## Supplementary table 4 for "Nodal/Smad2 signaling sustains developmental pausing by repressing Pparg-mediated lipid metabolism" (part 62 of 88)

### Sheet: Paused (continued)
seqnames	start	end	width	strand	Conc	Conc_INK_Smad2_KO	Conc_INK_WT	Fold	p.value	FDR	Smad2_KO_1A	Smad2_KO_1B	Smad2_KO_1C	Smad2_KO_1D	Smad2_KO_2A	Smad2_KO_2B	Smad2_KO_2C	Smad2_KO_2D	WT_A	WT_B	WT_C	WT_D
chr1	153216516	153216716	201	*	5.88746	5.77997	6.08104	-0.23194	0.0595971	0.163107	53.21	38.06	55.28	74.49	47.94	44.25	63.99	62.36	62.61	78.36	46.39	83.43
chr6	35074359	35074559	201	*	4.42439	4.26875	4.69287	-0.278289	0.0595971	0.163107	21.85	15.41	18.14	18.87	17.98	21	19.08	21.88	26.99	26.83	20.5	29.14
chr17	53107667	53107867	201	*	4.97877	5.09278	4.71954	0.264922	0.0595985	0.163109	39.91	36.25	30.23	22.84	36.96	38.25	29.19	39.38	29.15	23.61	24.81	27.81
chr11	97579576	97579776	201	*	6.52178	6.44472	6.66457	-0.184946	0.0595989	0.163109	92.17	70.68	103.66	78.46	85.9	87.74	83.07	95.17	97.15	95.53	111.13	101.97
chr17	12342571	12342771	201	*	3.66476	3.85062	3.20084	0.322897	0.0596005	0.16311	16.15	10.87	14.68	15.89	11.99	10.5	12.35	22.97	7.56	10.73	11.87	6.62
chr8	111763771	111763971	201	*	4.75527	4.87705	4.47571	0.282725	0.0596007	0.16311	27.56	29	29.37	34.76	25.97	44.25	16.84	27.35	24.83	15.03	22.66	26.49
chr19	42766038	42766238	201	*	3.98833	4.1435	3.61667	0.310484	0.0596017	0.163112	19.95	22.66	16.41	14.9	17.98	17.25	20.21	12.03	14.03	6.44	14.03	14.57
chr7	107680262	107680462	201	*	7.04945	7.11035	6.91936	0.172712	0.0596038	0.163116	160.58	125.96	153.76	130.11	123.85	151.48	143.69	115.96	107.95	123.44	122.99	129.78
chr8	11517709	11517909	201	*	4.26164	4.40338	3.92802	0.29732	0.0596072	0.163122	17.1	20.84	26.78	16.88	21.97	24.75	19.08	21.88	14.03	16.1	16.18	14.57
chr8	22811323	22811523	201	*	3.68461	3.85721	3.26155	0.321085	0.0596072	0.163122	10.45	16.31	13.82	14.9	19.98	17.25	10.1	13.13	7.56	8.59	12.95	9.27
chr6	19921397	19921597	201	*	4.24684	4.39038	3.90817	0.299872	0.059608	0.163122	23.75	22.66	18.14	23.84	12.98	25.5	16.84	24.07	17.27	16.1	10.79	15.89
chr8	101203078	101203278	201	*	5.25262	5.36316	5.00233	0.255996	0.0596109	0.163129	55.11	38.97	36.28	40.72	47.94	31.5	42.66	36.1	38.86	21.47	33.45	34.43
chr13	53115760	53115960	201	*	4.27513	4.42178	3.92774	0.297659	0.0596138	0.163133	22.8	21.75	20.73	25.82	24.97	16.5	23.57	15.32	12.95	18.25	15.1	14.57
chr7	118121063	118121263	201	*	3.94153	4.11315	3.52141	0.316568	0.0596139	0.163133	21.85	19.94	18.14	13.9	20.97	10.5	12.35	20.79	11.87	5.37	19.42	9.27
chr8	79686248	79686448	201	*	2.84558	2.56638	3.28057	-0.332798	0.0596182	0.163144	5.7	4.53	2.59	4.97	6.99	3.75	10.1	8.75	10.79	5.37	10.79	11.92
chr4	152554504	152554704	201	*	5.40537	5.29381	5.60554	-0.235013	0.0596192	0.163144	30.41	41.69	38.87	30.79	41.95	47.99	46.03	36.1	52.89	51.52	45.31	45.03
chr3	103706700	103706900	201	*	5.99607	6.08051	5.81074	0.215109	0.0596201	0.163144	75.07	75.21	69.11	63.57	72.91	70.49	49.39	65.64	53.97	70.84	50.71	49
chr10	117948983	117949183	201	*	3.62332	3.80952	3.15835	0.324619	0.0596203	0.163144	22.8	14.5	12.96	7.95	13.98	11.25	11.23	17.5	8.64	8.59	11.87	6.62
chr9	42416395	42416595	201	*	5.38614	5.49154	5.14896	0.247032	0.0596213	0.163145	48.46	48.03	42.33	39.73	47.94	50.24	44.9	38.29	35.62	52.6	25.89	27.81
chr1	160941396	160941596	201	*	3.75819	3.935	3.3223	0.320199	0.0596251	0.163154	22.8	16.31	16.41	8.94	15.98	14.25	12.35	15.32	6.48	11.81	15.1	6.62
chr10	63241182	63241382	201	*	3.63763	3.83453	3.13852	0.327014	0.0596281	0.163161	8.55	16.31	11.23	12.91	14.98	13.5	21.33	15.32	4.32	7.51	19.42	3.97
chr12	73069757	73069957	201	*	5.22581	5.33336	4.9832	0.255736	0.059632	0.163169	36.11	47.12	39.74	28.8	41.95	47.99	38.17	42.66	21.59	42.94	30.21	31.78
chrX	151214816	151215016	201	*	2.885	3.11043	2.28936	0.33356	0.0596324	0.163169	8.55	7.25	6.05	9.93	7.99	8.25	11.23	9.85	3.24	3.22	6.47	6.62
chr6	15592872	15593072	201	*	5.20786	5.3173	4.9604	0.256381	0.0596333	0.16317	33.26	48.93	32.83	35.76	46.94	50.24	39.29	31.72	31.3	28.98	37.76	26.49
chr10	127174022	127174222	201	*	4.79848	4.66647	5.03099	-0.264429	0.0596338	0.16317	29.46	24.47	24.19	25.82	24.97	23.25	26.94	24.07	32.38	25.76	47.47	25.16
chr3	8218681	8218881	201	*	4.16374	4.31742	3.79639	0.305982	0.0596392	0.163183	17.1	16.31	18.14	21.85	26.97	29.25	13.47	16.41	12.95	18.25	15.1	9.27
chrX	12312616	12312816	201	*	5.34676	5.45644	5.09869	0.255778	0.0596469	0.163202	41.81	59.81	37.14	30.79	41.95	50.99	49.39	39.38	22.67	42.94	41	30.46
chr1	100695426	100695626	201	*	4.49889	4.34254	4.76843	-0.278561	0.0596507	0.163211	19	19.03	25.91	19.86	23.97	13.5	21.33	19.69	22.67	22.54	28.05	35.76
chr2	168178638	168178838	201	*	4.42373	4.25827	4.70671	-0.280698	0.0596557	0.163223	14.25	15.41	19	22.84	20.97	24	20.21	16.41	24.83	23.61	21.58	34.43
chr6	129425386	129425586	201	*	4.16196	4.31515	3.79599	0.30586	0.0596605	0.163235	24.71	20.84	19.87	14.9	21.97	27	16.84	13.13	15.11	21.47	9.71	9.27
chr11	106026824	106027024	201	*	6.15612	6.07406	6.30743	-0.200516	0.0596614	0.163235	60.81	50.75	67.38	78.46	65.92	63.74	79.7	72.2	82.04	78.36	80.92	75.49
chr16	78335606	78335806	201	*	4.30625	4.45782	3.9449	0.297158	0.0596618	0.163235	22.8	21.75	21.6	21.85	23.97	21.75	20.21	21.88	21.59	10.73	22.66	6.62
chr10	120270884	120271084	201	*	4.9646	4.83604	5.19172	-0.254886	0.059664	0.163239	26.61	31.72	31.96	31.78	21.97	30	33.68	20.79	37.78	42.94	32.37	33.11
chr12	59246024	59246224	201	*	3.7568	3.93301	3.32272	0.321707	0.0596681	0.163249	17.1	16.31	12.96	8.94	13.98	24	17.96	10.94	7.56	9.66	16.18	6.62
chr18	34191472	34191672	201	*	3.55545	3.74199	3.08939	0.326193	0.059669	0.16325	21.85	12.69	10.37	11.92	7.99	11.25	13.47	17.5	8.64	8.59	7.55	9.27
chr14	121346128	121346328	201	*	6.5327	6.45702	6.6731	-0.181844	0.0596726	0.163258	81.72	94.24	101.93	77.47	84.9	90.74	88.68	83.14	100.39	113.78	96.02	98
chr3	142338107	142338307	201	*	4.15334	4.3152	3.76222	0.306561	0.0596731	0.163258	11.4	22.66	13.82	23.84	20.97	21	28.06	17.5	15.11	13.95	17.26	7.95
chr9	48638482	48638682	201	*	3.38146	3.5672	2.91788	0.330289	0.059674	0.163259	5.7	13.59	15.55	15.89	13.98	13.5	7.86	8.75	4.32	6.44	7.55	11.92
chr2	76784588	76784788	201	*	2.83526	3.09064	2.12853	0.329318	0.0596759	0.16326	6.65	8.16	2.59	13.9	6.99	16.5	8.98	4.38	9.72	4.29	2.16	1.32
chr10	62358960	62359160	201	*	5.01665	4.89766	5.22871	-0.254159	0.0596759	0.16326	29.46	27.19	20.73	33.77	31.96	27.75	34.8	32.82	35.62	48.3	35.6	30.46
chr17	74517371	74517571	201	*	4.78333	4.91182	4.48589	0.278248	0.059681	0.163273	40.86	27.19	27.64	29.8	36.96	28.5	25.82	24.07	14.03	24.69	32.37	18.54
chr7	38192713	38192913	201	*	4.30593	4.44607	3.9767	0.300479	0.0596827	0.163276	27.56	25.37	21.6	10.93	27.97	25.5	17.96	17.5	17.27	10.73	15.1	19.86
chr12	4308810	4309010	201	*	3.65541	3.83494	3.21116	0.323705	0.0596882	0.163289	14.25	13.59	23.32	9.93	8.99	14.25	11.23	18.6	11.87	7.51	9.71	7.95
chr11	62436758	62436958	201	*	3.81146	3.97905	3.40341	0.31928	0.0596892	0.163289	22.8	14.5	7.77	17.88	12.98	20.25	16.84	13.13	10.79	10.73	7.55	13.24
chr3	140061407	140061607	201	*	3.59981	3.78174	3.14816	0.323481	0.0596893	0.163289	16.15	11.78	11.23	13.9	14.98	18.75	10.1	13.13	7.56	9.66	12.95	5.3
chr7	6181793	6181993	201	*	5.14575	5.26113	4.88295	0.256697	0.0596964	0.163307	33.26	33.53	33.69	43.7	42.95	32.25	39.29	48.13	25.91	35.42	30.21	26.49
chr15	96712501	96712701	201	*	4.19794	4.34936	3.83704	0.301735	0.0596979	0.163308	24.71	26.28	20.73	20.86	22.97	14.25	17.96	15.32	16.19	15.03	14.03	11.92
chr15	79436740	79436940	201	*	7.11209	7.04908	7.23042	-0.162012	0.0596979	0.163308	135.88	135.93	127.85	140.04	120.85	126.74	118.99	153.15	147.89	170.67	133.78	148.32
chr1	136574878	136575078	201	*	3.35992	3.13193	3.72992	-0.322319	0.0596998	0.16331	11.4	5.44	7.77	7.95	7.99	7.5	7.86	14.22	8.64	18.25	12.95	13.24
chr2	12083884	12084084	201	*	3.06582	3.27963	2.51049	0.333568	0.0597	0.16331	14.25	9.97	7.77	12.91	6.99	13.5	10.1	2.19	7.56	3.22	5.39	6.62
chr18	6510498	6510698	201	*	3.84704	4.00886	3.45606	0.316673	0.0597078	0.163329	17.1	14.5	15.55	8.94	18.98	17.25	14.59	21.88	6.48	9.66	11.87	15.89
chr11	35372478	35372678	201	*	4.57758	4.71329	4.2606	0.284324	0.0597081	0.163329	24.71	22.66	26.78	26.82	26.97	21	30.31	30.63	12.95	26.83	18.34	18.54
chr4	136265014	136265214	201	*	5.9871	6.07375	5.79642	0.214139	0.0597086	0.163329	66.51	58.9	72.56	67.54	67.92	72.74	55.01	77.67	65.85	54.74	59.34	42.38
chr10	41905656	41905856	201	*	4.21406	4.36832	3.84502	0.303753	0.0597104	0.163332	19	23.56	18.14	13.9	25.97	27	17.96	19.69	9.72	19.32	20.5	7.95
chr10	67285261	67285461	201	*	7.85553	7.79531	7.96891	-0.156391	0.0597115	0.163333	221.4	229.27	200.41	243.34	234.72	188.23	225.64	234.11	289.3	254.39	190.97	267.51
chr6	128291574	128291774	201	*	4.43128	4.56784	4.11194	0.288506	0.0597176	0.163348	21.85	22.66	24.19	22.84	23.97	21	28.06	25.16	16.19	18.25	16.18	18.54
chr7	19463060	19463260	201	*	4.99959	4.86882	5.23017	-0.253102	0.0597184	0.163349	33.26	30.81	34.55	28.8	29.96	25.5	21.33	29.54	39.94	28.98	38.84	42.38
chr18	82529263	82529463	201	*	6.15695	6.23785	5.98011	0.208314	0.0597215	0.163356	75.07	77.93	86.38	54.63	69.92	86.99	74.09	78.77	60.45	68.7	69.05	54.3
chr19	23945657	23945857	201	*	3.80156	3.9687	3.39485	0.316877	0.0597243	0.163362	17.1	10.87	13.82	15.89	19.98	16.5	17.96	13.13	11.87	11.81	6.47	11.92
chr14	105904895	105905095	201	*	4.00417	3.81241	4.32485	-0.310236	0.059726	0.163363	21.85	10.87	12.96	8.94	11.99	6	15.72	24.07	21.59	25.76	12.95	19.86
chr6	56686571	56686771	201	*	5.23497	5.10824	5.45925	-0.254552	0.0597262	0.163363	42.76	26.28	47.51	33.77	34.96	26.25	38.17	26.26	59.37	41.86	32.37	42.38
chr14	100509455	100509655	201	*	4.98502	4.86039	5.206	-0.254783	0.0597267	0.163363	38.01	22.66	31.96	25.82	28.97	28.5	26.94	29.54	46.42	37.57	34.52	29.14
chr8	15327245	15327445	201	*	4.85296	4.97447	4.5741	0.268833	0.0597283	0.163366	27.56	31.72	35.42	24.83	35.96	30.75	29.19	36.1	24.83	23.61	26.97	19.86
chr8	36480264	36480464	201	*	8.37612	8.33428	8.45632	-0.116803	0.0597328	0.163375	332.57	330.76	313.57	331.73	287.65	320.96	328.91	335.85	349.75	362.81	356.04	336.38
chr17	83096521	83096721	201	*	3.6049	3.15112	4.22759	-0.32141	0.0597329	0.163375	10.45	15.41	7.77	5.96	4.99	14.25	7.86	4.38	14.03	2.15	26.97	31.78
chr5	38313286	38313486	201	*	4.62727	4.75106	4.34238	0.28219	0.0597334	0.163375	32.31	31.72	26.78	24.83	26.97	28.5	22.45	21.88	18.35	25.76	11.87	25.16
chr9	22747605	22747805	201	*	6.55712	6.47861	6.70239	-0.18581	0.0597343	0.163376	106.42	96.96	87.25	75.48	75.91	101.99	79.7	89.7	104.71	117	98.18	96.68
chrX	70539351	70539551	201	*	6.07316	6.15634	5.89086	0.219736	0.0597356	0.163377	69.36	88.81	64.79	60.59	79.9	92.99	58.37	55.79	61.53	57.96	58.26	59.59
chr19	3986378	3986578	201	*	7.14631	7.08372	7.26389	-0.159024	0.0597361	0.163377	130.18	133.21	151.17	149.97	134.84	126.74	121.24	137.84	159.76	138.47	162.91	153.62
chr10	93160521	93160721	201	*	7.72251	7.65622	7.84661	-0.165785	0.0597403	0.163387	212.84	190.3	190.9	224.46	206.75	189.73	194.21	204.57	291.45	206.09	171.55	251.62
chr1	39540697	39540897	201	*	5.0896	5.20215	4.83416	0.25973	0.0597426	0.16339	45.61	34.44	38.01	26.82	35.96	44.99	33.68	35.01	34.54	26.83	30.21	22.51
chr3	86783341	86783541	201	*	3.87949	4.0458	3.47525	0.315403	0.0597433	0.16339	12.35	16.31	15.55	12.91	14.98	15.75	20.21	24.07	6.48	9.66	15.1	13.24
chr5	97004633	97004833	201	*	4.16135	4.31622	3.79054	0.303746	0.0597441	0.16339	20.9	17.22	21.6	13.9	25.97	23.25	16.84	19.69	20.51	15.03	11.87	7.95
chr4	120804872	120805072	201	*	3.79642	3.96776	3.37712	0.320396	0.0597447	0.16339	18.05	9.97	14.68	16.88	20.97	22.5	8.98	13.13	9.72	16.1	6.47	9.27
chr5	96997528	96997728	201	*	7.93569	7.82826	8.12917	-0.229588	0.0597448	0.16339	223.3	212.05	231.5	241.35	233.72	202.48	217.78	255.99	330.31	224.34	193.12	372.14
chr2	168741351	168741551	201	*	8.46328	8.41181	8.56101	-0.135956	0.059745	0.16339	356.32	292.7	316.16	362.52	362.56	325.46	341.26	367.57	417.75	324.16	346.33	422.46
chr4	111855785	111855985	201	*	4.07917	4.23337	3.71033	0.308785	0.0597543	0.163414	17.1	22.66	19	15.89	16.98	30	15.72	13.13	16.19	15.03	11.87	9.27
chrX	13051245	13051445	201	*	4.56797	4.70001	4.26097	0.28281	0.0597549	0.163414	30.41	25.37	26.78	22.84	21.97	24	30.31	26.26	19.43	23.61	15.1	18.54
chr11	61146717	61146917	201	*	7.73999	7.68986	7.83532	-0.138543	0.05976	0.163426	209.99	211.14	209.91	200.63	204.75	200.23	194.21	220.98	252.59	223.27	241.67	196
chr9	50292746	50292946	201	*	4.06749	4.22344	3.69359	0.308114	0.0597638	0.163435	12.35	19.03	19.87	18.87	22.97	21	13.47	21.88	6.48	17.17	16.18	11.92
chr7	16214097	16214297	201	*	6.70523	6.63642	6.83373	-0.178034	0.0597676	0.163443	105.47	96.96	106.25	98.33	92.89	90.74	112.26	92.99	138.17	114.85	107.89	95.35
chr7	42975284	42975484	201	*	3.62821	3.80954	3.1784	0.325613	0.0597678	0.163443	16.15	22.66	14.68	9.93	14.98	12.75	8.98	12.03	4.32	6.44	16.18	9.27
chr17	20972846	20973046	201	*	2.99348	2.70435	3.44049	-0.329732	0.0597701	0.163447	7.6	8.16	6.91	5.96	5.99	9.75	4.49	3.28	12.95	6.44	10.79	13.24
chr1	58420127	58420327	201	*	5.49382	5.59302	5.27225	0.236209	0.0597719	0.163451	50.36	54.37	47.51	38.74	46.94	49.49	53.88	44.85	38.86	41.86	42.08	31.78
chr3	126948289	126948489	201	*	2.62895	2.89409	1.88355	0.325077	0.0597738	0.163454	4.75	7.25	12.96	12.91	8.99	1.5	6.74	4.38	5.4	1.07	4.32	3.97
chr13	93906680	93906880	201	*	4.94311	5.06611	4.66033	0.267834	0.0597761	0.163458	27.56	31.72	30.23	29.8	46.94	28.5	41.54	31.72	24.83	26.83	26.97	22.51
chr2	155603813	155604013	201	*	4.13736	4.29175	3.76794	0.304198	0.0597764	0.163458	20.9	18.12	14.68	20.86	19.98	25.5	21.33	15.32	10.79	19.32	15.1	9.27
chr3	27469664	27469864	201	*	3.61213	3.79788	3.14856	0.326459	0.0597794	0.163464	16.15	21.75	13.82	10.93	10.99	18.75	11.23	7.66	16.19	8.59	5.39	5.3
chr17	67229897	67230097	201	*	3.64999	3.83092	3.20142	0.321663	0.0597798	0.163464	10.45	14.5	15.55	14.9	14.98	13.5	16.84	13.13	15.11	8.59	6.47	6.62
chr19	9427069	9427269	201	*	3.9751	3.67476	4.43545	-0.333231	0.0597839	0.163472	17.1	4.53	16.41	9.93	13.98	8.25	8.98	22.97	23.75	13.95	35.6	13.24
chr16	8500373	8500573	201	*	3.97234	4.13251	3.58618	0.309478	0.0597839	0.163472	20.9	19.03	16.41	13.9	20.97	18	17.96	13.13	12.95	15.03	10.79	9.27
chr7	128532866	128533066	201	*	4.59226	4.4462	4.84634	-0.271248	0.0597869	0.163479	23.75	18.12	27.64	23.84	23.97	19.5	14.59	22.97	28.07	28.98	30.21	27.81
chr13	58018520	58018720	201	*	3.56338	3.74789	3.10368	0.324434	0.0597887	0.16348	9.5	14.5	10.37	13.9	14.98	18.75	12.35	13.13	11.87	9.66	7.55	5.3
chr12	78684380	78684580	201	*	4.1033	3.92068	4.41108	-0.297866	0.0597894	0.16348	19	15.41	10.37	9.93	10.99	23.25	19.08	13.13	22.67	19.32	25.89	17.22
chr6	117977410	117977610	201	*	3.70592	3.88232	3.27127	0.321683	0.0597897	0.16348	17.1	13.59	16.41	10.93	8.99	14.25	23.57	13.13	12.95	6.44	8.63	10.59
chr12	110213571	110213771	201	*	3.70683	3.90259	3.21138	0.327584	0.0597897	0.16348	14.25	14.5	19.87	7.95	16.98	5.25	14.59	26.26	11.87	6.44	10.79	7.95
chr4	121239434	121239634	201	*	4.9985	5.11053	4.74438	0.266477	0.0597936	0.163488	36.11	40.78	34.55	27.81	47.94	36	26.94	26.26	26.99	20.39	28.05	31.78
chr7	3087827	3088027	201	*	2.23445	1.84848	2.78975	-0.329207	0.0597939	0.163488	5.7	1.81	3.46	3.97	2	5.25	2.25	4.38	2.16	9.66	11.87	3.97
chr18	85155549	85155749	201	*	5.94875	5.85445	6.12065	-0.212001	0.0597968	0.163494	44.66	58	48.37	68.53	47.94	68.99	65.11	61.26	69.09	71.92	65.81	71.51
chr16	4976270	4976470	201	*	3.7753	3.94602	3.35787	0.319504	0.0598006	0.163503	13.3	12.69	19	22.84	16.98	12	8.98	17.5	7.56	8.59	12.95	11.92
chr3	94413045	94413245	201	*	8.72527	8.6787	8.81413	-0.126259	0.0598011	0.163503	428.54	403.26	404.27	423.11	404.51	389.96	376.06	448.52	534.33	386.42	429.4	450.27
chr14	55214574	55214774	201	*	5.04058	4.91024	5.27049	-0.250899	0.0598026	0.163504	27.56	28.09	32.83	28.8	25.97	37.5	29.19	30.63	29.15	39.72	43.16	42.38
chr1	63545436	63545636	201	*	3.70665	3.88646	3.26155	0.321075	0.0598029	0.163504	16.15	8.16	12.09	13.9	14.98	14.25	19.08	19.69	7.56	8.59	12.95	9.27
chr13	48018570	48018770	201	*	4.92955	5.04758	4.65987	0.270039	0.0598055	0.163508	27.56	33.53	40.6	36.75	30.96	39.75	29.19	26.26	15.11	32.2	31.29	22.51
chr18	24656647	24656847	201	*	2.64705	2.89091	1.98433	0.330811	0.0598056	0.163508	4.75	8.16	7.77	10.93	6.99	7.5	4.49	8.75	5.4	3.22	3.24	3.97
chr8	85329592	85329792	201	*	7.26317	7.19617	7.38852	-0.165912	0.059806	0.163508	184.34	155.87	133.03	147.99	134.84	149.98	135.83	131.28	150.05	156.72	195.28	168.19
chr1	30413882	30414082	201	*	5.87885	5.96984	5.6776	0.22135	0.059808	0.163512	76.02	48.03	68.24	66.54	58.93	53.99	65.11	64.54	60.45	48.3	49.63	46.35
chr11	19834622	19834822	201	*	4.14601	4.30092	3.77512	0.303287	0.05981	0.163515	19.95	17.22	22.46	18.87	17.98	18	21.33	21.88	8.64	13.95	21.58	10.59
chr2	165961921	165962121	201	*	3.40938	3.59932	2.93258	0.329491	0.0598143	0.163526	10.45	13.59	13.82	9.93	7.99	18	7.86	15.32	4.32	12.88	5.39	7.95
chr13	74354043	74354243	201	*	3.7354	3.90836	3.3112	0.319269	0.0598153	0.163527	16.15	9.06	16.41	15.89	16.98	13.5	15.72	16.41	11.87	5.37	11.87	10.59
chr19	3893756	3893956	201	*	3.18202	2.92317	3.59181	-0.32679	0.059818	0.163531	11.4	5.44	6.05	6.95	6.99	8.25	11.23	4.38	15.11	7.51	9.71	15.89
chr12	52863568	52863768	201	*	3.34485	3.54729	2.82765	0.331338	0.0598181	0.163531	9.5	15.41	13.82	13.9	15.98	6	12.35	6.56	2.16	9.66	8.63	7.95
chr16	3786831	3787031	201	*	5.92424	6.01939	5.71275	0.227045	0.0598257	0.16355	74.12	46.22	61.33	77.47	51.94	54.74	84.19	68.92	55.05	48.3	56.1	50.32
chr9	15260547	15260747	201	*	4.61872	4.75062	4.31208	0.281236	0.0598303	0.163561	22.8	25.37	28.51	23.84	21.97	30.75	33.68	28.44	25.91	20.39	17.26	15.89
chr6	65018014	65018214	201	*	3.54228	3.73177	3.0669	0.328674	0.0598319	0.163564	13.3	13.59	17.28	11.92	5.99	21	8.98	14.22	3.24	15.03	8.63	6.62
chr16	5040054	5040254	201	*	3.2737	3.46718	2.78559	0.330627	0.0598347	0.163567	12.35	10.87	8.64	15.89	10.99	12	8.98	8.75	4.32	6.44	7.55	9.27
chr8	72680847	72681047	201	*	3.50166	3.69979	2.99855	0.329105	0.0598349	0.163567	25.66	13.59	10.37	9.93	13.98	12.75	6.74	10.94	7.56	11.81	8.63	3.97
chr11	8463885	8464085	201	*	5.73508	5.82526	5.53582	0.229597	0.0598349	0.163567	49.41	60.72	67.38	65.55	40.95	62.24	48.27	59.07	39.94	44.01	53.95	47.68
chr5	148933859	148934059	201	*	4.33779	4.47796	4.00853	0.293891	0.059841	0.16358	20.9	24.47	22.46	17.88	22.97	24	29.19	16.41	16.19	13.95	18.34	15.89
chr2	154971952	154972152	201	*	3.81665	3.98042	3.41993	0.317686	0.0598413	0.16358	17.1	19.03	12.09	16.88	10.99	15.75	20.21	14.22	4.32	10.73	11.87	15.89
chr18	29164148	29164348	201	*	3.41119	3.60109	2.93448	0.328259	0.0598415	0.16358	18.05	15.41	8.64	10.93	10.99	12	11.23	9.85	7.56	5.37	9.71	7.95
chr1	179694769	179694969	201	*	4.75204	4.88741	4.43596	0.280101	0.0598419	0.16358	35.16	20.84	31.1	32.78	32.96	33	24.7	26.26	22.67	26.83	29.13	7.95
chr10	62401625	62401825	201	*	5.17287	5.29561	4.89075	0.265042	0.0598433	0.163582	37.06	36.25	44.92	40.72	47.94	21	39.29	47.04	31.3	25.76	37.76	23.84
chr11	58751238	58751438	201	*	4.29063	4.43581	3.94737	0.297603	0.0598443	0.163583	26.61	19.03	28.51	15.89	23.97	20.25	23.57	15.32	14.03	18.25	16.18	13.24
chr15	31268520	31268720	201	*	4.1369	4.29174	3.76619	0.30585	0.0598491	0.163591	19.95	23.56	16.41	18.87	23.97	15	24.7	14.22	7.56	12.88	19.42	14.57
chr11	4975738	4975938	201	*	7.25716	7.19279	7.37789	-0.164559	0.0598501	0.163591	151.08	164.02	126.98	129.12	131.84	170.23	154.92	142.21	181.35	162.08	180.18	141.7
chr19	46367846	46368046	201	*	3.71217	3.89379	3.26147	0.324179	0.0598501	0.163591	13.3	19.03	12.96	5.96	14.98	17.25	16.84	18.6	3.24	8.59	17.26	9.27
chr18	56589447	56589647	201	*	4.57046	4.69987	4.27057	0.284672	0.0598501	0.163591	30.41	17.22	31.1	21.85	22.97	30	30.31	24.07	17.27	19.32	19.42	21.19
chr8	75020649	75020849	201	*	3.44882	3.64575	2.94958	0.327097	0.0598502	0.163591	13.3	11.78	10.37	12.91	7.99	12.75	15.72	15.32	9.72	9.66	7.55	3.97
chr6	54880651	54880851	201	*	4.50317	4.63415	4.19902	0.287458	0.0598528	0.163595	28.51	28.09	22.46	18.87	25.97	31.5	23.57	19.69	12.95	20.39	21.58	18.54
chr15	73579655	73579855	201	*	3.18026	3.38943	2.64064	0.332904	0.0598528	0.163595	7.6	8.16	12.96	12.91	5.99	15	16.84	4.38	6.48	4.29	7.55	6.62
chr6	145815227	145815427	201	*	7.0131	7.07705	6.87601	0.175242	0.0598535	0.163595	145.38	153.15	148.58	116.21	117.86	147.73	115.63	135.65	134.93	118.07	112.21	104.62
chr3	29993442	29993642	201	*	6.53082	6.60748	6.36409	0.19747	0.0598584	0.163604	101.67	104.21	78.61	87.4	118.86	101.99	96.54	90.8	69.09	79.43	106.81	74.16
chr9	32506254	32506454	201	*	4.44131	4.58078	4.11398	0.291108	0.0598584	0.163604	25.66	32.62	19	23.84	19.98	27	26.94	16.41	17.27	18.25	20.5	13.24
chr2	118649195	118649395	201	*	4.56439	4.69857	4.25157	0.285766	0.0598584	0.163604	33.26	24.47	24.19	17.88	20.97	31.5	30.31	25.16	16.19	24.69	19.42	15.89
chr2	150359026	150359226	201	*	1.64407	1.12593	2.32525	-0.308655	0.0598612	0.163609	1.9	0.91	1.73	4.97	2	1.5	3.37	1.09	6.48	3.22	1.08	9.27
chr1	13390266	13390466	201	*	5.07447	5.19392	4.80104	0.259959	0.059869	0.163629	32.31	33.53	38.01	32.78	39.95	39.75	40.41	36.1	35.62	34.35	26.97	14.57
chr12	52014116	52014316	201	*	5.2589	5.36721	5.01435	0.252058	0.0598697	0.163629	42.76	40.78	34.55	33.77	52.94	36.75	44.9	43.76	36.7	22.54	35.6	34.43
chr9	63192986	63193186	201	*	4.94465	5.06261	4.67513	0.267539	0.0598705	0.16363	25.66	40.78	31.96	33.77	33.96	38.25	24.7	38.29	19.43	33.28	26.97	22.51
chr9	92191364	92191564	201	*	4.1866	4.33241	3.84159	0.301061	0.0598735	0.163636	19	17.22	17.28	18.87	21.97	20.25	24.7	21.88	15.11	8.59	15.1	18.54
chr2	137110711	137110911	201	*	5.30348	5.18224	5.51909	-0.23957	0.0598754	0.163638	35.16	39.87	42.33	31.78	27.97	45.74	34.8	32.82	43.18	40.79	51.79	47.68
chr13	64035112	64035312	201	*	5.08026	4.95607	5.30053	-0.252491	0.0598756	0.163638	33.26	34.44	33.69	28.8	27.97	36	22.45	31.72	48.58	48.3	35.6	25.16
chr17	13007730	13007930	201	*	8.72596	8.67829	8.81683	-0.127563	0.0598759	0.163638	412.39	396.01	378.35	434.03	438.47	387.71	387.29	443.05	510.58	415.4	385.17	492.65
chr12	91824193	91824393	201	*	4.3983	4.53939	4.06647	0.296131	0.059881	0.16365	14.25	35.34	22.46	22.84	18.98	23.25	30.31	18.6	17.27	16.1	15.1	18.54
chr6	37364423	37364623	201	*	6.88736	6.95563	6.74028	0.17543	0.0598813	0.16365	118.77	125.06	126.12	107.27	127.85	120.74	139.2	127.99	116.58	98.75	126.23	86.08
chr9	62015572	62015772	201	*	5.16357	5.27251	4.91741	0.255552	0.0598843	0.163656	40.86	32.62	39.74	49.66	36.96	30.75	38.17	40.48	29.15	24.69	31.29	35.76
chr19	4762994	4763194	201	*	6.54326	6.46544	6.68735	-0.184966	0.0598863	0.16366	75.07	97.87	99.34	83.43	81.9	92.99	94.3	82.05	89.6	97.68	122.99	101.97
chr15	82900925	82901125	201	*	4.085	3.90082	4.39498	-0.297004	0.0598925	0.163675	7.6	20.84	18.14	14.9	8.99	15.75	17.96	15.32	17.27	21.47	21.58	23.84
chr10	127347969	127348169	201	*	5.09676	5.216	4.8239	0.259098	0.0598937	0.163677	36.11	34.44	33.69	41.71	35.96	34.5	42.66	38.29	22.67	39.72	32.37	18.54
chr11	20614634	20614834	201	*	3.47079	3.65322	3.01758	0.328295	0.0598983	0.163685	12.35	8.16	11.23	10.93	15.98	18.75	11.23	12.03	3.24	5.37	11.87	11.92
chr16	35598071	35598271	201	*	3.76153	3.56081	4.09469	-0.306511	0.0598984	0.163685	14.25	14.5	11.23	8.94	11.99	11.25	14.59	7.66	16.19	16.1	16.18	19.86
chr12	65833204	65833404	201	*	2.64856	2.88674	2.00693	0.329686	0.0598985	0.163685	6.65	8.16	11.23	5.96	3	12	5.61	6.56	3.24	2.15	5.39	5.3
chr3	17513687	17513887	201	*	3.83504	3.99286	3.45573	0.316714	0.0599043	0.163697	14.25	22.66	13.82	18.87	14.98	19.5	12.35	10.94	8.64	11.81	7.55	15.89
chr3	138851952	138852152	201	*	4.00397	4.16148	3.62554	0.308136	0.0599043	0.163697	16.15	19.03	14.68	20.86	16.98	21	21.33	13.13	10.79	13.95	14.03	10.59
chr12	107908984	107909184	201	*	5.37631	5.48475	5.13139	0.248333	0.0599046	0.163697	55.11	45.31	36.28	31.78	48.94	50.99	47.15	42.66	42.1	34.35	39.92	23.84
chr11	76672681	76672881	201	*	6.23683	6.15384	6.38974	-0.197399	0.059907	0.163702	70.31	76.12	75.15	60.59	70.91	71.24	77.46	67.83	107.95	78.36	72.29	76.81
chr4	145378951	145379151	201	*	5.71633	5.6091	5.9095	-0.232786	0.0599152	0.163723	42.76	39.87	52.69	49.66	36.96	41.25	58.37	68.92	49.66	48.3	72.29	70.19
chr2	27676137	27676337	201	*	6.87984	6.80362	7.02118	-0.175759	0.0599165	0.163725	130.18	105.12	112.3	111.24	111.87	119.24	96.54	107.21	139.25	118.07	104.65	157.6
chr14	105270263	105270463	201	*	2.98729	3.21808	2.37256	0.333215	0.059919	0.163729	11.4	8.16	10.37	4.97	14.98	9	10.1	5.47	5.4	6.44	7.55	1.32
chrX	103259972	103260172	201	*	6.12395	6.03715	6.28331	-0.200525	0.0599193	0.163729	76.97	77.03	62.19	54.63	67.92	59.24	61.74	65.64	79.88	79.43	70.13	82.11
chr13	112994295	112994495	201	*	7.84851	7.79456	7.95072	-0.140396	0.0599208	0.163731	217.6	223.83	237.55	235.39	215.74	228.72	193.08	224.26	291.45	225.41	233.04	239.7
chr15	93265834	93266034	201	*	4.97416	4.85052	5.19358	-0.253325	0.0599247	0.163739	31.36	29.9	25.05	27.81	26.97	23.25	32.55	33.91	39.94	35.42	31.29	39.73
chr9	71672618	71672818	201	*	4.89008	5.01211	4.60986	0.267409	0.0599248	0.163739	29.46	38.06	30.23	30.79	26.97	28.5	33.68	40.48	23.75	25.76	26.97	21.19
chr4	87032291	87032491	201	*	4.23783	4.38242	3.89623	0.299533	0.0599279	0.163745	18.05	24.47	21.6	15.89	22.97	26.25	16.84	20.79	9.72	16.1	20.5	13.24
chr13	59731716	59731916	201	*	5.55353	5.65052	5.33748	0.238065	0.0599284	0.163745	44.66	52.56	63.92	60.59	44.95	44.25	48.27	42.66	36.7	34.35	49.63	41.05
chr3	14123967	14124167	201	*	3.99427	3.81181	4.30182	-0.298958	0.0599291	0.163746	18.05	18.12	9.5	10.93	11.99	15	12.35	16.41	20.51	15.03	24.81	18.54
chr19	51345683	51345883	201	*	5.2934	5.39593	5.0635	0.248655	0.0599335	0.163756	40.86	43.5	38.01	38.74	49.94	47.99	48.27	29.54	30.22	37.57	30.21	35.76
chr16	8412348	8412548	201	*	6.67994	6.60968	6.81097	-0.178947	0.0599355	0.163759	112.12	100.59	89.84	95.35	95.88	103.49	94.3	89.7	115.5	118.07	129.47	86.08
chr9	78306903	78307103	201	*	4.12399	4.27908	3.75255	0.304075	0.0599358	0.163759	21.85	20.84	19	20.86	17.98	15	15.72	24.07	8.64	17.17	16.18	11.92
chr7	130968615	130968815	201	*	4.98523	4.83255	5.24928	-0.269792	0.0599379	0.163762	23.75	32.62	23.32	30.79	29.96	35.25	32.55	19.69	29.15	20.39	49.63	52.97
chr12	20312030	20312230	201	*	9.57403	9.61009	9.49909	0.107493	0.0599383	0.163762	779.16	740.37	774.84	798.54	806.03	808.41	812.74	731.86	808.52	664.43	632.24	789.3
chr2	131294124	131294324	201	*	3.74697	3.91992	3.3228	0.320857	0.0599387	0.163762	18.05	12.69	16.41	17.88	16.98	22.5	6.74	9.85	11.87	9.66	11.87	6.62
chr8	80895508	80895708	201	*	4.48304	4.62561	4.14706	0.297462	0.0599419	0.163769	14.25	25.37	25.91	26.82	23.97	34.5	28.06	18.6	14.03	10.73	30.21	15.89
chr8	69219009	69219209	201	*	4.8187	4.94593	4.52466	0.275791	0.0599424	0.163769	38.96	29	24.19	36.75	18.98	32.25	32.55	33.91	23.75	18.25	30.21	19.86
chr6	138422685	138422885	201	*	5.7202	5.61991	5.90203	-0.219749	0.0599435	0.16377	54.16	47.12	46.65	37.74	51.94	52.49	61.74	41.57	64.77	52.6	58.26	63.57
chr8	107506281	107506481	201	*	3.94878	4.12326	3.51998	0.318485	0.0599455	0.163773	14.25	17.22	16.41	13.9	11.99	21	34.8	9.85	8.64	13.95	14.03	9.27
chr14	60950818	60951018	201	*	6.55409	6.63751	6.37122	0.207023	0.0599463	0.163773	96.92	115.99	83.79	108.26	118.86	103.49	70.72	98.46	82.04	96.61	98.18	54.3
chr8	117854332	117854532	201	*	4.02903	4.18296	3.66091	0.30817	0.0599464	0.163773	14.25	19.03	19	18.87	16.98	15	23.57	18.6	7.56	13.95	11.87	17.22
chr4	45953435	45953635	201	*	3.76241	3.93763	3.33134	0.319704	0.0599471	0.163773	17.1	14.5	25.05	12.91	12.98	11.25	13.47	15.32	7.56	10.73	14.03	7.95
chr17	83373375	83373575	201	*	3.16864	3.3744	2.64042	0.332067	0.0599488	0.163777	7.6	13.59	6.91	10.93	11.99	12	10.1	9.85	9.72	5.37	3.24	6.62
chr17	69226111	69226311	201	*	7.25246	7.31092	7.12791	0.15993	0.0599506	0.16378	173.89	173.99	152.9	153.95	138.83	168.73	151.55	156.44	140.33	140.61	155.36	123.16
chr10	110920076	110920276	201	*	8.31625	8.258	8.42613	-0.149251	0.0599519	0.163781	320.22	290.89	320.48	321.8	285.66	284.22	301.97	323.81	417.75	287.67	283.75	386.7
chr19	55631982	55632182	201	*	4.62768	4.75615	4.33028	0.281974	0.0599521	0.163781	21.85	29.9	34.55	23.84	19.98	26.25	29.19	30.63	24.83	15.03	19.42	21.19
chr15	74925444	74925644	201	*	4.47726	4.61368	4.1583	0.28632	0.0599565	0.163791	24.71	19.94	24.19	24.83	24.97	28.5	23.57	25.16	22.67	18.25	17.26	13.24
chr1	137091881	137092081	201	*	5.15353	5.0321	5.36945	-0.248815	0.0599626	0.163803	36.11	36.25	34.55	31.78	26.97	35.25	26.94	33.91	32.38	44.01	57.18	31.78
chr16	23497641	23497841	201	*	4.5626	4.3812	4.86863	-0.29207	0.059963	0.163803	32.31	19.03	11.23	24.83	21.97	28.5	15.72	13.13	31.3	15.03	33.45	37.08
chr11	83994546	83994746	201	*	6.5741	6.6473	6.41551	0.186392	0.059963	0.163803	91.22	95.15	91.56	108.26	94.89	107.99	110.01	102.83	89.6	83.72	99.26	68.87
chr18	30770418	30770618	201	*	3.87728	4.04187	3.47812	0.312079	0.0599632	0.163803	17.1	15.41	18.14	15.89	13.98	18	16.84	16.41	10.79	11.81	14.03	7.95
chr2	154532955	154533155	201	*	4.66048	4.51035	4.92069	-0.27062	0.0599658	0.163808	19.95	24.47	31.96	25.82	20.97	22.5	21.33	15.32	25.91	37.57	25.89	31.78
chr8	69148122	69148322	201	*	4.33792	4.17752	4.61347	-0.285307	0.0599664	0.163808	19	9.06	16.41	16.88	17.98	23.25	23.57	18.6	21.59	25.76	28.05	22.51
chr19	19194832	19195032	201	*	5.2303	5.3383	4.98654	0.258527	0.0599684	0.163812	36.11	42.59	38.87	24.83	43.95	56.24	47.15	33.91	28.07	34.35	31.29	33.11
chr2	69725898	69726098	201	*	3.10133	3.31074	2.56089	0.332487	0.0599688	0.163812	9.5	8.16	7.77	10.93	10.99	14.25	11.23	6.56	5.4	7.51	5.39	5.3
chr12	8346439	8346639	201	*	4.45306	4.59865	4.10864	0.29453	0.0599703	0.163814	24.71	27.19	15.55	17.88	36.96	26.25	17.96	27.35	18.35	20.39	18.34	11.92
chr7	135653698	135653898	201	*	4.66913	4.5088	4.94456	-0.275549	0.0599714	0.163815	28.51	25.37	24.19	18.87	29.96	21	12.35	21.88	20.51	25.76	34.52	42.38
chr18	75012244	75012444	201	*	4.24419	4.07969	4.52577	-0.293699	0.0599773	0.16383	10.45	12.69	10.37	15.89	20.97	21.75	19.08	24.07	25.91	23.61	28.05	14.57
chr9	10307998	10308198	201	*	2.95444	3.18742	2.33184	0.332718	0.0599828	0.163843	8.55	8.16	4.32	14.9	9.99	10.5	2.25	14.22	6.48	4.29	5.39	3.97
chr1	142084174	142084374	201	*	3.34527	3.55899	2.79024	0.331276	0.0599841	0.163844	17.1	5.44	11.23	14.9	8.99	6.75	13.47	16.41	9.72	8.59	5.39	3.97
chr5	23634885	23635085	201	*	3.69468	3.86139	3.28924	0.321089	0.0599851	0.163844	14.25	13.59	19.87	18.87	12.98	15.75	6.74	14.22	10.79	7.51	7.55	13.24
chr3	84963087	84963287	201	*	6.26007	6.17985	6.40825	-0.195081	0.0599851	0.163844	70.31	67.06	70.83	77.47	83.9	74.24	62.86	73.3	75.56	91.24	101.42	71.51
chr17	87706498	87706698	201	*	3.65538	3.82582	3.2388	0.321336	0.0599856	0.163844	14.25	19.94	12.09	10.93	14.98	15.75	13.47	12.03	5.4	10.73	9.71	11.92
chr6	29933238	29933438	201	*	4.29319	4.44137	3.94151	0.296919	0.0599873	0.163847	26.61	20.84	14.68	22.84	27.97	21	19.08	20.79	15.11	19.32	15.1	11.92
chr13	44559838	44560038	201	*	7.43431	7.37601	7.54428	-0.156567	0.0599915	0.163856	157.73	168.55	171.04	179.77	155.81	136.48	198.7	160.81	179.19	206.09	181.26	180.11
chr18	60624204	60624404	201	*	7.67346	7.60789	7.79629	-0.162683	0.0599917	0.163856	195.74	201.18	198.68	197.65	175.79	185.23	190.84	215.51	270.94	189.99	172.62	255.6
chr4	155687839	155688039	201	*	5.04534	4.91053	5.2822	-0.253971	0.0599944	0.163862	22.8	30.81	41.46	30.79	26.97	30	34.8	22.97	36.7	34.35	35.6	49
chr13	21924820	21925020	201	*	6.77347	6.70502	6.90135	-0.176448	0.0599968	0.163867	100.72	83.37	113.16	102.3	99.88	101.24	123.48	110.49	134.93	110.56	124.07	108.59
chr9	22198150	22198350	201	*	3.51613	3.71195	3.0205	0.328782	0.0599983	0.163869	14.25	9.97	8.64	17.88	18.98	15	16.84	3.28	6.48	11.81	7.55	6.62
chr8	92332863	92333063	201	*	4.92346	4.77549	5.18042	-0.272798	0.0599987	0.163869	36.11	38.97	25.91	17.88	29.96	33.75	16.84	19.69	38.86	45.08	39.92	21.19
chr1	168243168	168243368	201	*	3.62999	3.81525	3.16793	0.324969	0.0599993	0.163869	10.45	16.31	16.41	17.88	8.99	12.75	11.23	18.6	15.11	10.73	2.16	7.95
chr1	15711022	15711222	201	*	5.4206	5.5279	5.17862	0.247386	0.0600008	0.163871	38.96	37.15	53.56	38.74	48.94	43.5	41.54	66.73	32.38	41.86	38.84	31.78
chr2	26106594	26106794	201	*	5.83729	5.93012	5.63153	0.222585	0.060004	0.163878	56.06	63.43	60.47	78.46	54.93	52.49	62.86	59.07	53.97	59.04	44.23	41.05
chr19	4836264	4836464	201	*	5.46897	5.35594	5.67149	-0.241511	0.0600046	0.163878	39.91	37.15	44.92	46.68	42.95	38.25	47.15	30.63	55.05	72.99	33.45	42.38
chr1	153885093	153885293	201	*	3.40406	3.59929	2.91034	0.328272	0.0600053	0.163878	8.55	8.16	11.23	14.9	12.98	15.75	8.98	16.41	7.56	8.59	8.63	5.3
chr8	84910345	84910545	201	*	3.49783	3.69447	2.99956	0.327106	0.0600101	0.16389	13.3	12.69	12.96	5.96	9.99	14.25	20.21	14.22	8.64	7.51	11.87	3.97
chr11	98905124	98905324	201	*	4.41967	4.24663	4.71369	-0.290406	0.0600149	0.163901	24.71	24.47	19	8.94	22.97	24	16.84	10.94	19.43	28.98	36.68	19.86
chr2	18876481	18876681	201	*	4.43925	4.58072	4.10635	0.291523	0.0600156	0.163902	27.56	24.47	19	30.79	22.97	18	20.21	28.44	16.19	22.54	12.95	17.22
chr13	112116119	112116319	201	*	3.7622	3.54673	4.11548	-0.317173	0.0600165	0.163902	9.5	7.25	18.14	4.97	15.98	14.25	16.84	6.56	21.59	23.61	16.18	7.95
chr1	130502618	130502818	201	*	4.9658	4.83102	5.20262	-0.271162	0.0600178	0.163904	35.16	15.41	25.05	35.76	28.97	16.5	33.68	37.19	30.22	36.5	47.47	33.11
chr5	125255157	125255357	201	*	4.46719	4.60276	4.15057	0.28844	0.0600196	0.163906	24.71	30.81	23.32	22.84	23.97	23.25	24.7	20.79	10.79	24.69	18.34	17.22
chr11	116258811	116259011	201	*	3.94873	4.10916	3.56182	0.312643	0.0600196	0.163906	18.05	20.84	19.87	11.92	24.97	18	13.47	10.94	16.19	9.66	10.79	10.59
chr5	75788115	75788315	201	*	4.72519	4.58609	4.96865	-0.264319	0.0600206	0.163907	30.41	23.56	25.91	28.8	19.98	22.5	20.21	20.79	32.38	33.28	29.13	30.46
chr8	77503668	77503868	201	*	5.07462	5.18944	4.81331	0.25941	0.0600247	0.163916	37.06	38.06	38.01	34.76	36.96	40.5	37.04	29.54	31.3	39.72	21.58	19.86
chr17	82881030	82881230	201	*	3.59487	3.77947	3.13492	0.323792	0.060028	0.163924	15.2	10.87	8.64	17.88	14.98	11.25	15.72	15.32	11.87	6.44	7.55	9.27
chr2	84959642	84959842	201	*	3.95442	4.11407	3.56978	0.311469	0.06003	0.163926	17.1	23.56	12.96	18.87	19.98	17.25	14.59	14.22	15.11	6.44	14.03	11.92
chr2	27024358	27024558	201	*	3.93909	4.09955	3.55208	0.314695	0.0600302	0.163926	19	17.22	16.41	10.93	16.98	21	23.57	12.03	10.79	4.29	17.26	14.57
chr2	104746361	104746561	201	*	7.96101	7.91319	8.05215	-0.131389	0.0600322	0.16393	250.85	243.77	246.19	227.44	246.7	236.22	224.51	252.7	259.07	262.98	299.93	239.7
chr9	62216445	62216645	201	*	3.36781	3.55662	2.89459	0.328638	0.0600331	0.163931	13.3	11.78	8.64	10.93	15.98	13.5	12.35	7.66	6.48	5.37	8.63	9.27
chr2	93855613	93855813	201	*	3.01169	3.23486	2.42402	0.332916	0.0600355	0.163936	12.35	13.59	9.5	0.99	10.99	11.25	8.98	7.66	4.32	3.22	8.63	5.3
chr12	81570939	81571139	201	*	4.33817	4.48722	3.984	0.29856	0.0600386	0.163943	17.1	10.87	20.73	28.8	23.97	22.5	29.19	26.26	15.11	15.03	17.26	15.89
chr4	84867448	84867648	201	*	3.79718	3.9611	3.4	0.319493	0.0600418	0.16395	16.15	14.5	8.64	19.86	15.98	17.25	19.08	13.13	5.4	10.73	7.55	18.54
chr10	76302746	76302946	201	*	3.49479	3.67655	3.04365	0.326524	0.0600442	0.163955	18.05	13.59	16.41	9.93	12.98	13.5	12.35	5.47	8.64	5.37	9.71	9.27
chr1	34700776	34700976	201	*	6.66767	6.59355	6.80538	-0.180124	0.060047	0.16396	81.72	94.24	102.79	98.33	99.88	95.99	106.64	92.99	125.22	85.87	119.76	116.54
chr11	17207248	17207448	201	*	4.09311	4.24981	3.71706	0.307336	0.0600474	0.16396	19	22.66	27.64	9.93	17.98	17.25	21.33	16.41	15.11	15.03	11.87	10.59
chr8	43336731	43336931	201	*	3.68812	3.85874	3.271	0.320395	0.0600478	0.16396	19	15.41	12.09	18.87	10.99	16.5	8.98	14.22	9.72	7.51	10.79	10.59
chr5	101659651	101659851	201	*	7.11247	7.0485	7.23248	-0.158979	0.060049	0.163961	126.38	133.21	128.71	146	115.86	148.48	129.1	131.28	151.12	147.05	151.05	152.3
chr4	54749886	54750086	201	*	5.08639	5.19941	4.82972	0.264263	0.0600511	0.163966	31.36	44.4	36.28	23.84	30.96	51.74	38.17	37.19	29.15	27.91	30.21	26.49
chr8	85840811	85841011	201	*	8.07794	8.01938	8.18837	-0.150732	0.0600526	0.163968	251.8	246.49	251.37	273.13	265.68	251.97	269.42	265.83	358.38	268.35	222.25	317.84
chr14	123519725	123519925	201	*	4.59437	4.72178	4.29984	0.282765	0.060054	0.163969	27.56	23.56	33.69	26.82	31.96	21	22.45	24.07	20.51	17.17	17.26	23.84
chr3	38831184	38831384	201	*	4.37336	4.51661	4.03551	0.301408	0.0600543	0.163969	28.51	19.94	15.55	17.88	34.96	25.5	12.35	28.44	15.11	16.1	11.87	22.51
chrX	69180317	69180517	201	*	3.13271	3.33804	2.60593	0.332379	0.0600584	0.163979	8.55	9.06	11.23	7.95	10.99	9.75	15.72	7.66	7.56	5.37	2.16	9.27
chr13	55652183	55652383	201	*	4.07231	4.22481	3.7083	0.308306	0.0600618	0.163987	17.1	20.84	18.14	16.88	16.98	24	24.7	10.94	8.64	9.66	19.42	14.57
chr17	73474466	73474666	201	*	4.20847	4.36133	3.84347	0.300416	0.0600684	0.164003	23.75	17.22	15.55	19.86	24.97	16.5	24.7	21.88	14.03	12.88	17.26	13.24
chr14	47542639	47542839	201	*	3.38879	3.577	2.91746	0.329931	0.0600698	0.164004	17.1	9.06	13.82	15.89	7.99	12.75	10.1	8.75	8.64	8.59	1.08	11.92
chr3	8863106	8863306	201	*	4.44718	4.5855	4.123	0.295471	0.06007	0.164004	20.9	18.12	31.1	28.8	19.98	25.5	24.7	22.97	10.79	9.66	28.05	21.19
chr3	118431438	118431638	201	*	7.04666	6.97027	7.18828	-0.183806	0.0600732	0.164011	137.78	141.37	114.02	108.26	116.86	136.48	129.1	119.24	168.4	100.9	173.7	140.38
chr7	110801114	110801314	201	*	5.87772	5.78554	6.04609	-0.210705	0.0600746	0.164013	51.31	69.78	53.56	55.62	50.94	54.74	55.01	50.32	74.48	61.18	69.05	59.59
chr8	60897156	60897356	201	*	4.06379	4.21788	3.69525	0.309479	0.0600794	0.164025	23.75	21.75	19	13.9	13.98	25.5	13.47	17.5	15.11	6.44	18.34	11.92
chr9	107606669	107606869	201	*	6.06761	5.97718	6.23307	-0.204491	0.0600804	0.164026	63.66	58	56.15	68.53	65.92	67.49	66.23	57.98	77.72	54.74	86.31	82.11
chr12	102289176	102289376	201	*	4.22383	4.36902	3.88055	0.301876	0.0600845	0.164035	21.85	12.69	19.87	26.82	23.97	18	21.33	20.79	15.11	8.59	14.03	21.19
chr7	12878532	12878732	201	*	3.98118	4.14188	3.59344	0.310819	0.0600873	0.164041	26.61	19.94	18.14	12.91	14.98	16.5	16.84	15.32	7.56	15.03	15.1	10.59
chr9	67134494	67134694	201	*	5.4231	5.52956	5.18327	0.245179	0.0600906	0.164049	51.31	52.56	51.83	55.62	41.95	42	38.17	36.1	43.18	37.57	42.08	22.51
chr10	3202448	3202648	201	*	4.25645	4.07355	4.56464	-0.298717	0.0600926	0.164053	22.8	12.69	6.05	16.88	22.97	23.25	20.21	9.85	21.59	30.06	20.5	22.51
chr1	171450179	171450379	201	*	5.54517	5.64362	5.32548	0.24209	0.0600949	0.164054	50.36	57.09	44.05	50.65	44.95	59.99	37.04	55.79	28.07	36.5	56.1	39.73
chr15	71942277	71942477	201	*	3.88618	4.05991	3.45964	0.322789	0.060095	0.164054	14.25	12.69	22.46	13.9	12.98	29.25	21.33	6.56	8.64	7.51	17.26	10.59
chr4	107805598	107805798	201	*	6.2564	6.3336	6.08839	0.200703	0.0600951	0.164054	74.12	77.93	81.2	89.39	74.91	75.74	92.05	79.86	60.45	56.89	82	72.84
chr16	33813822	33814022	201	*	4.16348	4.31747	3.79522	0.304948	0.0600991	0.164064	24.71	16.31	19.87	22.84	27.97	13.5	15.72	18.6	17.27	8.59	15.1	14.57
chr13	33989908	33990108	201	*	5.00914	5.12205	4.75275	0.262013	0.0601009	0.164067	39.91	29	44.05	33.77	31.96	39	29.19	31.72	25.91	32.2	25.89	23.84
chr3	41329673	41329873	201	*	4.23341	4.37713	3.89423	0.302509	0.0601022	0.164069	10.45	20.84	23.32	22.84	15.98	28.5	21.33	22.97	16.19	13.95	10.79	18.54
chr2	157979940	157980140	201	*	4.92472	4.78649	5.16684	-0.258631	0.0601051	0.164075	23.75	33.53	28.51	27.81	24.97	30	31.43	20.79	35.62	23.61	42.08	42.38
chr18	75412226	75412426	201	*	7.62612	7.67623	7.52037	0.141816	0.0601067	0.164078	223.3	205.71	199.54	210.56	194.77	202.48	197.57	202.38	191.06	171.74	188.81	182.76
chr8	34300998	34301198	201	*	3.58761	3.76975	3.1353	0.32423	0.0601076	0.164079	9.5	14.5	10.37	19.86	13.98	14.25	15.72	10.94	8.64	4.29	12.95	9.27
chr15	30412776	30412976	201	*	3.91612	4.08223	3.51245	0.311605	0.0601085	0.164079	18.05	16.31	12.96	17.88	15.98	18.75	22.45	13.13	10.79	12.88	14.03	7.95
chr8	117380875	117381075	201	*	4.55928	4.6867	4.26472	0.288161	0.0601096	0.164081	17.1	29.9	36.28	21.85	26.97	28.5	22.45	22.97	22.67	13.95	15.1	25.16
chr5	20848242	20848442	201	*	4.11795	4.27089	3.75269	0.306885	0.0601103	0.164081	24.71	23.56	22.46	9.93	17.98	22.5	19.08	14.22	8.64	16.1	17.26	11.92
chr16	9688834	9689034	201	*	4.99045	4.86797	5.20804	-0.256692	0.0601113	0.164082	30.41	23.56	26.78	37.74	36.96	21.75	24.7	31.72	39.94	44.01	33.45	30.46
chr10	45722195	45722395	201	*	3.75622	3.92664	3.33972	0.318415	0.0601164	0.164095	13.3	12.69	12.96	12.91	12.98	22.5	15.72	18.6	7.56	12.88	10.79	9.27
chr18	72715687	72715887	201	*	6.22634	6.14201	6.38151	-0.197223	0.0601187	0.164099	77.92	83.37	69.11	65.55	55.93	77.99	63.99	71.11	85.28	94.46	80.92	72.84
chr16	40292574	40292774	201	*	4.59465	4.72328	4.29685	0.283022	0.06012	0.164101	26.61	35.34	24.19	21.85	24.97	33	20.21	25.16	23.75	20.39	17.26	17.22
chr10	76825964	76826164	201	*	3.85732	4.01632	3.47458	0.314544	0.0601213	0.164103	12.35	14.5	22.46	17.88	13.98	19.5	13.47	15.32	8.64	13.95	8.63	13.24
chr13	5604290	5604490	201	*	5.32159	5.19909	5.5392	-0.246791	0.0601222	0.164104	33.26	29	41.46	35.76	43.95	33.75	48.27	28.44	35.62	35.42	59.34	55.62
chr7	123326875	123327075	201	*	3.24227	2.99811	3.63336	-0.323654	0.0601235	0.164106	9.5	9.97	5.18	7.95	11.99	8.25	5.61	5.47	12.95	9.66	15.1	11.92
chrX	159568950	159569150	201	*	6.38111	6.45742	6.21518	0.196081	0.0601245	0.164107	110.22	77.03	86.38	84.42	85.9	83.99	87.56	87.52	72.32	88.02	67.97	68.87
chr1	72123718	72123918	201	*	5.99973	5.90464	6.17295	-0.208524	0.0601259	0.164109	65.56	70.68	56.15	66.54	47.94	56.24	49.39	66.73	71.24	67.62	63.66	86.08
chr3	107958440	107958640	201	*	5.66024	5.7513	5.45881	0.228594	0.0601264	0.164109	57.01	50.75	50.97	57.61	50.94	63.74	57.25	42.66	38.86	50.45	44.23	42.38
chr2	20540574	20540774	201	*	3.61765	3.80636	3.14472	0.32632	0.0601284	0.164112	17.1	19.03	9.5	12.91	7.99	9.75	24.7	10.94	10.79	7.51	6.47	10.59
chr13	92425762	92425962	201	*	7.81348	7.75721	7.91983	-0.143992	0.0601298	0.164115	222.35	238.33	220.27	241.35	189.77	209.98	198.7	210.04	270.94	209.31	234.12	254.27
chr11	87853075	87853275	201	*	7.64329	7.57811	7.76542	-0.163883	0.0601305	0.164115	200.49	178.52	198.68	207.58	179.78	162.73	193.08	207.85	253.67	206.09	162.91	247.65
chr9	64202943	64203143	201	*	4.41916	4.5596	4.0891	0.291629	0.0601391	0.164136	27.56	19.94	23.32	24.83	29.96	16.5	23.57	22.97	11.87	19.32	18.34	18.54
chr5	149424088	149424288	201	*	4.11897	3.92963	4.43625	-0.296808	0.0601393	0.164136	10.45	13.59	20.73	19.86	12.98	18.75	14.59	10.94	18.35	13.95	29.13	25.16
chr10	76064206	76064406	201	*	3.75998	3.55692	4.09636	-0.308085	0.0601409	0.164138	14.25	9.97	10.37	16.88	10.99	15	11.23	5.47	14.03	19.32	20.5	14.57
chr11	102370327	102370527	201	*	3.76459	3.92612	3.37445	0.317572	0.0601416	0.164139	19.95	13.59	14.68	15.89	16.98	17.25	11.23	12.03	6.48	11.81	8.63	14.57
chr14	25397213	25397413	201	*	6.67958	6.60575	6.8168	-0.179669	0.0601435	0.164142	113.07	89.71	92.43	102.3	97.88	87.74	93.17	102.83	129.54	100.9	96.02	124.49
chr6	85252127	85252327	201	*	5.49824	5.60804	5.24985	0.250176	0.060146	0.164147	39.91	62.53	39.74	36.75	64.92	43.5	43.78	59.07	49.66	38.64	33.45	30.46
chr5	24648403	24648603	201	*	3.36806	3.56487	2.86925	0.330924	0.0601498	0.164156	13.3	6.34	19	10.93	8.99	19.5	7.86	8.75	7.56	10.73	4.32	6.62
chr17	33755466	33755666	201	*	4.05647	4.20885	3.6928	0.30823	0.0601511	0.164158	17.1	17.22	19.87	23.84	17.98	16.5	16.84	18.6	11.87	4.29	18.34	17.22
chr12	3895647	3895847	201	*	4.45353	4.58816	4.13947	0.291359	0.0601531	0.164162	21.85	33.53	31.1	21.85	16.98	21.75	20.21	25.16	20.51	17.17	12.95	19.86
chrX	105652847	105653047	201	*	2.42379	2.67391	1.73732	0.323392	0.0601539	0.164162	6.65	5.44	6.05	8.94	7.99	6	5.61	4.38	3.24	1.07	1.08	7.95
chr2	11331615	11331815	201	*	6.24525	6.16293	6.39702	-0.201846	0.0601556	0.164165	95.02	64.34	63.92	56.61	78.9	65.99	71.84	76.58	90.67	90.17	87.39	68.87
chr10	79735478	79735678	201	*	6.37051	6.28276	6.53146	-0.199081	0.0601565	0.164166	68.41	69.78	96.75	87.4	74.91	77.24	69.6	78.77	115.5	80.5	73.37	100.65
chrX	164700828	164701028	201	*	2.79203	3.02003	2.18727	0.332037	0.0601578	0.164168	11.4	7.25	12.09	6.95	5.99	9	6.74	5.47	2.16	5.37	5.39	5.3
chr2	9750441	9750641	201	*	4.77306	4.64093	5.00576	-0.261611	0.0601639	0.164182	25.66	26.28	23.32	25.82	20.97	23.25	26.94	27.35	30.22	27.91	39.92	30.46
chr15	56312517	56312717	201	*	4.15332	4.30489	3.79201	0.306481	0.0601643	0.164182	27.56	18.12	12.96	25.82	13.98	16.5	20.21	22.97	9.72	12.88	12.95	19.86
chr15	64250321	64250521	201	*	5.92534	6.01032	5.73869	0.217679	0.0601657	0.164185	64.61	77.93	62.19	55.62	61.93	74.99	52.76	65.64	50.73	51.52	63.66	47.68
chr8	25109255	25109455	201	*	7.39506	7.33167	7.51407	-0.155638	0.0601667	0.164186	150.13	171.27	147.71	151.96	166.8	191.23	170.63	138.93	175.95	172.82	187.73	194.68
chr10	14990932	14991132	201	*	3.56473	3.75303	3.09311	0.325341	0.0601681	0.164188	14.25	15.41	15.55	6.95	19.98	15.75	11.23	8.75	11.87	10.73	7.55	3.97
chr18	37825780	37825980	201	*	5.45234	5.34349	5.64813	-0.232782	0.0601687	0.164188	38.01	41.69	49.24	46.68	35.96	32.25	44.9	36.1	48.58	41.86	57.18	52.97
chr3	88173479	88173679	201	*	6.41056	6.33103	6.55756	-0.188115	0.0601692	0.164188	94.07	80.65	94.16	70.52	83.9	71.24	71.84	77.67	93.91	90.17	96.02	96.68
chr7	46900540	46900740	201	*	3.52433	3.70779	3.06792	0.325488	0.0601703	0.164189	13.3	10.87	16.41	6.95	14.98	18.75	11.23	12.03	6.48	10.73	9.71	6.62
chr11	88470824	88471024	201	*	3.44723	3.64041	2.96007	0.327162	0.0601713	0.16419	11.4	11.78	10.37	11.92	12.98	15.75	15.72	9.85	3.24	12.88	9.71	5.3
chr5	25275750	25275950	201	*	7.6381	7.69495	7.5172	0.157649	0.0601722	0.164191	200.49	204.8	223.73	209.57	204.75	197.23	226.76	190.35	232.08	165.3	149.97	185.41
chr7	133748550	133748750	201	*	2.94297	3.16797	2.34884	0.332587	0.0601756	0.164199	5.7	12.69	11.23	2.98	13.98	9.75	10.1	5.47	4.32	5.37	5.39	5.3
chr14	99293449	99293649	201	*	4.84507	4.97015	4.55674	0.277547	0.060179	0.164205	35.16	38.06	38.01	34.76	21.97	33	22.45	27.35	24.83	35.42	14.03	19.86
chr17	56889076	56889276	201	*	4.16889	4.31323	3.828	0.302513	0.0601794	0.164205	19	23.56	19	16.88	20.97	26.25	21.33	12.03	9.72	17.17	14.03	15.89
chr6	82143592	82143792	201	*	5.56858	5.66851	5.34519	0.237973	0.0601804	0.164205	38.01	63.43	40.6	58.6	48.94	55.49	46.03	55.79	42.1	47.23	38.84	34.43
chr16	4049458	4049658	201	*	4.12743	4.27899	3.76611	0.304617	0.0601805	0.164205	24.71	26.28	20.73	15.89	16.98	14.25	14.59	21.88	11.87	13.95	14.03	14.57
chr14	49823265	49823465	201	*	2.56206	2.8298	1.80615	0.32616	0.0601827	0.16421	9.5	9.97	7.77	3.97	9.99	6.75	6.74	2.19	2.16	7.51	4.32	0
chr6	47919030	47919230	201	*	5.70821	5.80113	5.50222	0.229209	0.0601888	0.164225	55.11	58	61.33	67.54	60.93	50.99	53.88	38.29	42.1	54.74	42.08	42.38
chr16	23273752	23273952	201	*	3.76699	3.94073	3.34044	0.320049	0.0601919	0.164231	15.2	16.31	13.82	8.94	13.98	20.25	16.84	17.5	4.32	8.59	18.34	9.27
chr18	86700896	86701096	201	*	4.73467	4.86481	4.43281	0.275167	0.0601937	0.164235	29.46	27.19	25.05	34.76	30.96	22.5	32.55	30.63	22.67	25.76	19.42	18.54
chr8	78137280	78137480	201	*	5.01173	4.88711	5.2327	-0.261812	0.0601961	0.16424	27.56	24.47	30.23	39.73	24.97	25.5	32.55	31.72	31.3	52.6	45.31	21.19
chr3	9614782	9614982	201	*	6.78248	6.85126	6.63422	0.193464	0.0602029	0.164254	104.52	125.96	134.76	118.19	92.89	146.98	93.17	107.21	105.79	89.09	93.86	108.59
chr16	86118802	86119002	201	*	4.71404	4.83585	4.43442	0.279946	0.0602035	0.164254	37.06	26.28	28.51	21.85	22.97	30.75	34.8	26.26	15.11	16.1	24.81	30.46
chr19	58897738	58897938	201	*	3.4483	3.64162	2.96074	0.326346	0.0602036	0.164254	13.3	14.5	11.23	12.91	8.99	11.25	12.35	15.32	9.72	10.73	5.39	5.3
chr11	103070812	103071012	201	*	3.96543	4.12888	3.56964	0.313372	0.0602037	0.164254	17.1	18.12	14.68	21.85	19.98	17.25	13.47	17.5	6.48	6.44	22.66	11.92
chr17	8187482	8187682	201	*	4.45896	4.59499	4.14106	0.28928	0.0602046	0.164255	21.85	22.66	31.96	23.84	16.98	28.5	20.21	27.35	15.11	20.39	20.5	14.57
chr1	59926605	59926805	201	*	4.45032	4.58998	4.12245	0.293845	0.0602062	0.164257	32.31	29	17.28	29.8	19.98	18.75	28.06	17.5	12.95	15.03	20.5	21.19
chr9	43086010	43086210	201	*	6.11851	6.03392	6.27413	-0.199731	0.0602101	0.164266	64.61	60.72	63.06	81.44	55.93	69.74	69.6	59.07	76.64	81.58	79.84	71.51
chr2	169814013	169814213	201	*	4.13941	4.28525	3.7943	0.302313	0.0602106	0.164266	20.9	20.84	25.91	16.88	21.97	19.5	16.84	13.13	12.95	15.03	12.95	14.57
chr15	37818727	37818927	201	*	3.46929	3.65531	3.00485	0.327606	0.060216	0.164279	14.25	11.78	18.14	13.9	8.99	10.5	10.1	13.13	2.16	12.88	6.47	10.59
chr7	4427353	4427553	201	*	7.83581	7.78707	7.92862	-0.134043	0.0602186	0.164282	229	220.21	234.96	230.42	212.74	215.23	213.29	211.13	249.36	256.54	256.78	211.89
chr11	89371020	89371220	201	*	3.21055	3.41902	2.67326	0.331229	0.060219	0.164282	12.35	12.69	13.82	5.96	6.99	10.5	11.23	12.03	4.32	7.51	9.71	3.97
chr13	56054765	56054965	201	*	4.3193	4.45951	3.98989	0.295686	0.0602194	0.164282	25.66	23.56	25.05	24.83	11.99	21.75	20.21	22.97	19.43	12.88	14.03	17.22
chr10	60741505	60741705	201	*	5.77149	5.86296	5.56905	0.229647	0.0602196	0.164282	56.06	59.81	54.42	71.51	73.91	59.99	50.52	39.38	56.13	44.01	42.08	47.68
chr2	132295851	132296051	201	*	3.27537	3.47306	2.77369	0.331734	0.0602214	0.164285	10.45	13.59	8.64	10.93	10.99	21	4.49	8.75	8.64	3.22	7.55	7.95
chr4	137796321	137796521	201	*	8.28184	8.22962	8.38092	-0.139117	0.0602218	0.164285	288.86	285.45	306.66	312.86	304.63	275.22	289.62	338.03	401.56	299.48	288.07	344.33
chr13	20454446	20454646	201	*	5.29067	5.17293	5.50072	-0.242254	0.060223	0.164287	38.01	44.4	37.14	31.78	42.95	34.5	29.19	30.63	36.7	42.94	60.42	41.05
chr11	5094523	5094723	201	*	4.62097	4.48127	4.86533	-0.275164	0.0602241	0.164288	28.51	21.75	25.05	18.87	23.97	15	26.94	18.6	39.94	28.98	29.13	18.54
chr4	63286158	63286358	201	*	4.43795	4.58448	4.0909	0.293815	0.0602254	0.164289	25.66	22.66	16.41	15.89	24.97	25.5	26.94	33.91	20.51	22.54	11.87	13.24
chr11	53929818	53930018	201	*	4.48659	4.62287	4.16804	0.286697	0.0602258	0.164289	23.75	29	22.46	26.82	30.96	21	17.96	25.16	19.43	19.32	17.26	15.89
chr13	12276136	12276336	201	*	3.58647	3.77168	3.12456	0.324498	0.0602286	0.164295	14.25	11.78	12.96	11.92	24.97	11.25	10.1	12.03	10.79	7.51	8.63	7.95
chr10	4278906	4279106	201	*	4.70726	4.84648	4.38058	0.283578	0.0602299	0.164297	25.66	28.09	26.78	39.73	27.97	21	30.31	30.63	25.91	12.88	31.29	13.24
chr16	48205958	48206158	201	*	4.16037	4.31063	3.80275	0.302312	0.0602322	0.164301	23.75	24.47	22.46	16.88	14.98	21.75	21.33	13.13	12.95	18.25	14.03	10.59
chr5	72938509	72938709	201	*	3.57865	3.76828	3.10284	0.326235	0.0602325	0.164301	6.65	10.87	15.55	13.9	11.99	20.25	10.1	19.69	5.4	12.88	10.79	5.3
chr11	50179180	50179380	201	*	4.83861	4.96683	4.5419	0.276165	0.0602331	0.164301	28.51	43.5	30.23	28.8	27.97	34.5	34.8	21.88	17.27	31.13	30.21	14.57
chr2	173541828	173542028	201	*	4.07719	4.23791	3.6894	0.304916	0.0602348	0.164304	19	20.84	20.73	18.87	20.97	17.25	17.96	15.32	14.03	18.25	14.03	5.3
chr11	79247806	79248006	201	*	4.66679	4.80495	4.34305	0.287642	0.060238	0.164311	20.9	32.62	31.96	31.78	22.97	39	24.7	19.69	22.67	27.91	22.66	7.95
chr10	100152936	100153136	201	*	5.87226	5.77261	6.05303	-0.21442	0.0602443	0.164327	57.01	55.28	61.33	49.66	63.92	65.99	39.29	44.85	63.69	69.77	71.21	60.92
chr6	86638553	86638753	201	*	5.07951	5.19471	4.8172	0.257328	0.0602455	0.164328	41.81	40.78	36.28	38.74	35.96	30.75	33.68	35.01	28.07	27.91	35.6	21.19
chr8	110817543	110817743	201	*	5.7023	5.80301	5.47699	0.236382	0.0602479	0.164333	68.41	48.93	66.51	45.69	53.94	62.24	53.88	47.04	48.58	46.16	58.26	25.16
chr13	96471072	96471272	201	*	4.90727	5.02427	4.64026	0.270244	0.0602506	0.164339	39.91	37.15	24.19	33.77	32.96	39	33.68	19.69	28.07	22.54	22.66	26.49
chr4	77683947	77684147	201	*	4.04893	4.20175	3.68402	0.307936	0.0602527	0.164343	21.85	13.59	23.32	12.91	17.98	18.75	20.21	18.6	7.56	17.17	10.79	15.89
chr17	47713264	47713464	201	*	8.31761	8.26695	8.41389	-0.138074	0.0602551	0.164348	300.26	306.3	312.7	339.68	287.65	270.72	317.69	329.28	400.48	352.07	285.91	325.78
chr1	171465808	171466008	201	*	6.90377	6.96666	6.76911	0.171658	0.0602618	0.164365	147.28	125.06	120.93	136.07	117.86	118.49	117.87	117.05	103.63	117	105.73	109.92
chr18	53341952	53342152	201	*	3.30637	3.50463	2.80284	0.330002	0.0602637	0.164368	11.4	12.69	14.68	5.96	8.99	15	7.86	14.22	4.32	8.59	9.71	5.3
chr5	75909699	75909899	201	*	4.98762	5.10205	4.7273	0.263052	0.0602664	0.164374	36.11	37.15	31.1	23.84	42.95	38.25	32.55	32.82	23.75	26.83	30.21	25.16
chr18	12850276	12850476	201	*	3.54788	3.32725	3.9081	-0.316065	0.0602676	0.164375	16.15	5.44	8.64	12.91	12.98	9.75	7.86	6.56	11.87	16.1	16.18	15.89
chr16	63403440	63403640	201	*	4.4823	4.61342	4.17778	0.286449	0.0602684	0.164375	28.51	22.66	28.51	20.86	26.97	26.25	20.21	21.88	12.95	19.32	21.58	18.54
chr8	111921066	111921266	201	*	6.74567	6.81195	6.60319	0.178153	0.0602685	0.164375	130.18	112.37	101.07	107.27	115.86	110.24	121.24	100.64	92.83	91.24	106.81	98
chr1	132524068	132524268	201	*	6.89042	6.82189	7.01842	-0.181817	0.0602708	0.164379	114.02	106.03	102.79	109.25	123.85	90.74	136.95	121.43	125.22	126.66	160.76	105.95
chr7	46878883	46879083	201	*	3.58293	3.76702	3.12453	0.323222	0.0602714	0.164379	13.3	14.5	12.09	8.94	18.98	11.25	12.35	17.5	9.72	7.51	9.71	7.95
chr14	76136050	76136250	201	*	4.56565	4.70343	4.24297	0.288043	0.0602728	0.164379	19.95	29.9	32.83	27.81	27.97	25.5	28.06	16.41	15.11	17.17	30.21	13.24
chr14	55536368	55536568	201	*	6.22065	6.30051	6.0463	0.204915	0.0602732	0.164379	73.17	67.06	86.38	92.37	66.92	69.74	81.95	92.99	60.45	62.26	70.13	71.51
chr8	117245677	117245877	201	*	3.49039	3.67783	3.02148	0.325886	0.0602732	0.164379	17.1	15.41	11.23	8.94	16.98	12.75	11.23	8.75	6.48	7.51	11.87	6.62
chr5	114299509	114299709	201	*	6.19222	6.09803	6.36395	-0.211807	0.0602801	0.164396	84.57	88.81	52.69	73.5	72.91	63.74	50.52	61.26	98.23	69.77	82	79.46
chr5	113443163	113443363	201	*	4.25745	4.40403	3.91025	0.296297	0.060281	0.164397	17.1	23.56	23.32	21.85	18.98	22.5	19.08	22.97	18.35	18.25	12.95	10.59
chr4	118216843	118217043	201	*	7.39199	7.33596	7.49791	-0.147565	0.0602837	0.164403	158.68	159.49	166.72	167.85	149.82	167.23	171.75	150.97	185.67	173.89	195.28	168.19
chr8	111758964	111759164	201	*	4.42356	4.55424	4.12025	0.29165	0.0602868	0.164409	21.85	20.84	30.23	22.84	23.97	21.75	20.21	26.26	16.19	17.17	9.71	26.49
chr1	170896731	170896931	201	*	4.3854	4.5237	4.06126	0.290922	0.060287	0.164409	24.71	21.75	23.32	23.84	25.97	20.25	16.84	27.35	14.03	15.03	20.5	17.22
chrX	65539787	65539987	201	*	3.76467	3.9406	3.33148	0.319259	0.0602974	0.164435	12.35	19.94	13.82	10.93	10.99	17.25	14.59	22.97	15.11	10.73	6.47	7.95
chr18	82513530	82513730	201	*	7.79219	7.73048	7.90823	-0.156225	0.0602982	0.164436	231.85	187.58	226.32	230.42	193.77	204.73	209.92	214.42	283.9	183.55	235.2	258.24
chr6	124238802	124239002	201	*	4.25218	4.39938	3.90323	0.30528	0.0602988	0.164436	18.05	20.84	23.32	16.88	27.97	33	12.35	16.41	20.51	8.59	16.18	14.57
chrX	114774970	114775170	201	*	3.116	3.32113	2.58986	0.331946	0.0602999	0.164436	11.4	9.97	12.96	8.94	6.99	9.75	10.1	9.85	3.24	9.66	3.24	7.95
chr5	14683536	14683736	201	*	3.56429	3.74709	3.10992	0.325795	0.0603001	0.164436	18.05	9.06	8.64	9.93	11.99	16.5	16.84	16.41	3.24	8.59	10.79	11.92
chr3	10743658	10743858	201	*	4.99452	5.11415	4.72062	0.265464	0.0603034	0.164443	31.36	32.62	29.37	51.65	38.95	32.25	28.06	32.82	25.91	26.83	30.21	22.51
chr19	44782100	44782300	201	*	4.77	4.62782	5.01818	-0.27372	0.0603058	0.164448	18.05	21.75	19.87	31.78	27.97	21.75	32.55	24.07	28.07	21.47	49.63	30.46
chr3	133605910	133606110	201	*	4.54166	4.67819	4.22238	0.286397	0.0603065	0.164449	26.61	25.37	19	31.78	19.98	32.25	23.57	26.26	25.91	17.17	18.34	13.24
chr19	42602092	42602292	201	*	3.90963	4.07343	3.51281	0.312054	0.0603077	0.16445	19	15.41	13.82	12.91	15.98	23.25	15.72	18.6	11.87	10.73	15.1	7.95
chr2	130385140	130385340	201	*	2.73597	2.98379	2.05828	0.330749	0.0603092	0.164453	4.75	7.25	6.05	5.96	6.99	9	12.35	10.94	3.24	3.22	7.55	2.65
chr9	15549189	15549389	201	*	3.72834	3.90199	3.30205	0.319784	0.0603107	0.164455	18.05	14.5	10.37	18.87	19.98	15.75	7.86	14.22	11.87	6.44	11.87	9.27
chr1	168406028	168406228	201	*	6.73065	6.80751	6.56344	0.195669	0.0603113	0.164455	137.78	136.84	101.07	90.38	104.87	113.24	116.75	95.17	106.87	96.61	104.65	70.19
chr2	161085628	161085828	201	*	3.98634	4.14334	3.6094	0.311967	0.0603126	0.164457	17.1	17.22	20.73	12.91	11.99	24.75	22.45	14.22	11.87	6.44	17.26	13.24
chr1	138715254	138715454	201	*	4.51266	4.6462	4.20157	0.286928	0.0603167	0.164466	28.51	25.37	25.05	23.84	23.97	33.75	17.96	21.88	23.75	15.03	21.58	13.24
chr7	144679330	144679530	201	*	3.47796	3.25353	3.84323	-0.317947	0.0603191	0.164471	6.65	8.16	11.23	17.88	8.99	9	6.74	7.66	17.27	15.03	11.87	13.24
chr7	127121451	127121651	201	*	7.08466	7.01766	7.21	-0.161631	0.0603242	0.164484	114.97	125.06	136.48	139.05	129.84	145.48	112.26	133.46	139.25	142.76	149.97	160.24
chr7	121981638	121981838	201	*	7.325	7.26322	7.44115	-0.15412	0.0603258	0.164486	157.73	153.15	166.72	163.88	149.82	143.23	134.71	159.72	186.75	163.16	153.2	192.03
chr7	52003699	52003899	201	*	4.38128	4.51988	4.05635	0.29076	0.0603268	0.164487	21.85	24.47	25.91	19.86	23.97	21	20.21	26.26	18.35	11.81	20.5	15.89
chr18	34467370	34467570	201	*	7.83576	7.78694	7.92871	-0.131927	0.060328	0.164489	229.95	222.93	227.18	228.44	207.75	224.97	216.66	208.95	252.59	254.39	243.83	223.81
chr9	36876903	36877103	201	*	4.96528	5.07879	4.70733	0.26585	0.0603301	0.164493	31.36	38.06	44.92	28.8	33.96	32.25	33.68	27.35	19.43	33.28	22.66	29.14
chr10	108305105	108305305	201	*	5.30563	5.41454	5.05955	0.253156	0.0603313	0.164494	38.96	45.31	57.01	31.78	37.95	43.5	53.88	32.82	31.3	32.2	42.08	27.81
chr7	35319856	35320056	201	*	5.98776	6.07646	5.79212	0.216842	0.0603316	0.164494	72.21	73.4	76.88	69.52	71.91	53.99	62.86	59.07	61.53	68.7	46.39	45.03
chr17	29301297	29301497	201	*	4.52007	4.65369	4.20875	0.287163	0.0603322	0.164494	31.36	15.41	29.37	24.83	24.97	23.25	30.31	21.88	15.11	19.32	18.34	21.19
chr6	65039199	65039399	201	*	4.29446	4.43472	3.96492	0.295904	0.0603329	0.164494	18.05	21.75	21.6	16.88	19.98	27	28.06	19.69	18.35	15.03	11.87	17.22
chr10	117390569	117390769	201	*	7.29015	7.23025	7.40298	-0.15278	0.060336	0.164501	143.48	138.65	145.12	159.91	146.82	165.73	153.79	147.68	171.63	152.42	183.41	169.51
chr12	110646201	110646401	201	*	3.21967	3.41857	2.71403	0.330671	0.0603455	0.164525	11.4	9.06	6.91	11.92	10.99	14.25	8.98	12.03	5.4	8.59	4.32	7.95
chr2	26997604	26997804	201	*	5.25025	5.13342	5.45885	-0.242714	0.0603461	0.164525	33.26	42.59	30.23	24.83	43.95	36	40.41	29.54	39.94	49.38	44.23	42.38
chr8	83311479	83311679	201	*	4.31383	4.1493	4.59545	-0.289206	0.0603467	0.164525	21.85	19.94	26.78	13.9	11.99	14.25	16.84	16.41	33.46	24.69	22.66	15.89
chr9	71128990	71129190	201	*	6.17277	6.08842	6.32797	-0.196673	0.0603472	0.164525	64.61	58.9	72.56	79.46	69.92	72.74	57.25	68.92	86.36	82.65	75.52	76.81
chr2	173515375	173515575	201	*	3.62059	3.79295	3.19821	0.321996	0.0603487	0.164527	13.3	12.69	13.82	14.9	17.98	15	8.98	14.22	12.95	5.37	6.47	11.92
chr5	56270411	56270611	201	*	4.1904	4.33475	3.84948	0.300459	0.060353	0.164537	19.95	28.09	19.87	20.86	14.98	23.25	20.21	14.22	14.03	13.95	15.1	14.57
chr10	108401296	108401496	201	*	5.53404	5.6436	5.28629	0.249858	0.0603539	0.164538	62.71	64.34	39.74	41.71	48.94	53.99	38.17	50.32	35.62	42.94	55.02	22.51
chr1	172416362	172416562	201	*	4.26699	4.4087	3.93343	0.296881	0.0603553	0.164541	27.56	22.66	17.28	19.86	20.97	24	15.72	21.88	14.03	19.32	11.87	15.89
chr18	82519937	82520137	201	*	3.36304	3.5666	2.84212	0.331865	0.0603561	0.164541	22.8	6.34	15.55	14.9	10.99	12	6.74	5.47	6.48	2.15	10.79	9.27
chr2	26870791	26870991	201	*	7.05157	6.98895	7.16918	-0.164803	0.0603617	0.164555	134.93	132.31	126.12	107.27	132.84	125.99	115.63	141.12	158.68	151.35	147.81	117.87
chr4	68592562	68592762	201	*	3.94076	3.73579	4.27976	-0.303829	0.0603631	0.164557	19	13.59	15.55	7.95	16.98	15.75	10.1	7.66	11.87	18.25	23.74	23.84
chr5	107965364	107965564	201	*	3.13277	3.33806	2.60612	0.331918	0.0603663	0.164563	14.25	10.87	9.5	6.95	8.99	8.25	7.86	14.22	3.24	4.29	7.55	9.27
chr11	114360507	114360707	201	*	3.774	3.95909	3.31247	0.321017	0.0603667	0.164563	17.1	9.97	16.41	16.88	21.97	12	21.33	8.75	8.64	17.17	8.63	5.3
chr5	120582227	120582427	201	*	5.02767	5.13616	4.78263	0.262099	0.0603712	0.164574	40.86	35.34	32.83	23.84	35.96	40.5	35.92	36.1	22.67	22.54	29.13	35.76
chr3	132747870	132748070	201	*	3.46701	3.64828	3.01738	0.326876	0.060373	0.164577	12.35	15.41	8.64	9.93	12.98	16.5	16.84	7.66	5.4	6.44	8.63	11.92
chr7	102201034	102201234	201	*	6.86631	6.78359	7.01877	-0.191368	0.0603738	0.164578	96.92	126.87	103.66	138.06	85.9	109.49	108.89	111.58	129.54	142.76	92.79	153.62
chr14	32977420	32977620	201	*	3.5736	3.7515	3.1344	0.323168	0.0603768	0.164584	18.05	9.97	10.37	14.9	10.99	18	12.35	13.13	8.64	8.59	8.63	9.27
chr5	138989724	138989924	201	*	4.31215	4.13276	4.61532	-0.292327	0.060381	0.164594	14.25	16.31	12.09	16.88	21.97	21	24.7	13.13	28.07	11.81	23.74	34.43
chr17	75490894	75491094	201	*	4.25564	4.40226	3.90831	0.300321	0.0603853	0.164604	21.85	22.66	23.32	26.82	18.98	18	13.47	24.07	7.56	13.95	22.66	15.89
chr2	69200746	69200946	201	*	2.31627	2.60753	1.46056	0.316995	0.0603857	0.164604	6.65	2.72	6.91	3.97	9.99	3	7.86	7.66	3.24	5.37	1.08	1.32
chr8	90001885	90002085	201	*	4.17373	3.99418	4.47713	-0.292733	0.0603873	0.164606	12.35	22.66	17.28	14.9	20.97	17.25	7.86	14.22	28.07	17.17	22.66	21.19
chr8	79352072	79352272	201	*	3.96707	4.12621	3.58392	0.311208	0.0603879	0.164606	14.25	18.12	19	19.86	9.99	16.5	15.72	26.26	12.95	10.73	9.71	14.57
chr12	58802537	58802737	201	*	6.8439	6.77533	6.97197	-0.170347	0.0603887	0.164607	104.52	123.24	96.75	105.28	112.86	122.24	97.66	113.77	124.14	137.39	124.07	116.54
chr1	73362291	73362491	201	*	4.42847	4.57486	4.08181	0.29975	0.0603899	0.164608	29.46	26.28	29.37	24.83	12.98	32.25	19.08	16.41	24.83	10.73	21.58	10.59
chr1	75349440	75349640	201	*	5.61939	5.52061	5.79871	-0.223288	0.060394	0.164618	38.01	40.78	52.69	50.65	43.95	42.75	41.54	56.89	52.89	61.18	58.26	50.32
chr5	118773979	118774179	201	*	5.77601	5.66901	5.96879	-0.2239	0.0603971	0.164625	39.91	47.12	47.51	64.56	53.94	56.24	58.37	39.38	51.81	51.52	69.05	78.14
chr7	101192768	101192968	201	*	3.54012	3.73308	3.05368	0.327013	0.0603989	0.164628	14.25	8.16	8.64	16.88	16.98	8.25	15.72	17.5	10.79	8.59	3.24	10.59
chr4	139963023	139963223	201	*	4.80618	4.92585	4.53218	0.27108	0.0604044	0.164641	28.51	25.37	36.28	24.83	27.97	36	30.31	33.91	26.99	20.39	22.66	22.51
chr13	106856612	106856812	201	*	6.77393	6.68966	6.92898	-0.204425	0.0604112	0.164657	125.43	84.28	83.79	130.11	100.88	69.74	115.63	115.96	140.33	115.93	113.28	117.87
chr4	118393845	118394045	201	*	3.96183	4.12191	3.57593	0.311246	0.0604113	0.164657	17.1	17.22	22.46	8.94	17.98	15.75	17.96	21.88	7.56	13.95	12.95	13.24
chr2	32586904	32587104	201	*	8.26856	8.2071	8.38413	-0.155033	0.0604125	0.164657	327.82	234.71	290.24	314.85	309.63	277.47	304.22	305.21	360.54	283.38	285.91	406.57
chr7	132732323	132732523	201	*	3.32442	3.06302	3.73743	-0.325756	0.0604125	0.164657	7.6	1.81	15.55	7.95	10.99	9.75	3.37	9.85	16.19	12.88	9.71	14.57
chr2	164018776	164018976	201	*	6.31551	6.39376	6.145	0.20421	0.0604141	0.16466	69.36	97.87	92.43	75.48	81.9	89.24	89.81	76.58	93.91	59.04	62.58	67.54
chr6	117550982	117551182	201	*	3.54535	3.72876	3.08909	0.324761	0.0604162	0.164663	15.2	12.69	9.5	20.86	12.98	12.75	7.86	14.22	5.4	9.66	9.71	9.27
chr9	83488566	83488766	201	*	4.43165	4.26256	4.71993	-0.284498	0.0604166	0.164663	13.3	23.56	20.73	15.89	17.98	25.5	19.08	17.5	21.59	17.17	38.84	27.81
chr2	163017389	163017589	201	*	7.90883	7.85136	8.01731	-0.144292	0.0604176	0.164664	237.55	202.99	247.05	241.35	226.73	242.22	214.41	235.2	290.37	224.34	227.65	294
chr13	93481187	93481387	201	*	4.36569	4.21322	4.62941	-0.280576	0.06042	0.164669	16.15	16.31	12.96	22.84	19.98	20.25	20.21	19.69	28.07	24.69	23.74	22.51
chr17	85115518	85115718	201	*	5.1571	5.2596	4.92727	0.251948	0.0604206	0.164669	38.01	42.59	40.6	39.73	38.95	41.25	31.43	33.91	30.22	25.76	31.29	34.43
chr4	58217376	58217576	201	*	3.45314	3.64388	2.97381	0.326728	0.0604215	0.16467	16.15	12.69	8.64	13.9	9.99	14.25	12.35	12.03	8.64	3.22	12.95	6.62
chr14	114066455	114066655	201	*	2.75225	2.45262	3.21176	-0.332123	0.060428	0.164683	10.45	5.44	3.46	4.97	4.99	4.5	5.61	4.38	9.72	4.29	15.1	7.95
chr15	100058304	100058504	201	*	2.94063	2.64587	3.39436	-0.330666	0.0604282	0.164683	4.75	7.25	4.32	11.92	4	9	3.37	5.47	5.4	13.95	10.79	11.92
chr4	59196881	59197081	201	*	4.77848	4.64923	5.00668	-0.262203	0.0604283	0.164683	24.71	25.37	25.91	17.88	28.97	22.5	28.06	27.35	33.46	31.13	38.84	25.16
chr6	100355937	100356137	201	*	6.52494	6.59936	6.3635	0.19051	0.0604302	0.164687	94.07	108.74	82.06	99.32	81.9	105.74	101.03	102.83	93.91	79.43	88.47	67.54
chr13	93719015	93719215	201	*	4.46398	4.30707	4.73434	-0.278617	0.0604328	0.164692	26.61	18.12	25.05	15.89	19.98	17.25	17.96	17.5	34.54	22.54	21.58	27.81
chr1	121123464	121123664	201	*	6.82313	6.75032	6.95858	-0.184482	0.0604336	0.164693	89.32	94.24	107.11	119.18	103.87	99.74	107.77	140.03	123.06	152.42	106.81	115.22
chr7	89905073	89905273	201	*	3.95184	4.11715	3.55057	0.314336	0.0604349	0.164695	11.4	15.41	15.55	17.88	9.99	18.75	24.7	25.16	11.87	13.95	6.47	14.57
chr2	158324912	158325112	201	*	7.02721	6.96387	7.14613	-0.163283	0.0604363	0.164696	110.22	127.77	133.03	125.14	110.87	131.24	130.22	130.18	133.85	159.94	145.65	127.14
chr17	34235070	34235270	201	*	5.30685	5.18149	5.52898	-0.243947	0.0604374	0.164696	39.91	41.69	41.46	27.81	33.96	39	33.68	32.82	36.7	33.28	60.42	54.3
chr5	139995577	139995777	201	*	4.51968	4.65245	4.21067	0.282881	0.0604375	0.164696	22.8	24.47	25.91	22.84	27.97	26.25	24.7	26.26	17.27	19.32	21.58	15.89
chr18	10590814	10591014	201	*	3.86733	4.03785	3.45052	0.315172	0.060438	0.164696	22.8	11.78	12.09	23.84	12.98	15.75	16.84	15.32	10.79	13.95	9.71	9.27
chr4	74876525	74876725	201	*	4.23725	4.38663	3.88216	0.302753	0.0604383	0.164696	24.71	10.87	20.73	22.84	29.96	21.75	14.59	21.88	18.35	15.03	9.71	15.89
chr10	70717230	70717430	201	*	6.37916	6.29326	6.537	-0.201434	0.0604402	0.164699	83.62	62.53	93.29	88.4	79.9	72.74	56.13	90.8	80.96	114.85	89.55	86.08
chr7	34133317	34133517	201	*	7.90564	7.85241	8.00653	-0.139017	0.0604443	0.164709	209.99	248.3	248.78	241.35	208.75	207.73	231.25	252.7	264.47	243.66	238.44	282.08
chr17	31646747	31646947	201	*	6.58263	6.50616	6.7244	-0.184029	0.0604458	0.164711	76.97	96.06	104.52	94.35	82.9	102.74	88.68	80.95	106.87	101.97	124.07	90.05
chr3	55273059	55273259	201	*	4.54237	4.67935	4.22186	0.28874	0.0604484	0.164717	19	27.19	23.32	21.85	24.97	36.75	19.08	32.82	16.19	21.47	23.74	13.24
chr12	84258392	84258592	201	*	4.41582	4.5625	4.06832	0.293073	0.0604493	0.164718	24.71	24.47	27.64	18.87	29.96	13.5	25.82	24.07	17.27	18.25	18.34	13.24
chr10	125389547	125389747	201	*	7.83704	7.78581	7.93432	-0.13342	0.0604525	0.164723	213.79	225.64	223.73	221.49	203.75	241.47	221.15	214.42	264.47	232.93	237.36	243.68
chr5	110953272	110953472	201	*	5.52769	5.62612	5.30804	0.236441	0.0604527	0.164723	54.16	36.25	50.97	47.67	54.93	45.74	57.25	48.13	32.38	39.72	45.31	41.05
chr16	57440406	57440606	201	*	4.00097	4.15744	3.62555	0.309622	0.0604535	0.164724	15.2	15.41	18.14	15.89	19.98	27	20.21	10.94	11.87	13.95	12.95	10.59
chr4	82480712	82480912	201	*	6.63939	6.71825	6.46744	0.194156	0.0604584	0.164736	101.67	124.15	96.75	95.35	96.88	104.99	104.4	118.15	93.91	110.56	93.86	55.62
chr1	164465714	164465914	201	*	4.18452	4.3333	3.83112	0.299799	0.0604614	0.164741	20.9	18.12	21.6	18.87	25.97	22.5	19.08	14.22	17.27	12.88	16.18	10.59
chr12	71073224	71073424	201	*	7.57947	7.52023	7.69112	-0.153907	0.0604616	0.164741	193.84	180.33	158.08	199.63	173.79	194.23	172.88	195.82	238.56	220.05	169.39	198.65
chr6	48347593	48347793	201	*	5.00337	5.12354	4.72806	0.268519	0.0604626	0.164742	49.41	40.78	33.69	24.83	36.96	36.75	26.94	29.54	29.15	35.42	21.58	19.86
chr4	89234534	89234734	201	*	3.98226	4.13824	3.60826	0.308395	0.0604664	0.16475	18.05	20.84	22.46	16.88	16.98	13.5	16.84	15.32	11.87	13.95	9.71	13.24
chr5	118064917	118065117	201	*	3.46138	3.65835	2.96201	0.327411	0.0604669	0.16475	13.3	20.84	10.37	7.95	12.98	9	12.35	14.22	9.72	5.37	10.79	5.3
chr15	101854421	101854621	201	*	4.63982	4.49272	4.89547	-0.270072	0.0604673	0.16475	20.9	19.03	22.46	32.78	25.97	22.5	14.59	21.88	32.38	26.83	28.05	31.78
chr11	68408232	68408432	201	*	6.19405	6.11225	6.34493	-0.194425	0.0604688	0.164752	70.31	75.21	67.38	74.49	69.92	69.74	65.11	61.26	73.4	85.87	91.71	74.16
chrX	37198787	37198987	201	*	6.83525	6.76864	6.95988	-0.171623	0.0604698	0.164753	109.27	110.56	105.39	120.18	118.86	94.49	94.3	119.24	136.01	113.78	131.63	116.54
chr7	19185418	19185618	201	*	4.52598	4.35833	4.81218	-0.293922	0.0604705	0.164753	23.75	10.87	18.14	36.75	17.98	13.5	16.84	26.26	17.27	36.5	33.45	25.16
chr19	44746629	44746829	201	*	6.65746	6.57667	6.80661	-0.192919	0.0604708	0.164753	93.12	78.84	82.06	101.31	97.88	93.74	87.56	129.09	131.69	89.09	102.5	124.49
chr2	49857802	49858002	201	*	4.11998	4.28241	3.72721	0.30505	0.0604725	0.164756	24.71	17.22	18.14	20.86	16.98	15.75	17.96	24.07	17.27	9.66	19.42	6.62
chr16	32181519	32181719	201	*	4.11514	4.26692	3.75323	0.302568	0.0604745	0.16476	19	24.47	22.46	14.9	18.98	16.5	20.21	17.5	15.11	12.88	14.03	11.92
chr4	149969560	149969760	201	*	6.79053	6.72293	6.91691	-0.173983	0.0604759	0.164762	118.77	100.59	104.52	93.36	107.87	100.49	112.26	107.21	138.17	104.12	133.78	107.27
chr11	87814112	87814312	201	*	5.08478	5.19798	4.82765	0.258173	0.0604786	0.164766	34.21	36.25	36.28	42.71	30.96	45.74	30.31	37.19	33.46	31.13	29.13	19.86
chr15	101977408	101977608	201	*	6.8433	6.68868	7.11025	-0.277946	0.0604787	0.164766	84.57	90.62	120.07	105.28	91.89	84.74	118.99	129.09	159.76	85.87	105.73	201.3
chr4	78378229	78378429	201	*	2.47889	2.74752	1.71933	0.322291	0.06048	0.164768	9.5	10.87	5.18	4.97	8.99	9.75	3.37	1.09	2.16	4.29	5.39	1.32
chr6	36912583	36912783	201	*	4.0695	4.23566	3.66571	0.308392	0.0604804	0.164768	17.1	13.59	20.73	18.87	21.97	17.25	28.06	13.13	10.79	19.32	14.03	6.62
chr4	126328280	126328480	201	*	4.35476	4.50049	4.00997	0.292808	0.0604815	0.164769	23.75	28.09	19.87	26.82	21.97	19.5	23.57	17.5	17.27	20.39	16.18	10.59
chr1	178734729	178734929	201	*	6.34955	6.26601	6.50339	-0.20244	0.0604838	0.164774	84.57	59.81	75.15	92.37	76.91	58.49	81.95	86.42	111.18	83.72	76.6	91.38
chr11	79836874	79837074	201	*	5.20822	5.31337	4.97168	0.250062	0.0604846	0.164774	33.26	49.84	39.74	41.71	39.95	38.25	38.17	37.19	34.54	30.06	29.13	31.78
chr14	35480315	35480515	201	*	3.78318	3.95367	3.36646	0.320534	0.060486	0.164776	19	13.59	21.6	6.95	19.98	15	19.08	8.75	6.48	8.59	12.95	13.24
chr9	43765879	43766079	201	*	7.11146	7.17264	6.98072	0.171867	0.0604898	0.164785	142.53	147.71	158.94	123.16	163.8	160.48	147.06	110.49	119.82	134.17	124.07	127.14
chr5	123765547	123765747	201	*	3.77871	3.94971	3.36042	0.316086	0.0604998	0.164809	11.4	18.12	16.41	17.88	15.98	17.25	12.35	14.22	12.95	13.95	7.55	6.62
chr13	42854047	42854247	201	*	4.20303	4.03588	4.48848	-0.288079	0.0604999	0.164809	15.2	14.5	14.68	16.88	19.98	15.75	12.35	21.88	17.27	22.54	24.81	25.16
chr19	15850518	15850718	201	*	4.73531	4.601	4.9714	-0.264634	0.0605017	0.164813	25.66	17.22	26.78	29.8	24.97	18.75	25.82	25.16	30.22	34.35	29.13	31.78
chr11	88889087	88889287	201	*	5.37541	5.48082	5.13821	0.246725	0.0605052	0.16482	42.76	45.31	57.88	32.78	48.94	44.25	43.78	41.57	31.3	47.23	34.52	27.81
chr4	137629637	137629837	201	*	2.6755	2.93308	1.96015	0.328489	0.0605079	0.164826	12.35	5.44	4.32	4.97	7.99	6	13.47	6.56	3.24	6.44	3.24	2.65
chr3	95765605	95765805	201	*	5.45472	5.55931	5.21963	0.244482	0.0605094	0.164829	48.46	42.59	53.56	31.78	42.95	59.24	50.52	48.13	39.94	40.79	43.16	25.16
chr11	78771973	78772173	201	*	5.60092	5.70736	5.36113	0.245714	0.0605105	0.16483	66.51	61.62	50.1	50.65	61.93	47.24	46.03	33.91	58.29	40.79	38.84	26.49
chr12	31946226	31946426	201	*	5.71213	5.60899	5.89863	-0.22072	0.0605115	0.164831	55.11	65.25	46.65	41.71	40.95	50.99	46.03	43.76	53.97	65.48	58.26	60.92
chr1	140280082	140280282	201	*	4.06649	4.23197	3.66474	0.311544	0.0605121	0.164831	19	19.94	19	15.89	23.97	22.5	19.08	10.94	8.64	25.76	9.71	6.62
chr2	131190675	131190875	201	*	6.72209	6.65223	6.85241	-0.172493	0.0605127	0.164831	109.27	98.78	93.29	93.36	96.88	112.49	101.03	99.55	116.58	110.56	125.15	109.92
chr5	135785045	135785245	201	*	4.81971	4.94909	4.51988	0.277342	0.0605158	0.164838	21.85	36.25	23.32	22.84	38.95	35.25	32.55	36.1	16.19	28.98	28.05	18.54
chr8	19009592	19009792	201	*	3.68635	3.86554	3.24314	0.321694	0.0605188	0.164844	7.6	19.03	16.41	10.93	13.98	18.75	14.59	15.32	16.19	8.59	6.47	6.62
chr6	136673378	136673578	201	*	2.80475	3.04151	2.16832	0.331463	0.0605197	0.164845	11.4	7.25	6.05	12.91	5.99	6.75	7.86	7.66	6.48	4.29	3.24	3.97
chr8	95309449	95309649	201	*	4.09186	4.24335	3.73076	0.306802	0.0605218	0.164849	11.4	29	19	15.89	18.98	24	16.84	16.41	15.11	12.88	11.87	13.24
chr18	43189807	43190007	201	*	4.82842	4.69655	5.06073	-0.263377	0.0605228	0.16485	25.66	20.84	18.14	32.78	33.96	21.75	28.06	26.26	29.15	39.72	30.21	34.43
chr6	142498582	142498782	201	*	3.62981	3.42611	3.96706	-0.311579	0.0605296	0.164866	13.3	6.34	9.5	7.95	13.98	12.75	11.23	10.94	20.51	16.1	14.03	11.92
chr15	88766242	88766442	201	*	6.56252	6.48506	6.70599	-0.192265	0.0605303	0.164866	114.97	67.97	82.06	99.32	77.91	86.99	98.79	88.61	115.5	96.61	115.44	90.05
chr3	49062191	49062391	201	*	7.09821	7.03356	7.21942	-0.161932	0.0605306	0.164866	124.48	144.99	131.3	127.13	134.84	118.49	126.85	140.03	124.14	158.86	148.89	164.22
chr7	141278803	141279003	201	*	7.87799	7.82724	7.97444	-0.136236	0.0605349	0.164876	233.75	197.55	234.09	242.34	209.75	229.47	237.99	231.92	274.18	257.61	226.57	247.65
chr15	77837254	77837454	201	*	3.66142	3.44186	4.02021	-0.31292	0.0605351	0.164876	14.25	9.97	12.96	7.95	7.99	12.75	11.23	9.85	15.11	7.51	23.74	18.54
chr12	65140253	65140453	201	*	4.12927	4.27691	3.7791	0.307528	0.060537	0.164879	27.56	19.94	17.28	13.9	14.98	29.25	17.96	14.22	15.11	13.95	8.63	17.22
chr13	55348025	55348225	201	*	3.15669	3.36767	2.61096	0.33159	0.0605378	0.164879	6.65	7.25	14.68	15.89	10.99	12.75	5.61	8.75	5.4	7.51	7.55	3.97
chr3	19690094	19690294	201	*	3.54478	3.72435	3.10042	0.324895	0.06054	0.164883	8.55	10.87	12.96	19.86	9.99	18	13.47	12.03	7.56	5.37	10.79	10.59
chr11	6733537	6733737	201	*	4.74348	4.87054	4.4499	0.277114	0.0605405	0.164883	34.21	29	25.05	24.83	36.96	24	35.92	24.07	19.43	16.1	28.05	23.84
chr14	29937625	29937825	201	*	4.43386	4.57296	4.10753	0.290065	0.0605415	0.164884	25.66	23.56	21.6	26.82	20.97	21.75	32.55	17.5	18.35	11.81	21.58	17.22
chr2	128592387	128592587	201	*	6.14302	6.22384	5.96638	0.202886	0.0605424	0.164884	79.82	68.87	74.29	76.48	63.92	77.24	77.46	79.86	62.61	66.55	67.97	52.97
chr11	117052787	117052987	201	*	2.90276	3.13844	2.27032	0.331467	0.0605432	0.164884	12.35	4.53	4.32	9.93	15.98	6.75	6.74	9.85	3.24	5.37	5.39	5.3
chr2	168851590	168851790	201	*	6.30842	6.38102	6.15126	0.19475	0.0605435	0.164884	92.17	83.37	88.11	79.46	78.9	90.74	76.34	77.67	74.48	75.14	65.81	68.87
chr16	34212821	34213021	201	*	3.57114	3.75159	3.12406	0.322353	0.0605439	0.164884	15.2	17.22	13.82	15.89	12.98	10.5	10.1	12.03	8.64	9.66	8.63	7.95
chr5	141395707	141395907	201	*	2.21707	2.51109	1.34908	0.310201	0.0605466	0.164888	10.45	0.91	4.32	7.95	5.99	6	5.61	4.38	0	2.15	5.39	2.65
chr2	10251537	10251737	201	*	6.85115	6.91605	6.71189	0.175857	0.0605469	0.164888	135.88	114.18	128.71	122.16	124.85	127.49	110.01	102.83	92.83	114.85	117.6	94.03
chr4	57648014	57648214	201	*	4.44272	4.57344	4.13928	0.288316	0.060547	0.164888	21.85	25.37	19.87	25.82	23.97	31.5	20.21	21.88	14.03	18.25	18.34	19.86
chrX	70184504	70184704	201	*	3.62378	3.37272	4.02372	-0.321254	0.0605491	0.164888	5.7	13.59	15.55	8.94	12.98	10.5	11.23	4.38	12.95	5.37	21.58	25.16
chr1	103471592	103471792	201	*	7.80128	7.74994	7.89878	-0.139132	0.0605493	0.164888	234.7	203.9	217.68	226.45	219.74	203.23	198.7	217.7	277.42	228.63	228.73	219.84
chr7	100967936	100968136	201	*	5.42843	5.53032	5.20014	0.241914	0.0605493	0.164888	41.81	56.18	48.37	50.65	43.95	43.5	40.41	44.85	28.07	37.57	49.63	31.78
chr4	66576810	66577010	201	*	2.63619	2.88298	1.96245	0.328769	0.0605499	0.164888	9.5	9.06	6.91	4.97	6.99	10.5	5.61	5.47	8.64	2.15	2.16	2.65
chr13	98845518	98845718	201	*	3.5855	3.78355	3.08265	0.327627	0.06055	0.164888	17.1	24.47	13.82	11.92	6.99	12.75	5.61	17.5	9.72	10.73	10.79	2.65
chr11	32334162	32334362	201	*	3.69812	3.87812	3.25244	0.321227	0.0605508	0.164888	15.2	21.75	12.09	10.93	18.98	12	16.84	9.85	15.11	8.59	6.47	7.95
chr11	55974650	55974850	201	*	3.04714	3.27145	2.45548	0.332059	0.0605517	0.164888	12.35	3.62	12.09	13.9	12.98	4.5	11.23	6.56	2.16	6.44	5.39	7.95
chr13	78200486	78200686	201	*	7.01639	6.95136	7.13827	-0.170772	0.0605517	0.164888	123.53	121.43	126.98	137.06	102.88	122.24	126.85	129.09	141.41	138.47	173.7	109.92
chr10	46814375	46814575	201	*	6.87212	6.80536	6.99703	-0.165934	0.0605523	0.164888	108.32	122.34	108.84	115.21	118.86	116.24	101.03	103.93	130.61	134.17	122.99	123.16
chr15	13173558	13173758	201	*	8.72918	8.68683	8.81032	-0.113488	0.0605535	0.164889	410.49	452.19	424.13	396.29	392.53	424.45	396.27	400.39	465.25	395.01	481.19	454.24
chr1	85958728	85958928	201	*	2.63622	2.89755	1.90602	0.322479	0.0605562	0.164895	4.75	15.41	1.73	3.97	6.99	11.25	7.86	7.66	0	3.22	6.47	5.3
chr2	19512629	19512829	201	*	4.0004	4.1577	3.62259	0.310176	0.0605588	0.1649	17.1	20.84	13.82	15.89	23.97	15.75	15.72	19.69	4.32	13.95	15.1	15.89
chr4	112721203	112721403	201	*	4.10277	4.2652	3.70999	0.308193	0.0605602	0.164902	17.1	21.75	12.96	8.94	22.97	22.5	22.45	25.16	14.03	17.17	11.87	9.27
chr13	76296492	76296692	201	*	6.18762	6.27532	5.9944	0.213674	0.0605623	0.164907	88.37	77.03	51.83	73.5	75.91	85.49	92.05	75.48	77.72	67.62	59.34	50.32
chr8	25027768	25027968	201	*	6.90327	6.96431	6.77285	0.168783	0.0605645	0.164909	127.33	127.77	114.02	122.16	117.86	137.23	124.61	127.99	109.03	107.34	111.13	109.92
chr8	123143440	123143640	201	*	3.66981	3.85129	3.21952	0.323085	0.0605647	0.164909	14.25	18.12	13.82	5.96	18.98	14.25	21.33	8.75	6.48	12.88	8.63	9.27
chr8	41366682	41366882	201	*	3.02251	3.24406	2.44049	0.332128	0.0605649	0.164909	7.6	7.25	7.77	9.93	7.99	7.5	15.72	12.03	6.48	3.22	5.39	6.62
chr5	83354914	83355114	201	*	4.4548	4.59308	4.13074	0.289598	0.0605694	0.164919	27.56	25.37	31.1	21.85	23.97	25.5	21.33	16.41	12.95	22.54	22.66	11.92
chr5	99149914	99150114	201	*	4.47555	4.61705	4.14258	0.288783	0.0605705	0.164921	28.51	31.72	23.32	22.84	21.97	24.75	21.33	21.88	14.03	24.69	22.66	9.27
chr3	22094462	22094662	201	*	5.26862	5.3737	5.03225	0.247052	0.0605726	0.164925	45.61	38.97	34.55	36.75	40.95	44.99	49.39	40.48	30.22	32.2	36.68	31.78
chr9	71464806	71465006	201	*	3.60981	3.79924	3.1346	0.328696	0.060574	0.164927	23.75	12.69	7.77	14.9	10.99	24.75	4.49	12.03	7.56	7.51	10.79	9.27
chr10	61426531	61426731	201	*	5.52134	5.4094	5.72211	-0.230934	0.0605753	0.164929	50.36	43.5	45.78	35.76	33.96	50.99	34.8	44.85	60.45	40.79	58.26	51.65
chr13	55131348	55131548	201	*	4.07139	4.23075	3.68761	0.305665	0.060577	0.164932	25.66	18.12	15.55	18.87	21.97	13.5	16.84	19.69	14.03	11.81	15.1	10.59
chr19	25550422	25550622	201	*	4.22547	4.37726	3.86353	0.303768	0.0605838	0.164949	13.3	24.47	14.68	29.8	18.98	28.5	16.84	19.69	10.79	18.25	17.26	11.92
chr2	10425139	10425339	201	*	5.41149	5.50825	5.19602	0.239836	0.0605848	0.164949	50.36	48.03	39.74	49.66	35.96	49.49	46.03	44.85	34.54	34.35	36.68	41.05
chr11	113552688	113552888	201	*	5.2134	5.08766	5.43611	-0.247697	0.0605851	0.164949	48.46	32.62	33.69	35.76	35.96	30	33.68	21.88	45.34	32.2	45.31	50.32
chr9	100540484	100540684	201	*	5.07502	5.19249	4.80679	0.263182	0.0605856	0.164949	37.06	30.81	49.24	31.78	26.97	36.75	46.03	33.91	29.15	23.61	36.68	22.51
chr6	88169447	88169647	201	*	4.53149	4.67052	4.20534	0.286678	0.0605878	0.164953	34.21	26.28	24.19	28.8	22.97	19.5	29.19	18.6	17.27	24.69	17.26	14.57
chr2	102053113	102053313	201	*	4.3403	4.4894	3.98599	0.294292	0.0605914	0.164961	17.1	20.84	20.73	25.82	30.96	18.75	24.7	20.79	17.27	17.17	18.34	10.59
chr18	12865457	12865657	201	*	4.37575	4.52061	4.03342	0.291854	0.0605921	0.164961	21.85	28.09	19.87	21.85	19.98	23.25	23.57	25.16	15.11	24.69	15.1	10.59
chr7	139917435	139917635	201	*	5.06313	5.18592	4.78092	0.266196	0.0605932	0.164962	38.01	33.53	47.51	37.74	35.96	37.5	31.43	29.54	42.1	30.06	25.89	11.92
chr17	8305973	8306173	201	*	6.61244	6.53775	6.75111	-0.180709	0.0605934	0.164962	106.42	93.34	82.93	105.28	82.9	104.99	87.56	79.86	112.26	110.56	110.05	98
chr19	14920545	14920745	201	*	3.72095	3.53047	4.03984	-0.307329	0.0605977	0.164972	16.15	11.78	10.37	10.93	10.99	9	10.1	13.13	20.51	16.1	17.26	11.92
chr13	85194223	85194423	201	*	3.39218	3.59087	2.88722	0.328835	0.0606019	0.164981	11.4	17.22	13.82	5.96	12.98	17.25	10.1	7.66	10.79	6.44	9.71	2.65
chr11	117595099	117595299	201	*	4.74999	4.87596	4.45933	0.276826	0.0606023	0.164981	20.9	24.47	31.96	25.82	27.97	36	41.54	26.26	22.67	19.32	24.81	21.19
chr6	54435909	54436109	201	*	6.31763	6.22774	6.48216	-0.199341	0.0606033	0.164982	75.07	66.15	76.88	81.44	71.91	86.99	85.32	55.79	78.8	71.92	103.57	103.3
chr6	84697666	84697866	201	*	4.02897	4.1827	3.66144	0.309627	0.0606057	0.164987	18.05	9.97	21.6	12.91	15.98	22.5	20.21	24.07	11.87	10.73	10.79	17.22
chr1	152527496	152527696	201	*	3.61364	3.79356	3.16821	0.322465	0.0606101	0.164997	14.25	19.94	13.82	12.91	17.98	12	13.47	6.56	7.56	8.59	11.87	7.95
chr5	121271144	121271344	201	*	6.52434	6.44656	6.66836	-0.188401	0.060612	0.165001	70.31	96.96	88.11	90.38	64.92	88.49	107.77	90.8	109.03	98.75	97.1	101.97
chr14	19315848	19316048	201	*	2.66204	2.90397	2.00653	0.328686	0.060613	0.165002	10.45	7.25	4.32	6.95	9.99	9.75	8.98	2.19	5.4	3.22	2.16	5.3
chr2	149998806	149999006	201	*	5.39103	5.28441	5.58319	-0.239011	0.0606143	0.165004	38.96	34.44	37.14	32.78	46.94	40.5	46.03	35.01	55.05	61.18	46.39	29.14
chr14	63579795	63579995	201	*	4.22652	4.37847	3.86412	0.302673	0.0606162	0.165006	12.35	13.59	23.32	27.81	19.98	26.25	16.84	26.26	14.03	13.95	18.34	11.92
chr14	51920221	51920421	201	*	3.95721	4.12054	3.5618	0.310149	0.0606163	0.165006	14.25	15.41	15.55	11.92	21.97	18	19.08	22.97	15.11	9.66	11.87	10.59
chr10	62500284	62500484	201	*	6.27129	6.19546	6.41194	-0.191021	0.0606171	0.165006	76.97	67.06	71.7	68.53	77.91	71.24	75.21	77.67	92.83	85.87	91.71	70.19
chr1	151846470	151846670	201	*	5.78086	5.88101	5.55695	0.230037	0.0606184	0.165008	49.41	50.75	55.28	58.6	62.92	54.74	75.21	64.54	59.37	37.57	58.26	33.11
chr10	61440299	61440499	201	*	5.7285	5.82186	5.52141	0.23239	0.0606221	0.165017	57.01	63.43	69.97	43.7	52.94	50.24	57.25	57.98	43.18	31.13	60.42	49
chr15	88465021	88465221	201	*	3.9128	4.08533	3.48993	0.315738	0.0606298	0.165036	23.75	20.84	17.28	17.88	13.98	18.75	13.47	9.85	14.03	7.51	19.42	3.97
chrX	134305307	134305507	201	*	6.75758	6.69009	6.88377	-0.174024	0.0606308	0.165037	106.42	91.53	103.66	114.22	110.87	94.49	97.66	107.21	118.74	138.47	107.89	107.27
chr8	128066049	128066249	201	*	4.18254	4.33533	3.81771	0.302955	0.0606313	0.165037	16.15	26.28	21.6	17.88	22.97	25.5	19.08	12.03	11.87	19.32	17.26	7.95
chr3	9684410	9684610	201	*	4.98759	5.10069	4.73072	0.259977	0.060632	0.165037	33.26	38.06	31.96	38.74	34.96	32.25	29.19	36.1	24.83	25.76	29.13	26.49
chr15	98321998	98322198	201	*	3.10099	3.31941	2.52981	0.331676	0.0606333	0.165037	6.65	12.69	6.91	10.93	12.98	12	7.86	9.85	3.24	9.66	7.55	2.65
chr3	116409960	116410160	201	*	4.69207	4.81873	4.39955	0.279114	0.0606339	0.165037	24.71	33.53	32.83	26.82	23.97	21.75	35.92	26.26	16.19	17.17	25.89	25.16
chr4	109406783	109406983	201	*	7.17655	7.23328	7.05593	0.161211	0.060634	0.165037	130.18	156.77	154.62	146	147.82	158.23	148.18	161.91	141.41	114.85	131.63	144.35
chr11	50622368	50622568	201	*	5.91972	5.9995	5.74556	0.216284	0.0606344	0.165037	75.07	62.53	68.24	55.62	66.92	70.49	53.88	59.07	46.42	53.67	49.63	64.89
chr8	125101818	125102018	201	*	3.95698	4.12295	3.55376	0.310798	0.0606359	0.165039	24.71	11.78	13.82	20.86	19.98	15	16.84	16.41	14.03	12.88	10.79	9.27
chr3	122254134	122254334	201	*	3.73368	3.91813	3.27417	0.319885	0.0606366	0.16504	14.25	10.87	13.82	9.93	18.98	14.25	21.33	17.5	7.56	9.66	16.18	5.3
chr11	93540466	93540666	201	*	2.79966	3.04054	2.14805	0.331197	0.0606378	0.165041	7.6	5.44	11.23	4.97	7.99	7.5	12.35	8.75	6.48	5.37	3.24	2.65
chr2	24821055	24821255	201	*	3.742	3.91148	3.32827	0.317881	0.0606413	0.165048	10.45	10.87	12.96	17.88	16.98	15.75	19.08	16.41	8.64	8.59	9.71	13.24
chr16	93793109	93793309	201	*	4.82805	4.94977	4.54867	0.272827	0.0606415	0.165048	28.51	31.72	30.23	41.71	19.98	35.25	30.31	29.54	18.35	22.54	30.21	22.51
chr1	86538532	86538732	201	*	6.01928	5.93258	6.17847	-0.204305	0.0606436	0.16505	57.96	74.31	62.19	62.57	60.93	50.99	59.5	60.17	66.93	70.84	83.08	68.87
chr3	55542418	55542618	201	*	4.93182	5.04918	4.66389	0.266947	0.0606438	0.16505	30.41	40.78	27.64	25.82	27.97	41.25	39.29	31.72	22.67	25.76	29.13	23.84
chr5	33701833	33702033	201	*	5.09546	5.21026	4.83418	0.259449	0.0606442	0.16505	39.91	40.78	38.01	33.77	43.95	35.25	41.54	22.97	37.78	26.83	26.97	22.51
chr5	134592971	134593171	201	*	3.79467	3.96222	3.38673	0.316984	0.0606464	0.165055	14.25	22.66	15.55	13.9	21.97	14.25	8.98	13.13	8.64	9.66	12.95	10.59
chr15	92903900	92904100	201	*	5.21796	5.32998	4.96386	0.252391	0.0606493	0.165061	41.81	38.06	39.74	27.81	49.94	41.25	44.9	38.29	33.46	37.57	31.29	22.51
chr15	13452549	13452749	201	*	3.7389	3.9106	3.31853	0.320099	0.0606503	0.165062	12.35	15.41	12.09	14.9	15.98	19.5	21.33	8.75	3.24	12.88	11.87	11.92
chr2	68320965	68321165	201	*	3.33628	3.53207	2.84076	0.330352	0.0606558	0.165075	7.6	16.31	13.82	2.98	14.98	15.75	12.35	8.75	7.56	7.51	4.32	9.27
chr16	32955637	32955837	201	*	4.64833	4.77911	4.34473	0.282069	0.0606575	0.165078	35.16	22.66	36.28	20.86	26.97	22.5	21.33	33.91	21.59	19.32	20.5	19.86
chrX	85304882	85305082	201	*	3.9444	4.10364	3.56093	0.310534	0.0606586	0.16508	18.05	20.84	22.46	15.89	18.98	15.75	15.72	9.85	12.95	15.03	8.63	10.59
chr19	55615877	55616077	201	*	3.45781	3.65017	2.9733	0.326721	0.0606609	0.165084	17.1	10.87	12.09	14.9	16.98	9.75	5.61	13.13	8.64	5.37	10.79	6.62
chr6	124993929	124994129	201	*	7.72323	7.77193	7.62059	0.140908	0.0606637	0.165087	206.19	230.18	228.05	218.51	217.74	242.22	206.55	199.1	195.38	208.24	194.2	189.38
chr15	80195775	80195975	201	*	3.85624	4.02036	3.45849	0.313636	0.0606639	0.165087	19	16.31	18.14	16.88	15.98	15.75	15.72	12.03	4.32	13.95	15.1	10.59
chr6	149235030	149235230	201	*	3.06069	3.29598	2.42969	0.331998	0.060664	0.165087	7.6	8.16	7.77	5.96	11.99	10.5	13.47	13.13	11.87	6.44	3.24	0
chr10	79062880	79063080	201	*	3.2728	3.47799	2.74647	0.330018	0.0606643	0.165087	6.65	13.59	13.82	10.93	12.98	9	11.23	10.94	11.87	7.51	2.16	5.3
chr5	134457549	134457749	201	*	3.95345	4.11875	3.55219	0.312765	0.0606658	0.165089	16.15	17.22	18.14	13.9	15.98	21	19.08	17.5	10.79	22.54	4.32	9.27
chr4	57083098	57083298	201	*	4.40731	4.54516	4.08441	0.288404	0.0606669	0.165091	23.75	21.75	19.87	24.83	21.97	22.5	26.94	25.16	17.27	15.03	18.34	17.22
chr17	79590346	79590546	201	*	3.28402	3.00745	3.7158	-0.330318	0.0606677	0.165091	6.65	4.53	6.91	8.94	14.98	4.5	12.35	5.47	7.56	4.29	24.81	15.89
chr10	81096631	81096831	201	*	4.57595	4.721	4.23306	0.291965	0.0606724	0.165102	31.36	17.22	30.23	33.77	35.96	22.5	22.45	17.5	15.11	22.54	26.97	10.59
chr5	127684891	127685091	201	*	3.72318	3.89848	3.29191	0.318273	0.0606795	0.165119	13.3	16.31	11.23	17.88	11.99	16.5	14.59	17.5	5.4	11.81	14.03	7.95
chr14	50968313	50968513	201	*	4.60279	4.73118	4.30562	0.28301	0.0606797	0.165119	30.41	32.62	28.51	23.84	30.96	26.25	20.21	19.69	11.87	21.47	25.89	19.86
chr6	94043487	94043687	201	*	4.15927	4.30971	3.80118	0.303071	0.0606809	0.165121	15.2	16.31	16.41	20.86	18.98	23.25	23.57	24.07	8.64	10.73	20.5	15.89
chr1	153945305	153945505	201	*	5.6575	5.75092	5.45028	0.230691	0.0606818	0.165121	61.76	52.56	46.65	46.68	57.93	60.74	65.11	39.38	46.42	42.94	43.16	42.38
chr4	131267215	131267415	201	*	5.67885	5.57211	5.87122	-0.233606	0.0606858	0.165131	28.51	40.78	47.51	54.63	63.92	55.49	44.9	44.85	69.09	62.26	60.42	42.38
chr11	116687952	116688152	201	*	5.74082	5.64069	5.92235	-0.220547	0.0606869	0.165132	48.46	35.34	44.05	50.65	54.93	52.49	62.86	50.32	60.45	50.45	61.5	70.19
chr3	51182437	51182637	201	*	4.23357	4.39245	3.85115	0.305963	0.0606895	0.165137	24.71	19.94	15.55	35.76	15.98	21.75	16.84	17.5	8.64	19.32	20.5	9.27
chr10	127512907	127513107	201	*	7.7595	7.8081	7.65708	0.141272	0.0606929	0.165145	214.74	215.68	226.32	219.5	225.73	224.22	242.48	224.26	216.97	191.06	171.55	227.78
chr4	140753455	140753655	201	*	4.05149	4.21231	3.66343	0.310448	0.0606944	0.165146	22.8	25.37	10.37	20.86	22.97	17.25	8.98	19.69	11.87	16.1	10.79	11.92
chr2	77437173	77437373	201	*	4.03861	3.85087	4.35365	-0.295801	0.0606944	0.165146	14.25	14.5	18.14	10.93	18.98	16.5	10.1	12.03	25.91	17.17	16.18	22.51
chr6	92854230	92854430	201	*	5.61417	5.70799	5.40596	0.230461	0.0606975	0.165149	48.46	62.53	55.28	45.69	48.94	56.24	58.37	42.66	47.5	41.86	43.16	37.08
chr7	12981830	12982030	201	*	3.57038	3.75686	3.10453	0.325275	0.0606976	0.165149	12.35	17.22	19	16.88	6.99	15.75	10.1	9.85	8.64	5.37	15.1	5.3
chr14	79279103	79279303	201	*	4.35308	4.50482	3.99128	0.303433	0.0606987	0.165149	27.56	33.53	19.87	8.94	29.96	26.25	20.21	15.32	14.03	19.32	18.34	11.92
chr17	15823282	15823482	201	*	4.95946	4.82917	5.18929	-0.253108	0.0606993	0.165149	32.31	28.09	30.23	29.8	28.97	33.75	20.21	24.07	35.62	42.94	35.6	31.78
chr16	97583325	97583525	201	*	3.18496	2.92241	3.59939	-0.32716	0.0606999	0.165149	10.45	7.25	6.05	4.97	12.98	4.5	8.98	5.47	10.79	5.37	15.1	17.22
chr5	77252481	77252681	201	*	5.17753	5.28667	4.93084	0.254418	0.0607	0.165149	53.21	30.81	43.19	36.75	36.96	36	38.17	37.19	24.83	33.28	33.45	30.46
chr10	88843394	88843594	201	*	3.94979	3.76068	4.26676	-0.302114	0.0607001	0.165149	16.15	8.16	15.55	13.9	12.98	17.25	14.59	9.85	17.27	30.06	15.1	14.57
chr2	128434658	128434858	201	*	3.71277	3.48261	4.08563	-0.313841	0.0607005	0.165149	8.55	9.97	12.96	12.91	10.99	12	6.74	15.32	7.56	12.88	18.34	29.14
chr6	29447363	29447563	201	*	4.16979	4.3164	3.82251	0.301268	0.060701	0.165149	22.8	23.56	20.73	11.92	14.98	23.25	22.45	19.69	14.03	11.81	16.18	14.57
chr18	65745064	65745264	201	*	3.69255	3.29962	4.25506	-0.327394	0.060703	0.165153	10.45	6.34	9.5	9.93	11.99	8.25	16.84	5.47	5.4	7.51	23.74	39.73
chr10	67058363	67058563	201	*	4.01302	4.17322	3.62678	0.310588	0.0607045	0.165154	21.85	21.75	17.28	20.86	12.98	18.75	8.98	21.88	18.35	6.44	14.03	10.59
chr19	32437490	32437690	201	*	4.59942	4.72469	4.31059	0.279312	0.0607046	0.165154	26.61	25.37	31.96	24.83	23.97	27.75	28.06	22.97	22.67	17.17	18.34	21.19
chr13	33784872	33785072	201	*	2.11572	2.42281	1.18771	0.303857	0.0607058	0.165154	0.95	4.53	2.59	8.94	9.99	3.75	4.49	7.66	1.08	2.15	3.24	2.65
chr14	88719898	88720098	201	*	4.45808	4.3086	4.71733	-0.276877	0.060706	0.165154	15.2	25.37	18.14	21.85	16.98	21	23.57	16.41	25.91	25.76	32.37	21.19
chr7	102378350	102378550	201	*	3.79886	3.97357	3.36936	0.318183	0.0607071	0.165155	24.71	18.12	14.68	16.88	17.98	11.25	6.74	15.32	10.79	11.81	10.79	7.95
chr6	87032573	87032773	201	*	4.37934	4.5216	4.04425	0.292576	0.0607075	0.165155	19.95	23.56	27.64	19.86	20.97	24	28.06	19.69	9.72	23.61	19.42	13.24
chr4	135384045	135384245	201	*	4.13607	3.96452	4.42794	-0.296352	0.0607118	0.165165	11.4	9.97	14.68	23.84	18.98	10.5	20.21	15.32	26.99	16.1	20.5	22.51
chr19	32170234	32170434	201	*	5.70858	5.60837	5.89026	-0.224276	0.0607136	0.165168	51.31	42.59	48.37	49.66	36.96	52.49	66.23	42.66	73.4	49.38	61.5	52.97
chr18	76590166	76590366	201	*	5.11577	5.22696	4.86382	0.257323	0.0607152	0.165171	36.11	29.9	40.6	40.72	45.94	44.25	32.55	29.54	33.46	33.28	25.89	23.84
chr12	21448736	21448936	201	*	3.83531	4.01801	3.38123	0.318759	0.0607168	0.165174	19	12.69	21.6	9.93	11.99	13.5	16.84	24.07	8.64	11.81	17.26	3.97
chr2	38982276	38982476	201	*	3.07597	3.28382	2.54079	0.331699	0.0607197	0.16518	13.3	5.44	12.09	9.93	9.99	8.25	12.35	6.56	4.32	4.29	5.39	9.27
chr5	121318792	121318992	201	*	3.88544	4.04465	3.50209	0.311868	0.0607211	0.165182	13.3	20.84	17.28	12.91	15.98	19.5	19.08	13.13	9.72	9.66	14.03	11.92
chr1	73145308	73145508	201	*	3.92172	4.08986	3.51205	0.312863	0.0607225	0.165183	22.8	22.66	12.09	11.92	16.98	16.5	17.96	15.32	7.56	15.03	15.1	7.95
chr2	25193476	25193676	201	*	8.51803	8.47666	8.59739	-0.113878	0.0607227	0.165183	365.83	338.92	361.08	363.51	343.59	355.46	363.71	357.72	413.43	344.56	404.59	386.7
chr7	91262516	91262716	201	*	6.19747	6.11141	6.35557	-0.198668	0.0607233	0.165183	70.31	58.9	60.47	56.61	72.91	76.49	80.83	76.58	84.2	77.28	73.37	92.7
chr4	130189065	130189265	201	*	6.99031	6.91924	7.12275	-0.167638	0.0607241	0.165184	129.23	131.4	127.85	110.25	109.87	124.49	127.97	107.21	145.73	121.29	126.23	164.22
chr13	94916479	94916679	201	*	4.50213	4.63971	4.18	0.284602	0.0607298	0.165197	27.56	26.28	25.05	28.8	24.97	20.25	22.45	24.07	19.43	17.17	22.66	13.24
chr15	38251594	38251794	201	*	6.47388	6.5521	6.30343	0.196527	0.0607308	0.165199	82.67	109.65	93.29	79.46	82.9	99.74	110.01	92.99	78.8	95.53	82	59.59
chr5	91991265	91991465	201	*	4.3007	4.12736	4.59516	-0.292843	0.0607315	0.165199	21.85	15.41	17.28	15.89	16.98	22.5	14.59	15.32	38.86	28.98	12.95	15.89
chr17	36271349	36271549	201	*	7.62304	7.55169	7.75596	-0.172989	0.060733	0.1652	201.44	206.61	199.54	184.74	186.78	161.98	170.63	189.26	262.31	197.5	153.2	251.62
chr1	128024066	128024266	201	*	3.04786	3.26163	2.49265	0.33182	0.0607331	0.1652	12.35	11.78	9.5	5.96	12.98	12	4.49	7.66	4.32	9.66	3.24	5.3
chrX	59556891	59557091	201	*	4.78321	4.65474	5.01021	-0.264865	0.0607351	0.165204	17.1	22.66	19.87	29.8	28.97	25.5	29.19	28.44	33.46	36.5	37.76	21.19
chr5	136281419	136281619	201	*	5.56003	5.45753	5.74547	-0.227562	0.0607385	0.165211	56.06	37.15	43.19	43.7	46.94	36.75	51.64	36.1	55.05	47.23	59.34	52.97
chr7	66770893	66771093	201	*	3.56463	3.74304	3.1238	0.323508	0.0607402	0.165213	11.4	19.94	14.68	7.95	12.98	18	11.23	10.94	7.56	10.73	8.63	7.95
chr16	45149922	45150122	201	*	3.49876	3.68166	3.04409	0.325665	0.0607403	0.165213	14.25	9.97	15.55	9.93	14.98	15.75	13.47	8.75	6.48	3.22	14.03	9.27
chr10	52242981	52243181	201	*	3.75602	3.92324	3.34906	0.316417	0.0607413	0.165214	17.1	15.41	17.28	16.88	18.98	13.5	13.47	8.75	9.72	9.66	10.79	10.59
chr6	124321519	124321719	201	*	3.78727	3.95786	3.37023	0.31708	0.0607441	0.16522	18.05	19.03	21.6	9.93	12.98	15	14.59	13.13	16.19	7.51	9.71	7.95
chr19	8152375	8152575	201	*	2.30655	2.58073	1.52411	0.318422	0.0607462	0.165224	6.65	5.44	6.05	3.97	8.99	4.5	8.98	3.28	2.16	4.29	1.08	3.97
chr12	17633438	17633638	201	*	3.71562	3.88382	3.30573	0.320587	0.060748	0.165227	14.25	15.41	13.82	17.88	9.99	15.75	14.59	16.41	5.4	15.03	3.24	15.89
chr3	122000018	122000218	201	*	7.91006	7.8515	8.02051	-0.15095	0.0607516	0.165235	275.56	237.42	216.82	231.42	226.73	240.72	215.53	203.48	317.36	226.49	252.46	242.35
chr12	76933539	76933739	201	*	4.21029	4.36828	3.83045	0.302477	0.060756	0.165244	20.9	18.12	12.09	19.86	21.97	20.25	23.57	28.44	19.43	18.25	8.63	10.59
chr18	74360540	74360740	201	*	2.94998	3.17194	2.36654	0.331839	0.0607561	0.165244	8.55	10.87	9.5	10.93	6.99	5.25	12.35	7.66	5.4	4.29	4.32	6.62
chr13	24937588	24937788	201	*	7.29017	7.2279	7.40717	-0.156805	0.0607579	0.165247	164.38	163.12	154.62	138.06	134.84	158.23	147.06	138.93	198.62	163.16	154.28	162.89
chr2	118204250	118204450	201	*	4.09318	3.91478	4.39493	-0.292864	0.0607586	0.165248	16.15	15.41	14.68	14.9	14.98	15.75	13.47	15.32	11.87	21.47	26.97	23.84
chr7	98567052	98567252	201	*	6.02137	5.93127	6.18626	-0.207075	0.0607602	0.16525	65.56	59.81	44.92	76.48	65.92	63.74	49.39	62.36	73.4	71.92	74.44	71.51
chr9	109130324	109130524	201	*	3.23204	3.4305	2.72782	0.330542	0.0607619	0.165253	16.15	7.25	9.5	11.92	11.99	12.75	11.23	5.47	7.56	7.51	2.16	9.27
chr17	79002310	79002510	201	*	4.4869	4.62656	4.15905	0.289697	0.0607646	0.165259	29.46	28.09	22.46	24.83	15.98	27	22.45	27.35	20.51	10.73	26.97	13.24
chr4	135686185	135686385	201	*	5.78911	5.87862	5.59148	0.229886	0.0607757	0.165282	62.71	58.9	50.97	44.69	68.92	58.49	50.52	75.48	49.66	37.57	42.08	63.57
chr8	11835816	11836016	201	*	4.57387	4.69945	4.28424	0.281982	0.0607766	0.165282	24.71	25.37	25.91	32.78	24.97	25.5	19.08	29.54	15.11	19.32	18.34	25.16
chr13	117200314	117200514	201	*	4.33587	4.49118	3.9638	0.298339	0.0607767	0.165282	23.75	25.37	18.14	19.86	17.98	24.75	32.55	17.5	23.75	15.03	18.34	5.3
chr4	45824229	45824429	201	*	4.1036	3.91359	4.42184	-0.296552	0.0607774	0.165282	19.95	20.84	17.28	10.93	18.98	12.75	5.61	14.22	18.35	19.32	21.58	26.49
chr15	76552007	76552207	201	*	3.13497	3.34078	2.60661	0.331518	0.0607776	0.165282	8.55	14.5	11.23	15.89	5.99	8.25	8.98	7.66	8.64	3.22	3.24	9.27
chr3	63239123	63239323	201	*	3.58187	3.77234	3.1034	0.323165	0.0607776	0.165282	10.45	10.87	10.37	9.93	14.98	15	20.21	17.5	9.72	10.73	8.63	5.3
chr7	108759194	108759394	201	*	3.93868	3.74443	4.26287	-0.302709	0.0607776	0.165282	16.15	20.84	12.09	12.91	13.98	15.75	6.74	8.75	16.19	22.54	24.81	13.24
chr19	48122371	48122571	201	*	5.69963	5.79529	5.48688	0.225559	0.0607787	0.165282	57.96	58.9	54.42	49.66	54.93	53.24	53.88	61.26	45.34	46.16	56.1	31.78
chr14	61681063	61681263	201	*	8.17321	8.1165	8.28035	-0.144859	0.0607787	0.165282	292.66	259.17	266.92	280.08	287.65	294.72	245.84	293.18	355.14	313.43	237.36	337.7
chr3	133539998	133540198	201	*	5.27578	5.37789	5.04693	0.245608	0.0607789	0.165282	38.01	36.25	44.05	38.74	44.95	46.49	40.41	43.76	37.78	30.06	31.29	33.11
chr2	32065643	32065843	201	*	3.84944	4.01091	3.45948	0.312839	0.0607809	0.165285	18.05	17.22	15.55	11.92	14.98	20.25	14.59	16.41	9.72	8.59	15.1	10.59
chr6	74872546	74872746	201	*	3.27643	3.49054	2.72009	0.33036	0.0607834	0.16529	16.15	9.97	9.5	5.96	17.98	8.25	8.98	13.13	9.72	6.44	7.55	2.65
chr5	111656482	111656682	201	*	4.36559	4.50117	4.04893	0.291825	0.0607837	0.16529	29.46	20.84	22.46	21.85	24.97	21.75	17.96	21.88	20.51	11.81	14.03	19.86
chr6	13700185	13700385	201	*	4.22583	4.37766	3.86375	0.301194	0.0607881	0.165299	14.25	18.12	19	15.89	24.97	26.25	30.31	17.5	17.27	17.17	11.87	11.92
chr5	20698155	20698355	201	*	4.93477	5.04785	4.67794	0.26443	0.0607884	0.165299	30.41	34.44	25.91	34.76	29.96	40.5	32.55	36.1	21.59	23.61	28.05	29.14
chr1	13173520	13173720	201	*	3.82179	3.99466	3.39789	0.315422	0.0607907	0.165304	19	15.41	12.96	13.9	11.99	18.75	20.21	15.32	6.48	12.88	16.18	6.62
chr12	117437785	117437985	201	*	4.32273	4.46758	3.9804	0.293754	0.0607914	0.165304	20.9	19.03	25.05	20.86	26.97	25.5	15.72	22.97	17.27	17.17	19.42	9.27
chr7	96513060	96513260	201	*	3.54803	3.73209	3.08972	0.324347	0.0607934	0.165307	17.1	9.97	16.41	15.89	7.99	11.25	13.47	14.22	12.95	7.51	4.32	9.27
chr1	128236014	128236214	201	*	3.50016	3.68377	3.04325	0.325687	0.0607939	0.165307	17.1	15.41	7.77	14.9	8.99	16.5	10.1	12.03	11.87	7.51	4.32	9.27
chr8	123406883	123407083	201	*	6.93515	6.86837	7.0601	-0.16913	0.0607952	0.165309	125.43	106.03	118.34	128.12	116.86	99.74	110.01	130.18	139.25	139.54	113.28	141.7
chr11	78042531	78042731	201	*	4.92176	5.04816	4.62995	0.270627	0.0608002	0.165321	33.26	26.28	27.64	29.8	40.95	27	39.29	40.48	35.62	18.25	22.66	22.51
chr10	71779134	71779334	201	*	4.82771	4.95238	4.54051	0.27248	0.0608017	0.165324	26.61	20.84	31.96	32.78	39.95	34.5	34.8	26.26	21.59	30.06	21.58	19.86
chr14	34877775	34877975	201	*	3.69576	3.86598	3.27985	0.319567	0.0608023	0.165324	15.2	18.12	12.09	20.86	10.99	15	12.35	12.03	5.4	8.59	12.95	11.92
chr11	72977185	72977385	201	*	5.51045	5.39811	5.71186	-0.230802	0.0608036	0.165324	43.71	51.65	45.78	37.74	38.95	39.75	39.29	40.48	52.89	35.42	60.42	60.92
chr5	41755822	41756022	201	*	6.05412	5.96603	6.21563	-0.203977	0.0608038	0.165324	78.87	65.25	58.74	68.53	59.93	59.99	61.74	47.04	80.96	70.84	76.6	68.87
chr16	55480430	55480630	201	*	4.25756	4.40072	3.91995	0.29771	0.0608056	0.165328	21.85	23.56	18.14	12.91	21.97	21.75	25.82	22.97	9.72	15.03	17.26	18.54
chr9	69785163	69785363	201	*	3.67255	3.85789	3.21026	0.324058	0.0608144	0.16535	17.1	2.72	16.41	19.86	14.98	17.25	12.35	15.32	9.72	11.81	7.55	7.95
chr5	150815104	150815304	201	*	4.05628	3.87827	4.35746	-0.293974	0.0608172	0.165356	17.1	12.69	15.55	11.92	13.98	14.25	16.84	15.32	22.67	22.54	12.95	23.84
chr5	136028370	136028570	201	*	5.11864	5.23717	4.84762	0.2588	0.0608182	0.165357	32.31	43.5	35.42	35.76	31.96	30.75	49.39	42.66	37.78	28.98	25.89	22.51
chr1	123782269	123782469	201	*	3.7177	3.89689	3.27452	0.319608	0.0608194	0.165357	18.05	8.16	16.41	16.88	14.98	18	16.84	9.85	15.11	8.59	9.71	5.3
chr7	80227189	80227389	201	*	5.92567	6.01022	5.74009	0.21382	0.0608195	0.165357	67.46	65.25	70.83	59.59	61.93	65.24	67.35	57.98	61.53	60.11	43.16	49
chr7	47002714	47002914	201	*	3.9782	3.77728	4.31163	-0.302911	0.0608237	0.165366	11.4	16.31	8.64	17.88	10.99	13.5	13.47	17.5	14.03	15.03	17.26	33.11
chr13	41220455	41220655	201	*	7.75475	7.68586	7.88338	-0.170377	0.0608243	0.165366	192.89	182.15	201.27	232.41	237.71	193.48	187.47	219.89	292.53	209.31	179.1	263.54
chr8	11825682	11825882	201	*	3.81841	3.98158	3.42346	0.315983	0.0608244	0.165366	10.45	18.12	16.41	18.87	15.98	23.25	12.35	10.94	8.64	9.66	14.03	10.59
chr15	96832587	96832787	201	*	4.56374	4.69232	4.26604	0.285781	0.0608274	0.165372	28.51	32.62	25.91	19.86	19.98	34.5	23.57	21.88	24.83	19.32	12.95	19.86
chr4	15912625	15912825	201	*	3.00246	3.22339	2.42257	0.331682	0.0608288	0.165374	8.55	9.97	11.23	8.94	5.99	6.75	12.35	10.94	5.4	7.51	3.24	5.3
chr9	110532280	110532480	201	*	8.8203	8.76931	8.91718	-0.134468	0.0608309	0.165378	440.89	411.42	445.73	439.99	440.47	408.7	425.46	478.06	569.96	436.87	390.56	536.35
chr11	25885313	25885513	201	*	4.02774	4.1906	3.63368	0.311292	0.0608329	0.16538	15.2	16.31	13.82	25.82	21.97	19.5	24.7	8.75	12.95	7.51	17.26	11.92
chr4	30642770	30642970	201	*	3.64853	3.81973	3.22967	0.319226	0.0608351	0.16538	14.25	17.22	12.09	11.92	16.98	15	13.47	12.03	8.64	9.66	8.63	10.59
chr3	145980439	145980639	201	*	4.04992	4.21696	3.64353	0.310184	0.0608351	0.16538	19	15.41	10.37	19.86	15.98	21.75	17.96	28.44	18.35	8.59	15.1	7.95
chr15	99453497	99453697	201	*	4.04957	4.2037	3.68089	0.307299	0.0608353	0.16538	19	18.12	25.91	15.89	15.98	24.75	15.72	12.03	15.11	10.73	16.18	9.27
chr13	52968196	52968396	201	*	5.35774	5.45557	5.13959	0.241523	0.0608355	0.16538	41.81	46.22	50.1	37.74	42.95	43.5	48.27	40.48	33.46	31.13	36.68	39.73
chr9	109856001	109856201	201	*	4.58429	4.71331	4.28543	0.281956	0.0608361	0.16538	18.05	29	25.05	25.82	27.97	30.75	28.06	25.16	15.11	25.76	17.26	19.86
chr6	6192352	6192552	201	*	3.57186	3.75355	3.12092	0.324392	0.0608362	0.16538	12.35	13.59	7.77	10.93	20.97	11.25	15.72	15.32	7.56	5.37	8.63	13.24
chr17	27488583	27488783	201	*	4.46743	4.61548	4.1161	0.291351	0.0608365	0.16538	27.56	19.94	29.37	18.87	21.97	21.75	33.68	22.97	25.91	18.25	17.26	7.95
chr6	129929626	129929826	201	*	3.56896	3.76203	3.08218	0.326861	0.0608386	0.165385	13.3	13.59	15.55	6.95	16.98	23.25	12.35	6.56	9.72	12.88	8.63	2.65
chr3	6769708	6769908	201	*	3.24902	3.45097	2.73343	0.329386	0.0608397	0.165385	9.5	14.5	13.82	12.91	6.99	12	10.1	7.66	8.64	6.44	7.55	3.97
chr19	40374804	40375004	201	*	4.92082	4.79	5.15148	-0.255587	0.06084	0.165385	34.21	32.62	23.32	32.78	28.97	26.25	20.21	22.97	36.7	33.28	37.76	34.43
chr14	79586177	79586377	201	*	4.17175	4.3221	3.81389	0.303255	0.0608418	0.165388	16.15	14.5	19.87	19.86	14.98	20.25	31.43	22.97	14.03	10.73	12.95	18.54
chr9	73907038	73907238	201	*	2.63429	2.87505	1.98317	0.329194	0.0608441	0.165393	6.65	8.16	9.5	4.97	8.99	8.25	5.61	6.56	2.16	5.37	4.32	3.97
chr10	71197120	71197320	201	*	3.69282	3.8834	3.21398	0.323042	0.0608448	0.165393	12.35	13.59	19.87	7.95	13.98	15	12.35	22.97	6.48	11.81	16.18	2.65
chr2	77303728	77303928	201	*	6.50784	6.43025	6.65154	-0.184997	0.0608526	0.165413	104.52	89.71	74.29	81.44	90.89	95.99	81.95	71.11	104.71	99.83	103.57	94.03
chr3	57511985	57512185	201	*	4.81184	4.92814	4.54668	0.274505	0.0608549	0.165417	34.21	33.53	31.96	24.83	31.96	40.5	24.7	21.88	20.51	28.98	16.18	27.81
chr5	140404968	140405168	201	*	3.23801	3.44657	2.70044	0.330466	0.0608557	0.165417	7.6	14.5	12.09	6.95	9.99	8.25	19.08	8.75	4.32	8.59	6.47	6.62
chr14	118556271	118556471	201	*	3.57446	3.75271	3.13415	0.322655	0.060856	0.165417	8.55	20.84	14.68	10.93	11.99	14.25	13.47	13.13	7.56	9.66	8.63	9.27
chr4	83252122	83252322	201	*	4.23017	4.37496	3.88802	0.302162	0.0608592	0.165424	16.15	31.72	19.87	18.87	22.97	23.25	13.47	19.69	7.56	15.03	19.42	17.22
chr6	127109539	127109739	201	*	8.87778	8.83704	8.95595	-0.111093	0.0608609	0.165427	459.9	459.44	463.87	461.84	450.46	436.45	427.7	498.85	548.37	461.56	452.06	524.43
chr17	84922764	84922964	201	*	3.51287	3.28109	3.88787	-0.319074	0.0608624	0.165429	15.2	9.97	12.09	4.97	12.98	6	5.61	10.94	17.27	17.17	7.55	17.22
chr5	126658713	126658913	201	*	4.15259	3.98033	4.44549	-0.291882	0.0608688	0.165445	13.3	21.75	21.6	11.92	13.98	10.5	15.72	17.5	20.51	20.39	23.74	22.51
chr13	11434411	11434611	201	*	4.41451	4.54733	4.10538	0.28885	0.0608746	0.165459	22.8	27.19	20.73	21.85	26.97	21	22.45	24.07	18.35	12.88	15.1	22.51
chr10	4160456	4160656	201	*	4.11582	4.27024	3.74632	0.305173	0.0608751	0.165459	10.45	23.56	23.32	12.91	23.97	22.5	17.96	19.69	12.95	15.03	15.1	10.59
chr9	22484774	22484974	201	*	3.5213	3.71849	3.02124	0.32642	0.0608762	0.165459	12.35	6.34	13.82	10.93	14.98	11.25	24.7	10.94	6.48	8.59	10.79	6.62
chr15	36706075	36706275	201	*	6.65569	6.58026	6.79564	-0.179095	0.0608769	0.165459	100.72	103.31	87.25	95.35	101.88	99.74	87.56	89.7	109.03	88.02	129.47	117.87
chr16	18072111	18072311	201	*	5.00333	4.88176	5.21948	-0.255904	0.0608771	0.165459	22.8	24.47	25.05	38.74	25.97	32.25	37.04	29.54	42.1	44.01	37.76	25.16
chr2	167765190	167765390	201	*	5.92874	5.82122	6.12238	-0.226539	0.0608797	0.165465	55.11	56.18	68.24	50.65	45.94	53.24	59.5	63.45	88.52	66.55	38.84	84.76
chr8	50057013	50057213	201	*	5.39061	5.49942	5.14477	0.254296	0.0608813	0.165468	64.61	37.15	43.19	32.78	47.94	44.25	46.03	45.95	36.7	47.23	20.5	37.08
chr17	40645703	40645903	201	*	3.54213	3.72432	3.08967	0.325942	0.0608833	0.165471	11.4	7.25	13.82	13.9	14.98	23.25	13.47	7.66	10.79	7.51	6.47	9.27
chr9	13662319	13662519	201	*	6.72472	6.64544	6.87129	-0.179399	0.0608855	0.165476	109.27	95.15	109.7	92.37	85.9	107.99	97.66	102.83	113.34	100.9	105.73	148.32
chr9	15529330	15529530	201	*	4.65434	4.78037	4.36349	0.276995	0.0608871	0.165478	25.66	32.62	25.91	27.81	30.96	27	25.82	24.07	24.83	22.54	15.1	19.86
chr4	140731760	140731960	201	*	6.25558	6.17642	6.40197	-0.193141	0.0608899	0.165483	63.66	73.4	81.2	72.5	73.91	62.24	70.72	80.95	94.99	84.8	77.68	80.78
chr17	78663811	78664011	201	*	3.71169	3.89205	3.26489	0.318412	0.0608901	0.165483	13.3	16.31	13.82	10.93	11.99	18	20.21	14.22	12.95	10.73	10.79	3.97
chr5	87823195	87823395	201	*	4.10809	3.94149	4.39275	-0.293937	0.0608959	0.165497	15.2	18.12	17.28	14.9	16.98	8.25	17.96	14.22	20.51	18.25	28.05	17.22
chr4	83617109	83617309	201	*	4.21225	4.35798	3.86746	0.299767	0.0608974	0.165499	21.85	23.56	19.87	20.86	24.97	14.25	15.72	22.97	9.72	16.1	14.03	18.54
chr6	89706604	89706804	201	*	4.64374	4.49667	4.89934	-0.271471	0.0608977	0.165499	19	20.84	23.32	24.83	28.97	24.75	23.57	15.32	20.51	30.06	41	27.81
chr10	128711074	128711274	201	*	5.66255	5.75155	5.46614	0.227106	0.0608987	0.1655	58.91	52.56	57.01	52.64	50.94	50.24	58.37	50.32	42.1	48.3	33.45	52.97
chr13	13785123	13785323	201	*	7.01329	6.93762	7.15366	-0.174979	0.0608998	0.165501	115.92	144.99	118.34	125.14	106.87	135.73	111.13	122.52	153.28	110.56	134.86	170.84
chr12	77494045	77494245	201	*	4.37838	4.52188	4.03984	0.29746	0.060904	0.16551	21.85	25.37	27.64	23.84	27.97	28.5	6.74	21.88	20.51	16.1	17.26	11.92
chr4	19009552	19009752	201	*	2.37926	2.64641	1.62573	0.322569	0.0609047	0.16551	4.75	4.53	6.05	8.94	4.99	7.5	7.86	5.47	3.24	3.22	3.24	2.65
chr15	86135300	86135500	201	*	6.37432	6.29406	6.52258	-0.191025	0.0609049	0.16551	76.02	72.5	89.84	89.39	62.92	78.74	75.21	83.14	80.96	89.09	108.97	88.73
chr3	97312080	97312280	201	*	7.15788	7.09306	7.27939	-0.1636	0.0609066	0.165512	132.08	153.15	126.98	154.94	132.84	132.74	138.08	121.43	181.35	155.64	129.47	154.95
chr5	29044941	29045141	201	*	2.98942	3.21151	2.40552	0.331549	0.060907	0.165512	10.45	6.34	8.64	10.93	10.99	9	10.1	7.66	3.24	8.59	5.39	3.97
chr15	58758327	58758527	201	*	3.56776	3.75728	3.09229	0.325211	0.0609074	0.165512	19	12.69	9.5	10.93	12.98	21	7.86	14.22	6.48	13.95	9.71	3.97
chr6	117957158	117957358	201	*	6.96237	7.02298	6.83294	0.166327	0.0609101	0.165518	137.78	136.84	134.76	123.16	121.85	135.73	121.24	129.09	115.5	123.44	111.13	105.95
chr4	134400342	134400542	201	*	3.82041	3.62877	4.14094	-0.308133	0.0609111	0.165519	10.45	9.06	12.09	8.94	14.98	11.25	17.96	14.22	24.83	22.54	8.63	14.57
chr15	59888027	59888227	201	*	4.01319	3.83496	4.31469	-0.299328	0.0609139	0.165524	9.5	13.59	13.82	20.86	8.99	9.75	17.96	19.69	17.27	20.39	19.42	22.51
chr5	115453925	115454125	201	*	5.41856	5.30657	5.6194	-0.234351	0.0609143	0.165524	32.31	39.87	35.42	46.68	41.95	44.99	39.29	36.1	63.69	39.72	44.23	49
chr7	15818367	15818567	201	*	2.08053	2.37979	1.18884	0.303783	0.0609154	0.165524	1.9	9.06	8.64	1.99	3	6	4.49	6.56	4.32	1.07	1.08	2.65
chr13	12473826	12474026	201	*	6.39698	6.31894	6.54144	-0.188156	0.0609155	0.165524	82.67	77.03	77.74	94.35	84.9	80.99	80.83	60.17	94.99	103.05	88.47	86.08
chr19	45943816	45944016	201	*	7.10649	7.16942	6.97173	0.164103	0.0609178	0.165529	151.08	148.62	145.12	130.11	148.82	131.99	148.18	147.68	119.82	142.76	134.86	104.62
chr15	75768862	75769062	201	*	5.26677	5.38103	5.0069	0.258299	0.0609191	0.16553	39.91	52.56	31.96	41.71	45.94	52.49	38.17	30.63	32.38	46.16	30.21	19.86
chr11	39716880	39717080	201	*	3.72009	3.89429	3.29215	0.318917	0.0609236	0.16554	17.1	19.94	12.09	8.94	19.98	16.5	13.47	10.94	7.56	10.73	12.95	7.95
chr5	90394423	90394623	201	*	4.06936	4.22575	3.6942	0.309211	0.0609237	0.16554	24.71	22.66	16.41	19.86	10.99	24	16.84	14.22	6.48	12.88	20.5	11.92
chr4	55325774	55325974	201	*	4.28607	4.11315	4.57991	-0.284258	0.0609257	0.165544	19.95	19.03	19	12.91	19.98	21	12.35	14.22	18.35	24.69	24.81	27.81
chr3	138529334	138529534	201	*	3.95885	4.12443	3.55676	0.308845	0.060927	0.165545	15.2	19.03	16.41	17.88	18.98	21	15.72	15.32	15.11	12.88	15.1	3.97
chr4	136456685	136456885	201	*	5.21082	5.32566	4.94945	0.263444	0.0609292	0.16555	22.8	36.25	58.74	40.72	35.96	37.5	52.76	36.1	32.38	31.13	26.97	33.11
chr5	69381303	69381503	201	*	5.01002	4.88685	5.22871	-0.25156	0.0609314	0.165554	37.06	24.47	31.96	29.8	30.96	29.25	26.94	26.26	35.62	48.3	35.6	30.46
chr11	68004296	68004496	201	*	5.29036	5.17362	5.49883	-0.238883	0.060932	0.165554	40.86	35.34	33.69	40.72	34.96	43.5	23.57	36.1	51.81	42.94	46.39	39.73
chr15	98784256	98784456	201	*	4.40827	4.55964	4.04752	0.295013	0.0609338	0.165557	21.85	19.94	27.64	30.79	16.98	19.5	21.33	30.63	25.91	15.03	17.26	7.95
chr14	55278346	55278546	201	*	4.33015	4.47786	3.97978	0.294666	0.0609342	0.165557	25.66	17.22	22.46	25.82	24.97	23.25	23.57	15.32	18.35	22.54	12.95	9.27
chr13	5631233	5631433	201	*	3.32019	3.50698	2.85334	0.328483	0.0609351	0.165557	9.5	13.59	8.64	8.94	11.99	17.25	10.1	10.94	7.56	6.44	4.32	10.59
chr15	99072783	99072983	201	*	4.11202	4.26751	3.73944	0.305414	0.0609368	0.16556	29.46	19.94	19.87	13.9	22.97	20.25	13.47	14.22	15.11	17.17	11.87	9.27
chr4	116358172	116358372	201	*	5.1437	5.02374	5.35729	-0.245131	0.0609376	0.165561	32.31	32.62	36.28	31.78	28.97	35.25	26.94	36.1	53.97	39.72	34.52	35.76
chr9	102978475	102978675	201	*	3.67395	3.46812	4.01412	-0.308327	0.0609404	0.165567	11.4	11.78	14.68	11.92	11.99	9	10.1	7.66	15.11	12.88	19.42	17.22
chr10	52634999	52635199	201	*	3.64602	3.82259	3.21088	0.320655	0.0609424	0.16557	8.55	16.31	12.09	13.9	19.98	18	11.23	13.13	8.64	8.59	11.87	7.95
chr18	20541554	20541754	201	*	4.04257	4.19154	3.68862	0.308864	0.060943	0.16557	20.9	19.03	19	14.9	13.98	17.25	24.7	16.41	6.48	13.95	8.63	22.51
chr8	70849433	70849633	201	*	6.67648	6.60589	6.80807	-0.179245	0.0609434	0.16557	89.32	96.96	95.88	108.26	98.88	92.99	86.44	110.49	131.69	95.53	122.99	98
chr7	94042631	94042831	201	*	4.41997	4.55979	4.09165	0.293215	0.0609486	0.165583	25.66	29.9	25.05	15.89	28.97	27.75	17.96	17.5	14.03	15.03	25.89	13.24
chr13	64850037	64850237	201	*	4.48394	4.31657	4.7697	-0.280588	0.0609547	0.165597	21.85	20.84	19.87	12.91	26.97	27	16.84	13.13	21.59	22.54	34.52	30.46
chr6	98526048	98526248	201	*	4.3798	4.22856	4.64169	-0.2831	0.0609558	0.165599	18.05	14.5	17.28	25.82	13.98	15	19.08	26.26	32.38	22.54	23.74	21.19
chr8	44713271	44713471	201	*	4.5131	4.64582	4.20427	0.287257	0.0609573	0.165601	30.41	24.47	16.41	22.84	22.97	32.25	23.57	27.35	14.03	16.1	23.74	19.86
chr7	35589552	35589752	201	*	3.58223	3.76957	3.11364	0.323561	0.0609626	0.165614	19	10.87	11.23	5.96	12.98	15.75	19.08	14.22	8.64	10.73	8.63	6.62
chr9	77551331	77551531	201	*	4.98529	5.09939	4.72581	0.265502	0.0609665	0.165623	21.85	36.25	37.14	39.73	32.96	36.75	25.82	43.76	21.59	28.98	24.81	30.46
chr1	57518724	57518924	201	*	3.42606	3.6097	2.96906	0.327048	0.0609673	0.165624	15.2	16.31	6.05	11.92	13.98	14.25	10.1	9.85	7.56	4.29	7.55	11.92
chr18	31430083	31430283	201	*	3.81583	4.00158	3.35222	0.321745	0.0609697	0.165628	12.35	13.59	21.6	25.82	9.99	12.75	12.35	19.69	5.4	10.73	19.42	5.3
chr14	20539593	20539793	201	*	4.03824	4.19463	3.66308	0.304996	0.060971	0.16563	19	17.22	15.55	18.87	17.98	18	19.08	20.79	9.72	18.25	10.79	11.92
chr2	105460290	105460490	201	*	3.76628	3.93692	3.34908	0.316792	0.060972	0.165631	19.95	19.94	10.37	11.92	17.98	13.5	16.84	12.03	10.79	9.66	9.71	10.59
chr5	119670699	119670899	201	*	8.924	8.9709	8.82535	0.13706	0.0609728	0.165631	487.45	522.88	476.83	538.32	459.45	509.19	492.81	527.29	503.03	406.82	360.35	544.3
chr16	23165589	23165789	201	*	6.96253	7.02684	6.82461	0.174025	0.0609732	0.165631	142.53	135.93	140.8	111.24	148.82	129.74	131.34	102.83	119.82	119.15	111.13	103.3
chr5	10320687	10320887	201	*	4.66044	4.52243	4.90223	-0.269034	0.0609755	0.165636	29.46	20.84	15.55	21.85	19.98	21.75	32.55	21.88	29.15	32.2	29.13	29.14
chr5	130986928	130987128	201	*	4.95055	5.06926	4.67906	0.266356	0.0609779	0.165641	30.41	26.28	38.01	44.69	38.95	31.5	30.31	28.44	19.43	26.83	32.37	23.84
chr9	42927521	42927721	201	*	4.87041	4.99367	4.58696	0.27416	0.0609787	0.165641	32.31	32.62	26.78	28.8	33.96	44.99	28.06	27.35	20.51	19.32	37.76	18.54
chr13	82830940	82831140	201	*	5.04506	5.16104	4.78071	0.269964	0.0609807	0.165643	35.16	47.12	38.87	16.88	32.96	46.49	35.92	32.82	25.91	22.54	32.37	29.14
chr3	86787167	86787367	201	*	5.97575	6.06474	5.77938	0.228429	0.0609808	0.165643	84.57	60.72	83.79	50.65	68.92	74.99	53.88	57.98	58.29	37.57	66.89	56.95
chr16	44459233	44459433	201	*	4.62863	4.7612	4.32017	0.281199	0.0609811	0.165643	23.75	19.94	25.91	33.77	27.97	27	24.7	33.91	15.11	27.91	18.34	18.54
chr13	44690113	44690313	201	*	3.65477	3.82819	3.2292	0.319482	0.0609828	0.165644	13.3	14.5	14.68	17.88	17.98	12	12.35	10.94	6.48	11.81	8.63	10.59
chr2	152105448	152105648	201	*	7.34132	7.39775	7.22137	0.163976	0.0609829	0.165644	157.73	174.9	154.62	172.82	166.8	170.98	174	177.22	157.6	121.29	127.31	190.7
chr3	135565392	135565592	201	*	5.36919	5.25827	5.56832	-0.234383	0.0609837	0.165644	38.01	42.59	35.42	43.7	26.97	35.25	43.78	40.48	46.42	42.94	47.47	52.97
chr2	119908128	119908328	201	*	3.95647	4.12451	3.54705	0.314317	0.060984	0.165644	28.51	17.22	19.87	18.87	18.98	15	12.35	8.75	14.03	7.51	17.26	7.95
chr7	127274013	127274213	201	*	7.61969	7.56317	7.72648	-0.145565	0.0609883	0.165654	202.39	180.33	183.99	189.7	204.75	186.73	159.41	205.66	233.16	188.92	203.91	221.16
chr6	83271657	83271857	201	*	3.71679	3.89649	3.27203	0.322496	0.0609888	0.165654	15.2	10.87	13.82	16.88	6.99	18.75	20.21	16.41	9.72	2.15	16.18	10.59
chr18	10093005	10093205	201	*	4.89421	5.0391	4.55177	0.286756	0.0609921	0.165659	34.21	32.62	35.42	32.78	29.96	15.75	52.76	29.54	32.38	22.54	26.97	11.92
chr1	28321001	28321201	201	*	5.92729	6.01155	5.74239	0.216033	0.0609926	0.165659	71.26	62.53	56.15	49.66	67.92	64.49	74.09	70.01	52.89	50.45	48.55	62.24
chr13	106936907	106937107	201	*	8.6465	8.60787	8.7208	-0.106922	0.0609926	0.165659	395.28	389.67	374.9	402.25	383.54	387.71	392.9	394.92	446.9	402.52	407.83	430.41
chr9	14698380	14698580	201	*	3.27386	3.4633	2.79863	0.329626	0.0609952	0.165664	8.55	14.5	12.09	8.94	13.98	15.75	7.86	6.56	3.24	5.37	8.63	10.59
chr8	45624935	45625135	201	*	4.13439	4.29892	3.73542	0.306472	0.0609957	0.165664	21.85	14.5	20.73	14.9	19.98	25.5	24.7	15.32	14.03	17.17	19.42	2.65
chr5	114658348	114658548	201	*	6.27839	6.18877	6.44248	-0.20015	0.0609965	0.165665	76.97	69.78	80.34	74.49	63.92	72.74	79.7	65.64	106.87	72.99	64.73	103.3
chr11	84566812	84567012	201	*	3.90051	4.07299	3.47778	0.31809	0.0609984	0.165667	23.75	9.97	24.19	8.94	23.97	19.5	10.1	14.22	11.87	13.95	10.79	7.95
chr11	4865938	4866138	201	*	6.1308	6.03442	6.30614	-0.214731	0.0609987	0.165667	71.26	49.84	58.74	77.47	83.9	64.49	62.86	55.79	80.96	95.53	53.95	86.08
chr4	3401841	3402041	201	*	7.65555	7.60122	7.75844	-0.148048	0.0609998	0.165669	220.45	168.55	193.5	207.58	190.77	162.73	198.7	211.13	225.61	217.9	214.7	207.92
chr4	25325870	25326070	201	*	7.39898	7.33193	7.52439	-0.171459	0.0610012	0.165671	179.59	143.18	136.48	168.85	171.79	144.73	159.41	184.88	219.13	195.36	139.18	182.76
chr1	155241632	155241832	201	*	3.43349	3.62543	2.9503	0.32647	0.0610063	0.165683	13.3	14.5	11.23	11.92	7.99	18.75	10.1	10.94	7.56	6.44	12.95	3.97
chr12	36701841	36702041	201	*	3.66591	3.85779	3.18295	0.323852	0.0610107	0.165693	15.2	8.16	19	9.93	20.97	12.75	16.84	13.13	16.19	4.29	11.87	3.97
chr12	112463348	112463548	201	*	4.10451	4.25728	3.73974	0.303228	0.0610143	0.165699	18.05	20.84	18.14	16.88	25.97	23.25	12.35	17.5	15.11	15.03	14.03	9.27
chr4	117254188	117254388	201	*	3.86174	4.02481	3.46709	0.316904	0.0610145	0.165699	19	16.31	19	10.93	14.98	25.5	16.84	7.66	6.48	10.73	15.1	11.92
chr7	99325819	99326019	201	*	4.7881	4.64486	5.03788	-0.265547	0.0610151	0.165699	26.61	37.15	23.32	15.89	20.97	26.25	28.06	21.88	38.86	28.98	29.13	34.43
chr12	21335949	21336149	201	*	4.41731	4.55605	4.09197	0.292653	0.0610153	0.165699	26.61	27.19	24.19	13.9	24.97	31.5	17.96	21.88	22.67	12.88	19.42	13.24
chr3	102715112	102715312	201	*	6.03619	6.11451	5.8655	0.208769	0.0610168	0.165702	70.31	77.03	59.6	69.52	74.91	74.24	69.6	59.07	58.29	51.52	57.18	66.22
chr8	57988284	57988484	201	*	6.08328	6.16886	5.8952	0.216666	0.06102	0.165709	67.46	70.68	60.47	59.59	83.9	92.99	60.62	79.86	64.77	52.6	69.05	51.65
chr11	18151845	18152045	201	*	5.54013	5.4358	5.72855	-0.224378	0.0610254	0.165722	44.66	41.69	44.92	48.67	48.94	39.75	42.66	35.01	52.89	47.23	55.02	56.95
chr11	88059168	88059368	201	*	7.56559	7.51046	7.66989	-0.151886	0.061026	0.165722	202.39	180.33	171.9	184.74	158.81	173.98	186.35	200.19	219.13	228.63	203.91	162.89
chr3	109491691	109491891	201	*	5.53052	5.42648	5.71849	-0.229753	0.0610274	0.165724	45.61	36.25	35.42	47.67	53.94	46.49	39.29	39.38	52.89	66.55	47.47	43.7
chr17	35641835	35642035	201	*	5.23653	5.34323	4.99607	0.259151	0.0610297	0.165728	27.56	32.62	44.92	44.69	37.95	40.5	52.76	43.76	25.91	23.61	29.13	49
chr1	12592393	12592593	201	*	4.37662	4.52021	4.03782	0.296296	0.0610313	0.165731	26.61	31.72	12.96	16.88	23.97	24.75	29.19	17.5	19.43	15.03	14.03	17.22
chr6	84320654	84320854	201	*	5.86151	5.94938	5.66787	0.216462	0.0610325	0.165733	59.86	60.72	55.28	65.55	64.92	63.74	68.48	55.79	56.13	57.96	44.23	45.03
chr1	122426124	122426324	201	*	3.95894	4.1233	3.56047	0.311321	0.0610333	0.165733	14.25	25.37	16.41	13.9	14.98	15.75	17.96	20.79	5.4	17.17	14.03	10.59
chr2	170268177	170268377	201	*	4.72339	4.84812	4.43601	0.278493	0.0610361	0.165739	37.06	22.66	32.83	28.8	21.97	29.25	38.17	19.69	21.59	17.17	22.66	25.16
chr7	35352401	35352601	201	*	4.6306	4.76858	4.30736	0.286937	0.0610394	0.165747	34.21	26.28	25.05	30.79	34.96	25.5	31.43	9.85	19.43	22.54	22.66	14.57
chr15	38031060	38031260	201	*	5.13069	5.24728	4.86474	0.264207	0.0610427	0.165753	33.26	43.5	43.19	34.76	32.96	50.99	25.82	39.38	22.67	36.5	38.84	18.54
chr11	103854444	103854644	201	*	3.22181	3.4294	2.6875	0.329583	0.0610431	0.165753	11.4	14.5	7.77	11.92	7.99	8.25	11.23	13.13	8.64	6.44	5.39	5.3
chr17	29113658	29113858	201	*	6.81965	6.88601	6.67702	0.175313	0.0610463	0.16576	109.27	112.37	120.07	125.14	120.85	111.74	110.01	136.74	114.42	109.49	87.39	98
chr1	156581249	156581449	201	*	4.47582	4.62112	4.13223	0.293036	0.0610544	0.165779	24.71	29.9	22.46	17.88	27.97	33	19.08	21.88	18.35	27.91	17.26	6.62
chr16	28937251	28937451	201	*	3.44553	3.64114	2.95058	0.326244	0.0610551	0.165779	13.3	10.87	12.09	10.93	19.98	12.75	7.86	12.03	8.64	5.37	12.95	3.97
chr2	52335646	52335846	201	*	4.32921	4.46706	4.00631	0.29328	0.0610564	0.165779	19.95	24.47	16.41	18.87	22.97	23.25	26.94	24.07	12.95	13.95	16.18	21.19
chr11	34807438	34807638	201	*	3.72354	3.89891	3.29201	0.322219	0.0610565	0.165779	15.2	19.94	14.68	15.89	18.98	22.5	4.49	7.66	10.79	11.81	8.63	7.95
chr7	126321685	126321885	201	*	3.26582	3.48132	2.7047	0.329395	0.0610567	0.165779	9.5	10.87	10.37	10.93	10.99	9	13.47	14.22	7.56	12.88	4.32	1.32
chr5	53042494	53042694	201	*	5.05744	4.7875	5.48106	-0.327425	0.0610569	0.165779	19	33.53	21.6	25.82	39.95	30	28.06	22.97	33.46	15.03	50.71	79.46
chr5	88928609	88928809	201	*	5.37104	5.47238	5.14412	0.242136	0.0610609	0.165788	41.81	50.75	42.33	40.72	37.95	51.74	49.39	40.48	39.94	31.13	39.92	30.46
chr6	6628889	6629089	201	*	6.46914	6.38673	6.62105	-0.194085	0.0610629	0.165792	95.02	101.49	85.52	77.47	74.91	92.99	77.46	64.54	90.67	111.63	113.28	78.14
chr3	65319344	65319544	201	*	4.99666	5.1119	4.73422	0.266642	0.0610642	0.165793	42.76	29.9	38.01	31.78	38.95	37.5	33.68	24.07	17.27	22.54	38.84	27.81
chr15	34751867	34752067	201	*	5.16194	5.04581	5.36943	-0.244969	0.0610644	0.165793	24.71	34.44	32.83	37.74	36.96	34.5	29.19	33.91	36.7	45.08	51.79	31.78
chr11	95570948	95571148	201	*	6.47576	6.54829	6.31876	0.191253	0.0610654	0.165794	85.52	97.87	87.25	96.34	83.9	102.74	101.03	94.08	91.75	61.18	89.55	76.81
chr1	106164266	106164466	201	*	5.92693	6.02586	5.70604	0.232983	0.0610667	0.165796	62.71	72.5	66.51	47.67	73.91	68.24	67.35	62.36	46.42	83.72	44.23	34.43
chr1	181997279	181997479	201	*	4.42805	4.26063	4.7139	-0.280298	0.0610673	0.165796	16.15	18.12	18.14	18.87	19.98	23.25	21.33	17.5	20.51	17.17	30.21	37.08
chr16	5311412	5311612	201	*	3.91658	4.07767	3.52773	0.311103	0.0610708	0.165804	11.4	22.66	14.68	19.86	19.98	18.75	15.72	12.03	11.87	13.95	9.71	10.59
chr17	66225677	66225877	201	*	3.83145	3.63541	4.15813	-0.306165	0.0610747	0.165813	8.55	6.34	13.82	18.87	11.99	16.5	14.59	8.75	17.27	19.32	21.58	13.24
chr4	17470497	17470697	201	*	3.05753	3.27838	2.47794	0.331087	0.0610843	0.165833	7.6	9.97	6.91	5.96	11.99	9.75	11.23	14.22	5.4	6.44	6.47	3.97
chr7	35146495	35146695	201	*	4.35938	4.49858	4.03276	0.292153	0.0610843	0.165833	26.61	21.75	28.51	15.89	20.97	21.75	20.21	25.16	17.27	11.81	20.5	15.89
chr5	63827006	63827206	201	*	3.63929	3.81157	3.21716	0.322139	0.0610846	0.165833	11.4	13.59	14.68	12.91	12.98	15.75	14.59	16.41	2.16	5.37	15.1	14.57
chr16	26876942	26877142	201	*	5.06938	5.18028	4.81819	0.25984	0.0610848	0.165833	38.96	31.72	42.33	27.81	42.95	33	43.78	29.54	25.91	22.54	31.29	33.11
chr7	101974645	101974845	201	*	5.60839	5.70603	5.39072	0.231695	0.0610853	0.165833	49.41	53.47	57.01	48.67	44.95	59.99	50.52	53.6	41.02	53.67	45.31	27.81
chr4	150709895	150710095	201	*	6.00041	6.08158	5.82295	0.210963	0.0610857	0.165833	67.46	77.03	65.65	62.57	62.92	78.74	62.86	64.54	52.89	52.6	67.97	52.97
chr16	21719615	21719815	201	*	3.11213	3.32442	2.56197	0.330894	0.0610881	0.165836	8.55	12.69	13.82	5.96	14.98	7.5	8.98	7.66	7.56	4.29	6.47	5.3
chr7	3230009	3230209	201	*	4.86634	4.98746	4.58855	0.271935	0.0610883	0.165836	31.36	25.37	26.78	22.84	42.95	39	37.04	28.44	23.75	27.91	19.42	25.16
chr15	38410508	38410708	201	*	3.90029	4.05649	3.52567	0.311331	0.0610924	0.165846	18.05	17.22	13.82	17.88	11.99	18.75	15.72	19.69	8.64	7.51	14.03	15.89
chr11	26295043	26295243	201	*	4.42695	4.56211	4.11145	0.289723	0.0610948	0.165851	19	31.72	19.87	27.81	22.97	25.5	21.33	20.79	12.95	22.54	15.1	18.54
chr9	21440283	21440483	201	*	4.49625	4.62226	4.20547	0.288412	0.0610974	0.165856	20.9	27.19	25.05	20.86	27.97	24	29.19	21.88	12.95	13.95	15.1	31.78
chr11	34356150	34356350	201	*	5.94632	5.85702	6.10986	-0.20658	0.0610995	0.16586	59.86	62.53	50.1	72.5	57.93	55.49	52.76	52.51	65.85	74.06	70.13	66.22
chr9	12546186	12546386	201	*	4.09342	4.2574	3.69605	0.30669	0.0611009	0.165862	13.3	19.94	19.87	16.88	27.97	17.25	23.57	14.22	10.79	19.32	15.1	6.62
chr14	30568124	30568324	201	*	5.73697	5.83572	5.51657	0.235981	0.0611049	0.165872	47.51	59.81	57.01	61.58	44.95	70.49	69.6	45.95	38.86	45.08	64.73	34.43
chr1	59905488	59905688	201	*	3.28711	3.48868	2.77273	0.32977	0.0611057	0.165872	17.1	10.87	7.77	9.93	19.98	9.75	6.74	7.66	5.4	6.44	7.55	7.95
chr11	118101170	118101370	201	*	5.46795	5.56473	5.25242	0.237526	0.0611087	0.165878	36.11	47.12	49.24	52.64	47.94	45.74	55.01	44.85	32.38	41.86	34.52	43.7
chr4	152691297	152691497	201	*	4.02843	4.20896	3.58112	0.31778	0.0611126	0.165887	18.05	30.81	22.46	14.9	11.99	14.25	19.08	16.41	6.48	18.25	20.5	2.65
chr11	116305480	116305680	201	*	4.02434	3.84059	4.33372	-0.297659	0.0611131	0.165887	11.4	9.06	10.37	14.9	20.97	18	14.59	15.32	17.27	24.69	16.18	22.51
chr18	15980358	15980558	201	*	4.24279	4.39336	3.88432	0.297372	0.0611164	0.165895	21.85	18.12	25.05	22.84	14.98	18.75	22.45	24.07	11.87	16.1	20.5	10.59
chr11	106719451	106719651	201	*	3.14019	3.36138	2.55944	0.331201	0.0611182	0.165898	10.45	7.25	9.5	3.97	11.99	11.25	17.96	9.85	2.16	11.81	4.32	5.3
chr10	36791870	36792070	201	*	4.76083	4.63184	4.98865	-0.263544	0.061119	0.165898	24.71	25.37	26.78	30.79	24.97	18	26.94	20.79	32.38	36.5	35.6	22.51
chr11	62524118	62524318	201	*	4.61816	4.75216	4.30584	0.284836	0.0611235	0.165909	27.56	38.06	19.87	30.79	17.98	24.75	31.43	25.16	14.03	19.32	25.89	19.86
chr6	37631840	37632040	201	*	4.0691	3.8959	4.36335	-0.299784	0.0611241	0.165909	16.15	10.87	12.96	19.86	14.98	7.5	25.82	10.94	19.43	23.61	19.42	19.86
chr16	37929739	37929939	201	*	6.05953	6.1449	5.87197	0.21005	0.0611286	0.165919	76.97	71.59	68.24	63.57	61.93	69.74	78.58	75.48	71.24	67.62	46.39	49
chr3	89499810	89500010	201	*	5.45114	5.54886	5.23328	0.238609	0.0611326	0.165927	38.96	39.87	56.15	50.65	42.95	49.49	49.39	47.04	35.62	32.2	44.23	38.41
chr4	143492028	143492228	201	*	3.56684	3.74896	3.11456	0.324193	0.0611328	0.165927	11.4	15.41	16.41	12.91	18.98	18	8.98	5.47	8.64	6.44	12.95	6.62
chr9	101200668	101200868	201	*	5.16184	5.27463	4.90577	0.257805	0.0611369	0.165937	43.71	46.22	29.37	38.74	41.95	42	38.17	29.54	20.51	40.79	33.45	25.16
chr11	101517229	101517429	201	*	4.69594	4.82478	4.39756	0.279786	0.0611418	0.165948	28.51	28.09	33.69	27.81	30.96	27.75	26.94	22.97	35.62	12.88	17.26	18.54
chr9	83639812	83640012	201	*	4.3784	4.51683	4.05392	0.293599	0.0611429	0.165948	20.9	14.5	22.46	25.82	18.98	26.25	24.7	29.54	10.79	13.95	20.5	21.19
chr7	122094651	122094851	201	*	7.23375	7.29727	7.09766	0.171096	0.0611433	0.165948	157.73	184.87	156.35	135.08	153.81	182.23	149.3	138.93	139.25	147.05	154.28	107.27
chr6	71252746	71252946	201	*	4.97901	5.09991	4.70178	0.2629	0.0611435	0.165948	30.41	36.25	32.83	37.74	35.96	27	34.8	39.38	25.91	35.42	21.58	21.19
chr3	96602478	96602678	201	*	3.91505	4.0818	3.5095	0.314511	0.0611451	0.16595	7.6	19.94	16.41	13.9	25.97	15	21.33	15.32	7.56	11.81	12.95	13.24
chrX	52912139	52912339	201	*	7.72275	7.67114	7.82075	-0.138718	0.0611453	0.16595	203.34	199.36	202.13	198.64	190.77	207.73	204.31	224.26	259.07	207.16	222.25	215.87
chr9	72655007	72655207	201	*	6.34819	6.41988	6.19316	0.197252	0.0611459	0.16595	82.67	99.68	82.93	82.44	77.91	92.99	88.68	77.67	83.12	68.7	56.1	84.76
chr14	50785412	50785612	201	*	6.99006	6.91961	7.12141	-0.171684	0.0611511	0.165961	135.88	114.18	102.79	111.24	136.84	118.49	115.63	133.46	151.12	126.66	117.6	161.57
chr10	120443853	120444053	201	*	4.05998	3.886	4.35537	-0.294539	0.0611512	0.165961	16.15	10.87	15.55	9.93	17.98	15.75	12.35	19.69	26.99	17.17	20.5	17.22
chr2	35739951	35740151	201	*	6.0793	6.16126	5.89993	0.208353	0.0611538	0.165966	77.92	77.03	82.93	66.54	62.92	71.24	62.86	71.11	72.32	63.33	52.87	50.32
chr1	171474497	171474697	201	*	4.20862	4.36315	3.83878	0.298472	0.0611563	0.165971	22.8	19.94	22.46	22.84	14.98	19.5	21.33	20.79	15.11	20.39	15.1	6.62
chr10	85466815	85467015	201	*	4.2538	4.08344	4.54394	-0.29027	0.0611627	0.165987	19	16.31	21.6	9.93	12.98	18	23.57	14.22	18.35	34.35	19.42	21.19
chr8	93092773	93092973	201	*	3.12688	2.83178	3.58102	-0.330253	0.0611667	0.165996	5.7	6.34	6.91	11.92	1	5.25	5.61	14.22	4.32	9.66	14.03	19.86
chr6	82283894	82284094	201	*	3.8032	3.96487	3.41266	0.317451	0.0611726	0.166011	20.9	19.94	15.55	10.93	16.98	19.5	13.47	7.66	9.72	5.37	12.95	14.57
chr17	34127560	34127760	201	*	7.11587	7.05325	7.23349	-0.160079	0.061174	0.166012	127.33	128.68	120.07	142.03	137.83	138.73	121.24	146.59	153.28	132.03	168.31	148.32
chr14	11620291	11620491	201	*	3.48854	3.26119	3.8577	-0.321088	0.0611742	0.166012	18.05	6.34	7.77	10.93	9.99	6	4.49	13.13	9.72	16.1	21.58	10.59
chr13	88604240	88604440	201	*	4.37578	4.51852	4.03936	0.293632	0.0611802	0.166026	26.61	27.19	28.51	18.87	20.97	22.5	16.84	21.88	9.72	19.32	24.81	11.92
chr10	57388367	57388567	201	*	3.10417	3.30987	2.57615	0.33057	0.0611809	0.166027	12.35	9.97	12.09	7.95	13.98	9.75	4.49	8.75	5.4	6.44	5.39	6.62
chr7	89179591	89179791	201	*	4.3996	4.53467	4.08432	0.291147	0.0611834	0.166031	28.51	29.9	24.19	19.86	15.98	27	23.57	16.41	19.43	16.1	15.1	17.22
chr2	10344166	10344366	201	*	4.45854	4.60415	4.1141	0.292656	0.0611838	0.166031	19.95	28.09	26.78	16.88	35.96	18	30.31	18.6	17.27	17.17	21.58	13.24
chr14	54883290	54883490	201	*	7.68479	7.62959	7.78923	-0.143191	0.0611852	0.166031	205.24	203.9	222.86	194.67	187.77	170.98	196.45	202.38	229.93	199.65	216.86	238.38
chr11	62693363	62693563	201	*	6.48018	6.39842	6.631	-0.193193	0.0611856	0.166031	78.87	83.37	85.52	78.46	61.93	101.24	108.89	76.58	103.63	108.41	91.71	92.7
chr2	90974259	90974459	201	*	4.33426	4.18085	4.59942	-0.286035	0.0611857	0.166031	15.2	16.31	18.14	27.81	17.98	12	17.96	19.69	31.3	20.39	28.05	17.22
chr2	146469801	146470001	201	*	6.11172	6.19328	5.93333	0.20614	0.0611871	0.166032	72.21	88.81	76.02	66.54	68.92	71.99	77.46	63.45	58.29	70.84	63.66	51.65
chr7	16638709	16638909	201	*	4.91568	4.79287	5.13379	-0.25659	0.0611874	0.166032	22.8	20.84	29.37	31.78	34.96	25.5	28.06	28.44	39.94	36.5	38.84	25.16
chr5	73376363	73376563	201	*	4.28896	4.43359	3.94727	0.294984	0.0611878	0.166032	21.85	21.75	25.91	19.86	28.97	18	16.84	19.69	16.19	19.32	12.95	13.24
chr8	114404720	114404920	201	*	4.93005	5.04571	4.66653	0.264665	0.0611909	0.166039	36.11	30.81	30.23	33.77	37.95	27.75	34.8	32.82	31.3	19.32	20.5	30.46
chr4	122662645	122662845	201	*	2.91587	3.14324	2.31335	0.331052	0.0611937	0.166045	8.55	12.69	6.05	5.96	10.99	12	8.98	5.47	6.48	6.44	4.32	2.65
chr13	48930908	48931108	201	*	4.16439	4.31822	3.79658	0.30439	0.061197	0.166052	20.9	15.41	15.55	16.88	23.97	31.5	14.59	20.79	16.19	17.17	12.95	9.27
chr9	120158111	120158311	201	*	4.82746	4.95723	4.52657	0.273042	0.0612003	0.166058	28.51	32.62	29.37	27.81	26.97	39	31.43	32.82	22.67	32.2	28.05	9.27
chr6	65897114	65897314	201	*	4.94008	4.81195	5.16655	-0.258836	0.0612011	0.166058	28.51	28.09	27.64	19.86	42.95	27.75	26.94	22.97	39.94	38.64	39.92	25.16
chr13	58885527	58885727	201	*	4.38283	4.52608	4.04498	0.291328	0.0612012	0.166058	23.75	24.47	20.73	19.86	31.96	20.25	24.7	18.6	21.59	18.25	12.95	13.24
chr14	20221179	20221379	201	*	8.13346	8.08611	8.22373	-0.126674	0.0612031	0.166061	297.41	264.61	256.55	291.01	251.7	268.47	277.28	266.93	316.28	269.42	298.86	311.22
chr6	134854722	134854922	201	*	3.79331	3.96344	3.37765	0.316609	0.0612035	0.166061	23.75	13.59	18.14	17.88	7.99	15.75	13.47	14.22	7.56	12.88	11.87	9.27
chr6	97473751	97473951	201	*	3.13379	3.35293	2.56015	0.330697	0.0612054	0.166065	8.55	9.06	9.5	7.95	12.98	6	13.47	14.22	3.24	9.66	5.39	5.3
chr13	99190587	99190787	201	*	5.17163	5.28173	4.9225	0.25195	0.0612065	0.166066	44.66	43.5	41.46	37.74	39.95	30.75	37.04	36.1	36.7	27.91	30.21	26.49
chr17	45374311	45374511	201	*	7.2954	7.23662	7.40623	-0.149988	0.0612087	0.16607	146.33	144.09	164.99	157.92	157.81	148.48	139.2	147.68	172.71	161.01	172.62	172.16
chr4	134061770	134061970	201	*	6.87143	6.80366	6.99812	-0.169095	0.0612114	0.166076	117.82	102.4	101.07	97.33	121.85	114.74	129.1	109.4	132.77	117	125.15	136.41
chr5	112903026	112903226	201	*	3.23554	3.44721	2.6875	0.329616	0.0612163	0.166088	13.3	7.25	7.77	13.9	7.99	8.25	13.47	15.32	8.64	6.44	5.39	5.3
chr8	27145697	27145897	201	*	4.51241	4.64793	4.19592	0.28545	0.0612194	0.166095	28.51	23.56	23.32	26.82	20.97	33	24.7	19.69	16.19	22.54	22.66	11.92
chr2	70808697	70808897	201	*	6.17364	6.0914	6.32527	-0.195387	0.0612231	0.166103	59.86	74.31	57.88	66.54	73.91	71.24	67.35	74.39	82.04	84.8	74.44	79.46
chr2	49633227	49633427	201	*	4.20734	4.35779	3.84921	0.303564	0.0612274	0.166113	13.3	25.37	23.32	23.84	7.99	24.75	23.57	21.88	14.03	16.1	12.95	14.57
chr18	6641598	6641798	201	*	3.46436	3.6523	2.99388	0.32559	0.0612309	0.166121	11.4	15.41	13.82	7.95	15.98	10.5	14.59	10.94	6.48	12.88	3.24	9.27
chr6	51400233	51400433	201	*	5.18488	5.29234	4.94246	0.255667	0.0612342	0.166128	36.11	28.09	41.46	35.76	45.94	44.99	50.52	30.63	24.83	32.2	30.21	35.76
chr15	43216431	43216631	201	*	3.98387	4.15059	3.57842	0.311962	0.0612376	0.166135	15.2	22.66	10.37	26.82	20.97	19.5	12.35	14.22	10.79	17.17	11.87	7.95
chr2	124289477	124289677	201	*	4.68874	4.81667	4.39281	0.275232	0.0612379	0.166135	28.51	25.37	34.55	29.8	25.97	24.75	28.06	28.44	26.99	18.25	21.58	17.22
chr15	10670786	10670986	201	*	5.44257	5.33145	5.642	-0.234679	0.0612398	0.166138	43.71	35.34	44.92	49.66	35.96	33.75	43.78	35.01	38.86	44.01	62.58	54.3
chr1	66674885	66675085	201	*	5.58256	5.68217	5.35999	0.236904	0.0612408	0.166139	62.71	46.22	56.15	48.67	51.94	44.25	50.52	50.32	44.26	26.83	56.1	37.08
chr3	89921926	89922126	201	*	3.81123	3.98037	3.39855	0.315333	0.0612429	0.166143	15.2	16.31	20.73	15.89	18.98	18	14.59	6.56	11.87	9.66	14.03	6.62
chr6	85158516	85158716	201	*	4.31438	4.46305	3.9613	0.299025	0.0612472	0.166153	21.85	19.94	35.42	16.88	15.98	23.25	17.96	25.16	12.95	16.1	22.66	10.59
chr17	87212491	87212691	201	*	4.9724	5.08268	4.72279	0.262513	0.0612501	0.166159	43.71	36.25	33.69	27.81	35.96	38.25	29.19	26.26	24.83	24.69	26.97	29.14
chr14	118980267	118980467	201	*	4.14117	3.95669	4.4516	-0.295643	0.0612506	0.166159	15.2	21.75	22.46	9.93	9.99	17.25	11.23	16.41	30.22	16.1	22.66	18.54
chr11	96001541	96001741	201	*	3.84979	3.66232	4.16445	-0.307261	0.0612518	0.166161	18.05	9.97	11.23	15.89	11.99	9.75	13.47	10.94	24.83	25.76	11.87	9.27
chr2	69635920	69636120	201	*	6.48283	6.40194	6.63216	-0.18835	0.0612539	0.166165	89.32	86.09	74.29	84.42	96.88	74.99	79.7	90.8	100.39	94.46	78.76	123.16
chr11	77974059	77974259	201	*	4.89139	5.00899	4.62282	0.268657	0.0612544	0.166165	27.56	29.9	32.83	42.71	26.97	27.75	38.17	31.72	17.27	25.76	23.74	31.78
chr8	14605632	14605832	201	*	5.85065	5.95014	5.62837	0.230196	0.0612593	0.166176	57.01	64.34	60.47	58.6	64.92	71.99	51.64	65.64	64.77	57.96	53.95	21.19
chr4	134344773	134344973	201	*	5.62292	5.50654	5.83082	-0.24229	0.0612597	0.166176	37.06	29.9	48.37	65.55	49.94	33	55.01	44.85	51.81	60.11	44.23	71.51
chr15	30154448	30154648	201	*	3.82193	3.98948	3.41401	0.316269	0.0612686	0.166198	20.9	12.69	17.28	14.9	18.98	20.25	7.86	14.22	5.4	16.1	11.87	9.27
chr19	45837523	45837723	201	*	3.14972	3.35984	2.60691	0.330857	0.061272	0.166205	8.55	6.34	14.68	15.89	12.98	6	6.74	10.94	7.56	2.15	5.39	9.27
chr13	103969988	103970188	201	*	3.83361	3.99624	3.44025	0.313701	0.0612722	0.166205	16.15	13.59	12.96	19.86	21.97	16.5	14.59	12.03	9.72	7.51	12.95	13.24
chr13	54916847	54917047	201	*	4.32935	4.481	3.96777	0.300484	0.0612741	0.166208	24.71	17.22	35.42	16.88	23.97	17.25	21.33	21.88	16.19	9.66	24.81	11.92
chr11	78519033	78519233	201	*	6.46175	6.38454	6.60478	-0.188743	0.061276	0.166212	75.07	81.56	93.29	83.43	79.9	75.74	85.32	94.08	91.75	122.37	79.84	95.35
chr12	100835378	100835578	201	*	4.69434	4.815	4.41777	0.278122	0.0612786	0.166216	32.31	23.56	32.83	23.84	28.97	36	25.82	21.88	15.11	18.25	26.97	25.16
chr4	103448387	103448587	201	*	4.38824	4.52381	4.07161	0.290763	0.0612789	0.166216	23.75	29.9	15.55	19.86	22.97	25.5	21.33	25.16	16.19	17.17	14.03	19.86
chr16	21204509	21204709	201	*	9.21881	9.17157	9.3089	-0.126143	0.0612803	0.166216	615.73	591.75	552.84	573.08	546.34	558.69	554.55	620.28	749.15	576.41	525.43	686
chr2	29262397	29262597	201	*	5.14734	5.25954	4.8928	0.257614	0.0612805	0.166216	36.11	46.22	39.74	47.67	35.96	37.5	35.92	27.35	20.51	39.72	33.45	25.16
chr11	95904403	95904603	201	*	4.37731	4.5147	4.05569	0.290747	0.0612807	0.166216	17.1	24.47	19.87	21.85	24.97	29.25	20.21	25.16	12.95	17.17	20.5	15.89
chr1	156782059	156782259	201	*	3.50232	3.67945	3.06546	0.32519	0.0612834	0.166222	9.5	17.22	15.55	16.88	10.99	15.75	7.86	8.75	9.72	3.22	8.63	11.92
chr4	133684873	133685073	201	*	6.11003	6.02732	6.26245	-0.19945	0.0612844	0.166223	78.87	61.62	67.38	63.57	59.93	62.99	63.99	63.45	86.36	71.92	85.23	63.57
chr11	5325438	5325638	201	*	5.27585	5.38467	5.02999	0.249335	0.0612866	0.166226	47.51	42.59	35.42	39.73	45.94	44.25	43.78	35.01	37.78	44.01	23.74	25.16
chr4	46623109	46623309	201	*	5.80529	5.69565	6.00236	-0.221905	0.0612867	0.166226	43.71	56.18	55.28	42.71	56.93	64.49	48.27	47.04	52.89	49.38	73.37	80.78
chr17	11309902	11310102	201	*	4.37926	4.22523	4.64532	-0.281549	0.0612879	0.166227	25.66	14.5	15.55	19.86	20.97	16.5	19.08	17.5	22.67	20.39	34.52	22.51
chr9	56184148	56184348	201	*	3.83123	3.9988	3.42324	0.314457	0.0612909	0.166234	22.8	19.94	14.68	15.89	12.98	12.75	15.72	13.13	6.48	10.73	15.1	10.59
chr6	5091869	5092069	201	*	2.92147	3.14547	2.33089	0.330802	0.0612924	0.166235	5.7	6.34	11.23	7.95	7.99	15	6.74	9.85	2.16	6.44	7.55	3.97
chr7	24260803	24261003	201	*	3.15535	3.36186	2.62463	0.330281	0.0612925	0.166235	5.7	12.69	11.23	8.94	10.99	15	7.86	9.85	2.16	9.66	7.55	5.3
chr10	59710389	59710589	201	*	7.31808	7.25911	7.42925	-0.154548	0.061293	0.166235	169.14	145.9	130.44	149.97	157.81	161.23	140.32	170.66	166.24	173.89	187.73	161.57
chr4	101935055	101935255	201	*	3.94295	4.10009	3.56558	0.310874	0.0612942	0.166236	18.05	14.5	22.46	14.9	17.98	12.75	17.96	18.6	10.79	13.95	5.39	17.22
chr5	72647640	72647840	201	*	7.90176	7.83937	8.01898	-0.154507	0.0612954	0.166238	196.69	242.86	235.82	232.41	221.73	231.72	236.86	234.11	278.5	191.06	256.78	311.22
chr13	71905163	71905363	201	*	4.21239	4.36152	3.85802	0.29715	0.0612978	0.166243	18.05	19.03	21.6	23.84	16.98	21.75	21.33	21.88	12.95	13.95	20.5	10.59
chr10	37338322	37338522	201	*	4.60696	4.45067	4.87639	-0.27796	0.0612994	0.166245	14.25	28.09	25.05	13.9	28.97	22.5	23.57	18.6	21.59	24.69	42.08	29.14
chr4	149164224	149164424	201	*	5.13456	5.01779	5.34307	-0.248424	0.0613013	0.166249	31.36	33.53	32.83	30.79	33.96	27.75	44.9	24.07	33.46	45.08	50.71	33.11
chr6	107529585	107529785	201	*	7.49706	7.42421	7.63259	-0.172641	0.0613035	0.166253	167.23	168.55	190.04	170.83	153.81	177.73	177.37	168.47	235.32	147.05	165.07	246.33
chr8	77176530	77176730	201	*	3.66703	3.46021	4.00856	-0.308203	0.0613057	0.166256	9.5	10.87	13.82	10.93	11.99	12	13.47	5.47	19.43	13.95	15.1	15.89
chr2	166118142	166118342	201	*	3.85576	4.02503	3.4427	0.314693	0.0613059	0.166256	9.5	15.41	19	15.89	17.98	20.25	19.08	13.13	17.27	12.88	5.39	7.95
chr12	102069945	102070145	201	*	4.40792	4.55193	4.06795	0.290953	0.0613066	0.166256	18.05	25.37	16.41	25.82	21.97	24.75	22.45	32.82	16.19	21.47	16.18	13.24
chr7	118434233	118434433	201	*	4.47181	4.61233	4.14155	0.288846	0.061312	0.16627	19	25.37	32.83	23.84	15.98	21	30.31	27.35	19.43	16.1	20.5	14.57
chr9	58023119	58023319	201	*	3.35054	3.12401	3.71861	-0.320906	0.0613148	0.166275	8.55	9.06	11.23	5.96	8.99	8.25	7.86	9.85	10.79	22.54	14.03	5.3
chr8	112040314	112040514	201	*	4.30904	4.15065	4.5816	-0.282728	0.0613153	0.166275	11.4	18.12	14.68	18.87	15.98	21	17.96	24.07	25.91	22.54	24.81	22.51
chr17	32690308	32690508	201	*	3.64332	3.81928	3.21003	0.319093	0.0613172	0.166279	14.25	17.22	10.37	16.88	12.98	15.75	12.35	13.13	8.64	12.88	7.55	7.95
chr12	3144050	3144250	201	*	3.6295	3.79562	3.22584	0.321112	0.0613188	0.166281	11.4	17.22	17.28	11.92	13.98	15	8.98	15.32	4.32	9.66	7.55	15.89
chr8	24897805	24898005	201	*	3.95997	4.13131	3.5407	0.318129	0.0613223	0.166289	9.5	22.66	15.55	18.87	16.98	9	23.57	24.07	14.03	9.66	4.32	18.54
chr16	54021220	54021420	201	*	4.03941	4.18623	3.69155	0.305466	0.0613257	0.166297	18.05	19.03	14.68	14.9	20.97	24.75	16.84	16.41	10.79	12.88	10.79	17.22
chr13	49445719	49445919	201	*	3.50423	3.69258	3.03247	0.323841	0.0613278	0.166299	12.35	9.97	11.23	9.93	16.98	12	13.47	17.5	11.87	7.51	5.39	7.95
chr4	33204750	33204950	201	*	6.78701	6.71858	6.91485	-0.17112	0.0613279	0.166299	108.32	95.15	117.48	96.34	106.87	110.24	96.54	111.58	136.01	123.44	113.28	109.92
chr2	157357973	157358173	201	*	4.78464	4.90848	4.49965	0.270564	0.0613293	0.166302	29.46	29.9	29.37	26.82	28.97	33.75	29.19	32.82	20.51	20.39	32.37	17.22
chr1	104098014	104098214	201	*	5.48361	5.58376	5.25967	0.240327	0.061334	0.166313	50.36	56.18	53.56	51.65	41.95	50.24	38.17	41.57	48.58	46.16	28.05	30.46
chr11	116001823	116002023	201	*	4.01333	3.818	4.33902	-0.301574	0.0613347	0.166313	12.35	9.06	25.91	10.93	9.99	13.5	17.96	13.13	20.51	15.03	21.58	23.84
chr13	114459775	114459975	201	*	3.90699	3.71009	4.23486	-0.300663	0.0613353	0.166313	13.3	13.59	12.09	7.95	14.98	17.25	14.59	10.94	23.75	15.03	14.03	22.51
chr19	57764673	57764873	201	*	5.50165	5.59838	5.28625	0.240057	0.0613376	0.166317	53.21	48.03	57.01	59.59	41.95	50.24	38.17	39.38	31.3	34.35	50.71	39.73
chr8	3346816	3347016	201	*	4.50192	4.63234	4.19927	0.283584	0.0613421	0.166326	21.85	29	30.23	23.84	19.98	24.75	24.7	24.07	16.19	18.25	20.5	18.54
chr10	23062896	23063096	201	*	4.00683	4.17035	3.61084	0.310269	0.0613421	0.166326	12.35	15.41	18.14	17.88	23.97	23.25	8.98	24.07	14.03	16.1	10.79	7.95
chr10	100485296	100485496	201	*	3.70487	3.87198	3.29825	0.319627	0.061348	0.166341	17.1	16.31	20.73	11.92	12.98	12.75	6.74	18.6	9.72	7.51	7.55	14.57
chr1	74779191	74779391	201	*	7.03229	7.09169	6.90561	0.164774	0.0613492	0.166342	135.88	128.68	139.94	147.99	128.84	131.99	129.1	148.78	113.34	129.88	107.89	128.46
chr8	105401140	105401340	201	*	4.90428	4.77167	5.13772	-0.261143	0.0613505	0.166344	17.1	37.15	28.51	21.85	30.96	23.25	24.7	35.01	39.94	38.64	29.13	33.11
chr1	96843780	96843980	201	*	4.99686	5.10799	4.74508	0.259707	0.0613535	0.16635	31.36	38.06	36.28	34.76	34.96	38.25	38.17	24.07	24.83	28.98	26.97	26.49
chr18	61077201	61077401	201	*	7.28277	7.3388	7.16373	0.158245	0.0613566	0.166357	167.23	170.37	164.13	154.94	167.8	171.73	136.95	161.91	166.24	126.66	140.26	140.38
chr4	102697713	102697913	201	*	4.44609	4.57977	4.13461	0.290664	0.0613582	0.166359	21.85	27.19	27.64	14.9	18.98	33	28.06	19.69	16.19	15.03	20.5	18.54
chr17	27588603	27588803	201	*	4.94338	4.81551	5.16944	-0.258698	0.0613588	0.166359	26.61	33.53	30.23	21.85	24.97	26.25	22.45	39.38	47.5	31.13	38.84	26.49
chr4	137118074	137118274	201	*	6.25232	6.16406	6.41412	-0.196098	0.0613593	0.166359	60.81	65.25	80.34	80.45	76.91	75.74	70.72	63.45	88.52	81.58	69.05	101.97
chr8	48602539	48602739	201	*	4.00478	4.17068	3.60172	0.312243	0.0613595	0.166359	26.61	13.59	19	19.86	11.99	14.25	19.08	19.69	6.48	8.59	21.58	11.92
chr9	85707419	85707619	201	*	4.49031	4.63516	4.14797	0.28973	0.0613601	0.166359	13.3	32.62	21.6	29.8	23.97	23.25	25.82	28.44	18.35	21.47	20.5	10.59
chr19	7598599	7598799	201	*	4.91703	4.7881	5.14475	-0.258087	0.0613624	0.166363	25.66	29.9	26.78	24.83	34.96	30	30.31	18.6	46.42	38.64	31.29	25.16
chr18	34733045	34733245	201	*	3.71136	3.88674	3.27983	0.320728	0.0613685	0.166376	19.95	19.94	11.23	6.95	17.98	13.5	13.47	15.32	4.32	8.59	14.03	11.92
chr3	82454010	82454210	201	*	4.607	4.74367	4.28737	0.286165	0.0613685	0.166376	21.85	29.9	25.05	23.84	35.96	30	26.94	20.79	9.72	23.61	30.21	14.57
chrX	8222863	8223063	201	*	4.47537	4.31955	4.7441	-0.283012	0.061369	0.166376	19.95	21.75	18.14	27.81	11.99	11.25	28.06	20.79	29.15	24.69	21.58	31.78
chr7	50213374	50213574	201	*	4.30536	4.4557	3.94753	0.297883	0.0613697	0.166376	18.05	16.31	26.78	18.87	15.98	21	22.45	36.1	16.19	17.17	15.1	13.24
chr5	67432062	67432262	201	*	4.97477	5.09033	4.71152	0.265061	0.0613725	0.166382	27.56	36.25	26.78	30.79	45.94	34.5	28.06	42.66	25.91	22.54	25.89	30.46
chr13	95629829	95630029	201	*	4.8532	4.97208	4.58128	0.270384	0.0613767	0.166392	27.56	30.81	29.37	31.78	26.97	43.5	37.04	24.07	26.99	26.83	19.42	22.51
chr10	3920110	3920310	201	*	3.41653	3.60852	2.93318	0.326295	0.0613775	0.166392	10.45	6.34	14.68	15.89	8.99	13.5	14.59	13.13	7.56	10.73	4.32	7.95
chr1	35822370	35822570	201	*	6.80952	6.7368	6.9448	-0.174904	0.0613778	0.166392	105.47	98.78	110.57	109.25	85.9	113.24	97.66	132.37	124.14	109.49	124.07	135.08
chr14	102247286	102247486	201	*	3.56269	3.74349	3.11453	0.322866	0.0613786	0.166392	12.35	12.69	14.68	12.91	14.98	19.5	13.47	6.56	7.56	6.44	14.03	6.62
chr4	46643458	46643658	201	*	6.16575	6.07119	6.3381	-0.206866	0.0613794	0.166393	57.96	65.25	77.74	68.53	58.93	62.99	81.95	64.54	69.09	61.18	87.39	105.95
chr1	65417995	65418195	201	*	4.8458	4.97352	4.55043	0.272979	0.0613841	0.166404	24.71	28.09	30.23	24.83	35.96	35.25	46.03	26.26	30.22	20.39	25.89	17.22
chrX	104602014	104602214	201	*	5.12228	5.23125	4.87601	0.254198	0.0613852	0.166405	34.21	34.44	49.24	37.74	36.96	33.75	34.8	39.38	25.91	31.13	31.29	29.14
chr12	112955940	112956140	201	*	6.66143	6.58964	6.79511	-0.176159	0.0613863	0.166406	103.57	103.31	89.84	87.4	106.87	99.74	99.91	79.86	105.79	109.49	122.99	105.95
chr7	109185485	109185685	201	*	6.65147	6.58112	6.78264	-0.178005	0.0613875	0.166407	102.62	92.43	80.34	100.31	86.9	93.74	112.26	97.36	99.31	108.41	124.07	108.59
chr3	3378140	3378340	201	*	3.19232	3.3955	2.67267	0.329147	0.0613878	0.166407	10.45	11.78	12.96	10.93	7.99	13.5	6.74	9.85	5.4	9.66	6.47	3.97
chr2	130830304	130830504	201	*	4.29172	4.43086	3.96526	0.293521	0.0613892	0.166409	18.05	26.28	24.19	17.88	21.97	21	20.21	22.97	15.11	11.81	18.34	17.22
chr2	71445861	71446061	201	*	5.1636	5.272	4.9188	0.253964	0.0613926	0.166417	36.11	39.87	36.28	38.74	37.95	50.24	39.29	30.63	26.99	39.72	29.13	25.16
chr18	65494722	65494922	201	*	3.14057	2.90291	3.52325	-0.324644	0.0613945	0.16642	8.55	8.16	8.64	6.95	5.99	6	8.98	6.56	11.87	12.88	17.26	3.97
chrX	94022623	94022823	201	*	4.74838	4.5912	5.01915	-0.270699	0.0614025	0.16644	23.75	19.94	35.42	24.83	16.98	33	24.7	14.22	26.99	33.28	32.37	37.08
chr5	114595197	114595397	201	*	3.85419	4.01734	3.4593	0.312639	0.0614039	0.166441	19	15.41	24.19	13.9	13.98	14.25	14.59	14.22	9.72	9.66	14.03	10.59
chr5	140476218	140476418	201	*	4.69178	4.82124	4.39175	0.279519	0.0614043	0.166441	29.46	19.94	31.1	29.8	31.96	33	23.57	27.35	24.83	30.06	11.87	17.22
chr14	31946171	31946371	201	*	3.64973	3.4173	4.02556	-0.320017	0.0614044	0.166441	9.5	8.16	8.64	8.94	8.99	11.25	17.96	12.03	7.56	7.51	30.21	19.86
chr13	55723317	55723517	201	*	3.25695	3.45729	2.74662	0.328977	0.0614075	0.166447	8.55	11.78	12.96	4.97	14.98	15.75	11.23	7.66	6.48	6.44	8.63	5.3
chr1	183409794	183409994	201	*	4.13811	4.28715	3.78396	0.307484	0.0614131	0.166461	19	16.31	19	19.86	14.98	20.25	32.55	14.22	11.87	6.44	12.95	23.84
chr9	3743571	3743771	201	*	3.48226	3.67086	3.00968	0.325662	0.0614138	0.166461	10.45	14.5	12.96	10.93	10.99	21	11.23	9.85	11.87	11.81	3.24	5.3
chr1	162642785	162642985	201	*	3.74953	3.92604	3.31457	0.31667	0.0614181	0.166471	13.3	15.41	15.55	10.93	18.98	16.5	12.35	18.6	14.03	6.44	14.03	5.3
chr8	106940177	106940377	201	*	3.71625	3.89611	3.27098	0.319404	0.0614212	0.166477	19	9.06	9.5	12.91	15.98	12.75	20.21	19.69	8.64	7.51	11.87	10.59
chr12	93644184	93644384	201	*	5.28504	5.39459	5.03731	0.253354	0.0614215	0.166477	43.71	45.31	48.37	29.8	35.96	52.49	40.41	40.48	47.5	30.06	31.29	22.51
chr17	45960787	45960987	201	*	3.45258	3.63993	2.98398	0.324317	0.061424	0.166482	11.4	14.5	16.41	10.93	11.99	9	13.47	12.03	6.48	7.51	9.71	7.95
chr7	91397973	91398173	201	*	5.64628	5.54813	5.82456	-0.219857	0.0614247	0.166482	43.71	50.75	44.05	52.64	48.94	44.25	53.88	36.1	59.37	51.52	61.5	54.3
chr5	54017253	54017453	201	*	5.06274	5.17607	4.80528	0.26698	0.0614323	0.1665	38.96	38.06	31.1	42.71	37.95	51.74	22.45	26.26	22.67	26.83	34.52	27.81
chr13	67065444	67065644	201	*	5.32121	5.43093	5.07306	0.26088	0.0614326	0.1665	45.61	60.72	34.55	35.76	39.95	58.49	43.78	26.26	31.3	26.83	42.08	34.43
chr11	48785852	48786052	201	*	4.85871	4.97682	4.5888	0.268282	0.0614362	0.166508	38.01	25.37	41.46	29.8	25.97	29.25	31.43	30.63	23.75	24.69	22.66	25.16
chr9	57471668	57471868	201	*	2.67589	2.92739	1.98418	0.327158	0.0614402	0.166518	5.7	4.53	6.05	10.93	13.98	5.25	7.86	6.56	2.16	3.22	6.47	3.97
chr8	93469831	93470031	201	*	3.64595	3.43721	3.99011	-0.308981	0.0614418	0.16652	12.35	9.06	12.96	12.91	12.98	9.75	8.98	7.66	17.27	10.73	18.34	17.22
chr1	44053760	44053960	201	*	3.79491	3.95673	3.40391	0.315964	0.0614423	0.16652	12.35	12.69	19	12.91	12.98	23.25	15.72	15.32	7.56	7.51	14.03	13.24
chr4	106947274	106947474	201	*	4.53903	4.66996	4.23502	0.285248	0.061445	0.166525	30.41	31.72	19	31.78	23.97	22.5	20.21	24.07	18.35	12.88	21.58	22.51
chr3	28694212	28694412	201	*	5.7729	5.86429	5.57068	0.223777	0.0614454	0.166525	58.91	66.15	53.56	53.63	56.93	65.99	57.25	53.6	63.69	40.79	48.55	37.08
chr10	25441669	25441869	201	*	3.65158	3.82075	3.23882	0.320918	0.0614482	0.166531	18.05	11.78	13.82	10.93	11.99	23.25	10.1	13.13	6.48	10.73	8.63	11.92
chr9	26027269	26027469	201	*	3.05605	3.281	2.46211	0.330592	0.0614496	0.166533	11.4	9.06	6.05	12.91	11.99	7.5	10.1	8.75	9.72	6.44	3.24	2.65
chr5	35702642	35702842	201	*	3.67519	3.85199	3.23933	0.320697	0.0614525	0.166539	19	17.22	17.28	13.9	6.99	9	15.72	16.41	10.79	8.59	6.47	11.92
chr19	33453908	33454108	201	*	4.47539	4.30596	4.76417	-0.284789	0.0614545	0.166543	24.71	26.28	17.28	15.89	26.97	12.75	17.96	16.41	21.59	18.25	29.13	39.73
chr10	69870452	69870652	201	*	6.16348	6.07908	6.31877	-0.201276	0.061455	0.166543	62.71	59.81	72.56	71.51	70.91	70.49	61.74	71.11	62.61	95.53	94.94	66.22
chr8	126812848	126813048	201	*	5.23099	5.33947	4.986	0.248643	0.0614557	0.166543	44.66	41.69	42.33	37.74	31.96	45.74	40.41	39.38	35.62	34.35	35.6	21.19
chr6	117835325	117835525	201	*	3.89327	4.06059	3.48602	0.31267	0.0614607	0.166555	19	18.12	22.46	13.9	11.99	13.5	23.57	10.94	9.72	11.81	14.03	9.27
chr1	43824509	43824709	201	*	3.38084	3.57	2.9065	0.326786	0.0614642	0.166563	13.3	9.06	10.37	15.89	10.99	12	16.84	6.56	8.64	5.37	5.39	10.59
chr10	60303622	60303822	201	*	3.72895	3.89985	3.311	0.319007	0.0614657	0.166563	13.3	20.84	17.28	11.92	22.97	14.25	10.1	8.75	11.87	6.44	10.79	10.59
chr2	152806025	152806225	201	*	4.11387	3.93428	4.41732	-0.294009	0.0614657	0.166563	21.85	13.59	12.09	16.88	17.98	14.25	19.08	6.56	17.27	23.61	19.42	25.16
chr4	59352408	59352608	201	*	3.25149	3.45015	2.74665	0.328823	0.0614661	0.166563	14.25	14.5	15.55	7.95	7.99	12.75	8.98	5.47	7.56	6.44	7.55	5.3
chr1	182394989	182395189	201	*	4.55056	4.40099	4.80993	-0.272029	0.061468	0.166566	25.66	19.94	20.73	18.87	19.98	26.25	15.72	21.88	36.7	24.69	26.97	23.84
chrX	111779955	111780155	201	*	3.769	3.92914	3.38294	0.318339	0.0614718	0.166575	14.25	15.41	18.14	10.93	13.98	24.75	13.47	10.94	5.4	11.81	8.63	15.89
chr14	109799395	109799595	201	*	4.50401	4.63713	4.19405	0.286876	0.0614797	0.166595	26.61	33.53	25.91	23.84	21.97	26.25	19.08	21.88	9.72	21.47	24.81	17.22
chr13	103893787	103893987	201	*	4.06163	4.21773	3.6873	0.303766	0.0614802	0.166595	18.05	19.94	23.32	15.89	19.98	15	22.45	14.22	14.03	13.95	12.95	10.59
chr4	141108450	141108650	201	*	4.66383	4.79026	4.37194	0.278231	0.0614828	0.1666	23.75	32.62	24.19	24.83	27.97	29.25	30.31	28.44	10.79	22.54	26.97	22.51
chr17	71954560	71954760	201	*	4.8076	4.92701	4.53429	0.272591	0.0614945	0.16663	31.36	33.53	31.1	26.82	27.97	29.25	39.29	24.07	12.95	21.47	29.13	29.14
chr6	146623686	146623886	201	*	4.14361	4.29561	3.78106	0.301037	0.0614956	0.16663	23.75	13.59	21.6	15.89	23.97	19.5	20.21	18.6	14.03	18.25	10.79	11.92
chr7	110806704	110806904	201	*	4.24934	4.07989	4.53814	-0.284478	0.0614957	0.16663	19	15.41	14.68	18.87	17.98	17.25	14.59	17.5	17.27	21.47	23.74	30.46
chr17	30525750	30525950	201	*	6.22964	6.30749	6.06006	0.204317	0.0614964	0.16663	87.42	94.24	75.15	65.55	85.9	87.74	77.46	60.17	64.77	75.14	64.73	62.24
chr1	155713511	155713711	201	*	3.58025	3.76351	3.12442	0.323235	0.0615003	0.166639	15.2	7.25	18.14	13.9	9.99	16.5	12.35	15.32	4.32	7.51	15.1	7.95
chr2	173784752	173784952	201	*	3.16532	2.89289	3.59201	-0.327767	0.0615019	0.166642	7.6	9.06	5.18	5.96	4	7.5	16.84	3.28	17.27	6.44	8.63	15.89
chr11	62317847	62318047	201	*	4.80148	4.91862	4.53412	0.271557	0.0615034	0.166644	33.26	34.44	25.05	25.82	25.97	35.25	35.92	26.26	22.67	24.69	16.18	29.14
chr6	57743413	57743613	201	*	5.76976	5.8605	5.56912	0.226266	0.0615142	0.166672	52.26	51.65	69.97	48.67	64.92	67.49	60.62	49.23	45.34	60.11	42.08	42.38
chr13	58728437	58728637	201	*	4.43813	4.57649	4.11384	0.289197	0.0615148	0.166672	21.85	27.19	19.87	15.89	26.97	31.5	22.45	25.16	15.11	19.32	21.58	13.24
chr4	138426756	138426956	201	*	6.37987	6.28956	6.54513	-0.211253	0.061516	0.166673	83.62	48.03	95.88	83.43	77.91	56.24	93.17	87.52	87.44	89.09	100.34	96.68
chr3	65469374	65469574	201	*	5.51557	5.41273	5.70156	-0.225258	0.0615184	0.166678	41.81	44.4	45.78	52.64	39.95	39.75	38.17	38.29	52.89	57.96	49.63	47.68
chr16	5119256	5119456	201	*	5.00384	5.12015	4.73864	0.261746	0.0615223	0.166687	43.71	40.78	23.32	31.78	33.96	36	33.68	35.01	28.07	26.83	28.05	23.84
chr6	90518924	90519124	201	*	4.29112	3.96977	4.77588	-0.330606	0.0615236	0.166689	6.65	17.22	21.6	13.9	6.99	15.75	22.45	20.79	12.95	17.17	29.13	50.32
chr8	49547128	49547328	201	*	4.70628	4.55858	4.96284	-0.268063	0.0615262	0.166694	28.51	24.47	27.64	11.92	24.97	30	21.33	19.69	28.07	35.42	33.45	27.81
chr13	87007807	87008007	201	*	6.08044	5.99166	6.24313	-0.208699	0.0615275	0.166696	84.57	54.37	56.15	52.64	61.93	55.49	66.23	77.67	64.77	82.65	78.76	76.81
chr2	127549628	127549828	201	*	3.20432	3.40665	2.68747	0.329007	0.0615296	0.1667	9.5	10.87	15.55	7.95	14.98	10.5	6.74	8.75	7.56	6.44	6.47	5.3
chr12	32113011	32113211	201	*	3.51189	3.6996	3.04213	0.326818	0.061533	0.166708	12.35	15.41	7.77	14.9	8.99	22.5	5.61	16.41	5.4	11.81	6.47	9.27
chr5	54142945	54143145	201	*	3.60178	3.80812	3.07164	0.326877	0.0615367	0.166716	13.3	16.31	12.96	2.98	20.97	11.25	14.59	19.69	7.56	12.88	11.87	1.32
chr13	74913047	74913247	201	*	5.67445	5.76674	5.47002	0.228047	0.0615379	0.166718	54.16	63.43	52.69	44.69	58.93	53.99	60.62	47.04	36.7	40.79	56.1	43.7
chr6	46744734	46744934	201	*	2.89107	3.11818	2.28945	0.330312	0.0615412	0.166725	7.6	9.06	6.91	12.91	5.99	6	7.86	13.13	5.4	3.22	4.32	6.62
chr8	127299351	127299551	201	*	4.59502	4.72606	4.29072	0.283872	0.0615419	0.166725	31.36	35.34	25.05	15.89	31.96	23.25	29.19	19.69	20.51	18.25	18.34	21.19
chr2	94019312	94019512	201	*	4.33104	4.47094	4.00249	0.290949	0.0615423	0.166725	19.95	26.28	23.32	24.83	23.97	20.25	20.21	18.6	14.03	18.25	17.26	14.57
chr2	128727470	128727670	201	*	4.47928	4.61806	4.15382	0.287225	0.0615453	0.166731	25.66	19.94	22.46	30.79	22.97	29.25	21.33	24.07	26.99	13.95	18.34	11.92
chr3	146450344	146450544	201	*	8.73379	8.6899	8.81775	-0.11854	0.061547	0.166732	422.84	413.23	387.85	429.07	411.5	407.2	369.33	462.75	498.71	407.89	422.93	475.43
chr5	113883572	113883772	201	*	3.8788	3.69722	4.18509	-0.302702	0.0615472	0.166732	15.2	14.5	7.77	14.9	7.99	11.25	16.84	15.32	18.35	15.03	24.81	14.57
chr13	115631452	115631652	201	*	4.12651	4.27098	3.78528	0.302771	0.0615476	0.166732	19.95	16.31	24.19	14.9	15.98	23.25	19.08	20.79	6.48	15.03	15.1	18.54
chr5	106257957	106258157	201	*	3.8064	3.9865	3.36038	0.319708	0.061548	0.166732	21.85	16.31	8.64	16.88	5.99	21.75	14.59	20.79	10.79	13.95	9.71	6.62
chr7	134941978	134942178	201	*	4.48729	4.63456	4.13815	0.291848	0.0615498	0.166735	36.11	27.19	25.05	25.82	26.97	18.75	21.33	17.5	16.19	19.32	26.97	7.95
chr9	44799194	44799394	201	*	8.38432	8.33729	8.47403	-0.123898	0.0615519	0.166739	327.82	323.51	326.52	329.74	321.61	329.96	312.08	316.15	411.27	315.58	319.36	376.11
chr8	18647716	18647916	201	*	6.12236	6.20247	5.94744	0.205179	0.0615527	0.16674	72.21	77.03	72.56	65.55	72.91	83.99	61.74	83.14	57.21	70.84	65.81	52.97
chr9	62526383	62526583	201	*	3.72673	3.51692	4.07235	-0.306999	0.0615548	0.166744	11.4	10.87	13.82	9.93	11.99	13.5	14.59	5.47	19.43	10.73	17.26	19.86
chr12	69853114	69853314	201	*	4.10154	4.24457	3.7643	0.304311	0.0615629	0.166762	17.1	20.84	17.28	14.9	21.97	26.25	19.08	14.22	15.11	8.59	10.79	19.86
chr15	7994725	7994925	201	*	4.50515	4.63855	4.19446	0.285331	0.0615629	0.166762	20.9	26.28	20.73	21.85	20.97	33	32.55	22.97	18.35	18.25	19.42	17.22
chr10	77677593	77677793	201	*	5.52856	5.41558	5.73102	-0.234543	0.061567	0.166772	38.01	40.78	55.28	45.69	32.96	34.5	49.39	44.85	57.21	53.67	36.68	64.89
chr10	69407404	69407604	201	*	4.57323	4.70528	4.26619	0.281807	0.0615699	0.166778	23.75	29.9	25.05	34.76	20.97	21	29.19	24.07	18.35	17.17	21.58	19.86
chr8	15388894	15389094	201	*	7.2824	7.22397	7.39261	-0.156659	0.0615708	0.166778	143.48	152.24	161.53	157.92	148.82	139.48	144.81	147.68	174.87	159.94	199.6	137.73
chr1	153201441	153201641	201	*	3.89113	4.06021	3.4786	0.312721	0.0615712	0.166778	13.3	14.5	12.96	20.86	21.97	18.75	19.08	12.03	18.35	9.66	8.63	7.95
chr2	180198305	180198505	201	*	3.22166	3.42509	2.70115	0.329437	0.0615731	0.166782	9.5	9.97	7.77	15.89	7.99	15	4.49	15.32	7.56	6.44	5.39	6.62
chr3	88288308	88288508	201	*	6.57784	6.65246	6.41592	0.193806	0.0615738	0.166782	120.68	96.96	88.11	91.38	121.85	98.24	105.52	82.05	104.71	76.21	79.84	80.78
chr19	39907623	39907823	201	*	3.45323	3.63737	2.99468	0.324694	0.0615756	0.166785	15.2	10.87	16.41	11.92	14.98	11.25	12.35	6.56	8.64	9.66	4.32	9.27
chr1	127854937	127855137	201	*	4.38119	4.51986	4.05604	0.293524	0.0615787	0.166792	22.8	33.53	21.6	20.86	22.97	26.25	20.21	15.32	11.87	13.95	24.81	15.89
chr5	25483091	25483291	201	*	3.56834	3.74771	3.1246	0.320757	0.061585	0.166803	11.4	13.59	13.82	13.9	10.99	15	12.35	16.41	12.95	7.51	6.47	7.95
chr9	45406347	45406547	201	*	3.98976	3.79933	4.30858	-0.297237	0.0615852	0.166803	12.35	13.59	19.87	11.92	16.98	11.25	10.1	15.32	18.35	19.32	15.1	26.49
chr6	48924798	48924998	201	*	2.85502	3.08244	2.25231	0.330324	0.0615853	0.166803	12.35	6.34	9.5	9.93	6.99	8.25	6.74	7.66	4.32	4.29	6.47	3.97
chr7	84831888	84832088	201	*	5.17104	5.28491	4.91217	0.263688	0.0615853	0.166803	36.11	50.75	24.19	35.76	34.96	56.99	37.04	36.1	28.07	33.28	31.29	27.81
chrX	167231258	167231458	201	*	6.20141	6.28476	6.01868	0.203454	0.0615873	0.166805	74.12	87.9	81.2	78.46	71.91	65.99	87.56	76.58	79.88	65.48	63.66	50.32
chr13	39457558	39457758	201	*	5.09742	5.20455	4.85585	0.25602	0.0615877	0.166805	41.81	37.15	34.55	40.72	32.96	41.25	35.92	30.63	22.67	23.61	37.76	31.78
chr8	9348582	9348782	201	*	6.26584	6.34266	6.09873	0.203337	0.0615889	0.166805	69.36	90.62	85.52	71.51	89.89	77.99	96.54	67.83	63.69	77.28	55.02	78.14
chr8	84389694	84389894	201	*	3.83162	4.01618	3.37177	0.316925	0.0615889	0.166805	15.2	15.41	18.14	13.9	8.99	13.5	21.33	22.97	9.72	17.17	11.87	2.65
chr6	117534236	117534436	201	*	5.59791	5.69576	5.37972	0.235178	0.0615891	0.166805	51.31	37.15	57.01	65.55	53.94	44.25	59.5	45.95	45.34	35.42	42.08	43.7
chr14	8666256	8666456	201	*	8.65702	8.60529	8.75522	-0.136781	0.0615921	0.166811	386.73	414.13	390.45	333.72	418.5	396.71	376.06	399.3	522.46	430.43	351.72	423.78
chr15	98089914	98090114	201	*	4.38185	4.23002	4.64461	-0.280827	0.0615924	0.166811	17.1	14.5	19.87	19.86	22.97	15	13.47	27.35	23.75	30.06	23.74	22.51
chr8	120436762	120436962	201	*	4.03276	3.83733	4.35858	-0.301021	0.061595	0.166816	11.4	16.31	10.37	12.91	10.99	20.25	15.72	16.41	18.35	9.66	30.21	23.84
chr4	123957242	123957442	201	*	7.75167	7.69219	7.86375	-0.149972	0.0615957	0.166816	197.64	200.27	232.37	217.51	186.78	208.48	220.02	191.44	273.1	210.39	195.28	252.95
chr10	83036433	83036633	201	*	5.41364	5.20461	5.7582	-0.309002	0.0615965	0.166817	27.56	22.66	52.69	46.68	34.96	35.25	32.55	42.66	44.26	30.06	56.1	86.08
chr2	159650742	159650942	201	*	3.42501	3.61977	2.93282	0.327576	0.0615995	0.166823	18.05	16.31	19	8.94	8.99	8.25	7.86	10.94	3.24	11.81	7.55	7.95
chr7	73537838	73538038	201	*	9.32291	9.28316	9.39925	-0.110384	0.0616028	0.166831	634.73	586.31	605.54	667.43	644.22	607.43	609.56	629.03	791.24	595.73	645.18	668.79
chr4	34928509	34928709	201	*	5.82942	5.91455	5.64243	0.219336	0.0616038	0.166832	67.46	64.34	51.83	58.6	63.92	71.24	48.27	56.89	50.73	52.6	47.47	49
chr6	113497819	113498019	201	*	3.39147	3.5902	2.88639	0.325491	0.0616069	0.166838	9.5	11.78	12.09	15.89	13.98	12	12.35	8.75	9.72	9.66	7.55	2.65
chr6	128062419	128062619	201	*	3.87755	4.04569	3.46787	0.317887	0.061608	0.166839	14.25	16.31	12.09	11.92	10.99	30	17.96	18.6	9.72	6.44	16.18	11.92
chr15	17095148	17095348	201	*	4.52727	4.66264	4.2112	0.284594	0.0616082	0.166839	24.71	24.47	26.78	28.8	28.97	22.5	17.96	28.44	16.19	13.95	28.05	15.89
chr9	29225877	29226077	201	*	3.43987	3.6304	2.96117	0.324115	0.0616098	0.166841	12.35	9.97	12.09	16.88	10.99	13.5	12.35	10.94	6.48	8.59	10.79	5.3
chr11	88054727	88054927	201	*	5.68771	5.59221	5.8616	-0.21977	0.0616112	0.166843	48.46	38.97	50.97	52.64	37.95	47.24	55.01	54.7	58.29	68.7	53.95	51.65
chr6	79445922	79446122	201	*	3.54609	3.73289	3.07921	0.322695	0.0616165	0.166856	14.25	12.69	14.68	15.89	14.98	8.25	17.96	7.66	9.72	7.51	8.63	7.95
chr2	73437079	73437279	201	*	6.34691	6.25708	6.51134	-0.206651	0.0616187	0.16686	76.97	64.34	88.11	84.42	65.92	77.24	67.35	87.52	127.38	85.87	66.89	84.76
chr12	111125123	111125323	201	*	3.55706	3.74739	3.07902	0.324108	0.06162	0.166862	10.45	19.03	12.09	18.87	6.99	9	14.59	16.41	11.87	8.59	5.39	7.95
chr17	64466920	64467120	201	*	5.39129	5.49609	5.15567	0.251374	0.0616215	0.166865	46.56	51.65	61.33	33.77	44.95	42	37.04	43.76	35.62	48.3	21.58	37.08
chr3	83052281	83052481	201	*	5.18295	5.29644	4.92506	0.257249	0.0616244	0.166871	43.71	43.5	43.19	27.81	43.95	31.5	34.8	45.95	20.51	32.2	41	27.81
chr5	32718728	32718928	201	*	4.21052	4.35994	3.85532	0.299729	0.0616338	0.166894	19	23.56	19	28.8	12.98	16.5	25.82	18.6	12.95	16.1	12.95	15.89
chr13	52822396	52822596	201	*	2.99853	3.21982	2.41743	0.329657	0.0616343	0.166894	1.9	5.44	7.77	15.89	8.99	13.5	10.1	10.94	3.24	3.22	4.32	10.59
chr7	19811182	19811382	201	*	6.37397	6.44504	6.22039	0.194183	0.0616358	0.166897	87.42	85.18	91.56	95.35	85.9	78.74	86.44	86.42	64.77	60.11	82	91.38
chr5	105654756	105654956	201	*	6.87613	6.80986	7.00019	-0.168745	0.061639	0.166904	120.68	99.68	126.98	121.17	96.88	102.74	116.75	112.68	126.3	125.59	137.02	123.16
chr2	100357375	100357575	201	*	4.66055	4.78585	4.37166	0.280218	0.061641	0.166907	27.56	38.06	30.23	22.84	25.97	28.5	19.08	28.44	11.87	25.76	22.66	22.51
chr14	54705866	54706066	201	*	5.25547	5.36251	5.01413	0.250579	0.061642	0.166908	37.06	38.97	38.87	36.75	35.96	51.74	46.03	43.76	23.75	44.01	32.37	29.14
chr7	44970233	44970433	201	*	8.93889	8.89744	9.01837	-0.111483	0.0616455	0.166915	479.85	473.04	483.74	512.49	459.45	464.95	453.52	487.91	572.11	457.27	483.35	561.52
chr7	96353175	96353375	201	*	5.71968	5.81869	5.49859	0.247561	0.0616457	0.166915	53.21	82.46	54.42	53.63	55.93	71.99	43.78	36.1	34.54	56.89	37.76	51.65
chr9	56100252	56100452	201	*	3.35499	3.54381	2.88174	0.32626	0.0616467	0.166916	10.45	14.5	12.96	11.92	8.99	13.5	7.86	13.13	3.24	8.59	9.71	7.95
chr5	104027727	104027927	201	*	3.46737	3.6597	2.98295	0.324652	0.0616474	0.166916	10.45	16.31	10.37	9.93	13.98	9	16.84	14.22	5.4	11.81	6.47	7.95
chr7	40786906	40787106	201	*	4.41399	4.25979	4.68032	-0.278117	0.0616484	0.166918	20.9	24.47	21.6	17.88	12.98	21	20.21	14.22	25.91	28.98	29.13	18.54
chr16	10902991	10903191	201	*	5.45561	5.56418	5.21036	0.246422	0.0616496	0.166919	48.46	50.75	33.69	40.72	34.96	47.99	62.86	59.07	37.78	45.08	33.45	31.78
chr2	127904933	127905133	201	*	3.87973	4.05147	3.45925	0.31724	0.0616534	0.166928	12.35	23.56	22.46	17.88	5.99	15	15.72	19.69	6.48	9.66	17.26	10.59
chr13	109632738	109632938	201	*	6.17648	6.09467	6.32736	-0.19623	0.0616543	0.166929	65.56	72.5	63.92	78.46	54.93	72.74	72.97	65.64	80.96	79.43	90.63	70.19
chr15	55531343	55531543	201	*	3.65581	3.8292	3.23032	0.318621	0.0616569	0.166934	18.05	15.41	14.68	9.93	13.98	12.75	17.96	10.94	9.72	6.44	10.79	10.59
chr16	20794783	20794983	201	*	5.13085	5.00432	5.35483	-0.247409	0.0616595	0.166939	28.51	27.19	36.28	39.73	30.96	30.75	39.29	24.07	34.54	35.42	42.08	51.65
chr1	131225066	131225266	201	*	3.56346	3.75767	3.07299	0.32318	0.0616644	0.16695	12.35	9.97	19	14.9	9.99	14.25	15.72	12.03	15.11	7.51	9.71	1.32
chr13	66907512	66907712	201	*	5.05325	4.92441	5.28084	-0.253941	0.061665	0.16695	35.16	32.62	28.51	31.78	19.98	33.75	38.17	22.97	32.38	52.6	33.45	37.08
chr6	95650471	95650671	201	*	4.67207	4.80565	4.36087	0.283181	0.0616656	0.16695	22.8	38.06	25.91	18.87	36.96	34.5	26.94	19.69	22.67	22.54	23.74	13.24
chr5	102079633	102079833	201	*	3.45944	3.6632	2.93784	0.328319	0.0616658	0.16695	16.15	11.78	10.37	9.93	22.97	18	4.49	7.66	10.79	10.73	6.47	2.65
chr10	22010241	22010441	201	*	6.32088	6.24284	6.46533	-0.193492	0.0616686	0.166956	88.37	71.59	62.19	76.48	82.9	73.49	80.83	70.01	107.95	89.09	80.92	75.49
chr17	26488706	26488906	201	*	5.24717	5.35457	5.00491	0.251408	0.0616795	0.166981	44.66	49.84	38.87	46.68	31.96	39	32.55	43.76	22.67	41.86	33.45	30.46
chr1	86819192	86819392	201	*	3.09962	3.31712	2.53164	0.329752	0.06168	0.166981	10.45	8.16	8.64	9.93	7.99	11.25	13.47	9.85	6.48	4.29	9.71	2.65
chr7	92777306	92777506	201	*	4.01966	4.18256	3.62552	0.307788	0.06168	0.166981	14.25	17.22	16.41	9.93	23.97	18	24.7	20.79	9.72	13.95	15.1	10.59
chrX	21361473	21361673	201	*	6.85215	6.9145	6.71873	0.1737	0.0616841	0.16699	130.18	122.34	110.57	110.25	121.85	141.73	110.01	118.15	107.95	110.56	98.18	104.62
chr14	27031273	27031473	201	*	7.24238	7.18007	7.35946	-0.161633	0.0616843	0.16699	137.78	166.74	140.8	135.08	158.81	153.73	139.2	127.99	177.03	163.16	185.57	131.11
chr13	31253053	31253253	201	*	4.18193	4.32398	3.84743	0.300831	0.0616872	0.166996	18.05	13.59	21.6	17.88	23.97	26.25	23.57	15.32	11.87	10.73	15.1	19.86
chr18	54879291	54879491	201	*	6.4141	6.48573	6.25921	0.192464	0.0616893	0.166998	84.57	88.81	88.97	98.33	98.88	80.99	96.54	79.86	84.2	63.33	70.13	88.73
chr18	6622615	6622815	201	*	4.95627	5.08138	4.66791	0.273845	0.0616893	0.166998	28.51	50.75	25.05	26.82	37.95	39.75	30.31	31.72	24.83	37.57	19.42	19.86
chr2	17951325	17951525	201	*	3.94759	4.12062	3.52319	0.310681	0.0616912	0.167002	15.2	19.94	12.09	13.9	18.98	18	22.45	18.6	18.35	13.95	9.71	3.97
chr10	105788073	105788273	201	*	4.21559	4.36475	3.86111	0.300864	0.0616961	0.167013	20.9	19.94	20.73	9.93	21.97	20.25	30.31	20.79	9.72	18.25	12.95	17.22
chr5	52216807	52217007	201	*	5.52547	5.62802	5.29553	0.241357	0.0616964	0.167013	52.26	64.34	52.69	37.74	48.94	50.99	44.9	43.76	34.54	38.64	56.1	27.81
chr2	93376474	93376674	201	*	4.34423	4.4774	4.03417	0.297522	0.0617033	0.167029	19	16.31	26.78	22.84	22.97	29.25	22.45	18.6	10.79	8.59	18.34	27.81
chr6	100984814	100985014	201	*	4.11389	4.26735	3.74714	0.301678	0.0617043	0.167031	23.75	18.12	16.41	18.87	22.97	19.5	20.21	14.22	18.35	9.66	15.1	10.59
chr17	47391047	47391247	201	*	4.35625	4.49525	4.0302	0.292793	0.0617076	0.167038	18.05	26.28	27.64	23.84	18.98	15.75	25.82	24.07	12.95	15.03	16.18	21.19
chr7	50116878	50117078	201	*	5.78715	5.88028	5.58065	0.225924	0.0617117	0.167046	51.31	63.43	53.56	74.49	48.94	65.24	61.74	52.51	51.81	40.79	60.42	38.41
chr10	5803812	5804012	201	*	4.37089	4.21097	4.64571	-0.28227	0.0617124	0.167046	17.1	14.5	22.46	20.86	17.98	23.25	11.23	20.79	24.83	34.35	23.74	17.22
chr6	117856932	117857132	201	*	3.84195	4.01217	3.42603	0.311835	0.0617125	0.167046	17.1	18.12	18.14	16.88	10.99	15.75	14.59	17.5	10.79	13.95	12.95	5.3
chr3	84442737	84442937	201	*	3.21047	3.41446	2.68812	0.328823	0.0617133	0.167047	9.5	12.69	15.55	9.93	4.99	10.5	10.1	12.03	8.64	4.29	7.55	5.3
chr10	67348233	67348433	201	*	4.38559	4.52409	4.06092	0.289806	0.0617161	0.16705	26.61	20.84	20.73	21.85	31.96	21	23.57	17.5	16.19	18.25	15.1	17.22
chr13	51695919	51696119	201	*	4.26344	4.41826	3.89281	0.303173	0.0617161	0.16705	20.9	21.75	31.96	21.85	15.98	25.5	11.23	21.88	12.95	15.03	24.81	6.62
chr5	140482910	140483110	201	*	3.48271	3.67826	2.98793	0.323722	0.0617165	0.16705	8.55	10.87	13.82	13.9	16.98	12.75	14.59	10.94	7.56	9.66	11.87	2.65
chr5	130310211	130310411	201	*	6.30587	6.39041	6.12029	0.213374	0.0617213	0.16706	87.42	100.59	76.88	66.54	81.9	103.49	87.56	66.73	59.37	93.39	71.21	54.3
chr1	127306486	127306686	201	*	5.62989	5.72715	5.41318	0.235693	0.0617214	0.16706	51.31	55.28	61.33	43.7	49.94	59.99	61.74	40.48	60.45	39.72	34.52	35.76
chr3	51573999	51574199	201	*	5.4441	5.32034	5.6637	-0.236502	0.0617234	0.167063	42.76	34.44	40.6	44.69	39.95	53.99	33.68	29.54	41.02	47.23	49.63	64.89
chr8	108786712	108786912	201	*	4.41777	4.55969	4.08363	0.294314	0.061724	0.167063	20.9	16.31	34.55	24.83	29.96	21	24.7	16.41	9.72	21.47	19.42	17.22
chr9	120360668	120360868	201	*	2.97597	3.21516	2.33061	0.327837	0.0617243	0.167063	10.45	15.41	1.73	7.95	8.99	18.75	3.37	7.66	5.4	7.51	3.24	3.97
chr12	54397941	54398141	201	*	5.08312	5.20269	4.8094	0.2629	0.0617262	0.167067	41.81	46.22	20.73	35.76	32.96	35.25	37.04	44.85	31.3	32.2	24.81	23.84
chr15	81470840	81471040	201	*	5.97629	6.06996	5.76848	0.229952	0.0617298	0.167075	85.52	79.75	73.42	60.59	61.93	78.74	48.27	49.23	51.81	62.26	66.89	37.08
chr6	4681596	4681796	201	*	4.46048	4.59698	4.14131	0.285729	0.0617304	0.167075	28.51	26.28	24.19	27.81	20.97	22.5	26.94	16.41	17.27	18.25	20.5	14.57
chr11	80377920	80378120	201	*	6.86094	6.78741	6.99762	-0.176884	0.0617317	0.167076	117.82	110.56	117.48	112.23	125.85	91.49	102.15	106.11	145.73	114.85	103.57	147
chrX	99285725	99285925	201	*	7.02772	6.96013	7.15407	-0.168532	0.0617337	0.16708	116.87	126.87	129.57	151.96	110.87	117.74	103.28	138.93	146.81	125.59	154.28	143.03
chr15	37738885	37739085	201	*	3.36096	3.56289	2.8454	0.328076	0.0617372	0.167088	11.4	5.44	12.09	9.93	19.98	18	7.86	9.85	8.64	8.59	7.55	3.97
chr16	33306623	33306823	201	*	5.94747	5.86014	6.10772	-0.207953	0.0617404	0.167094	53.21	54.37	55.28	50.65	67.92	59.99	71.84	51.42	64.77	77.28	75.52	58.27
chr19	37419674	37419874	201	*	6.17518	6.09439	6.32433	-0.193519	0.0617405	0.167094	59.86	67.97	67.38	66.54	74.91	68.24	66.23	75.48	78.8	77.28	86.31	78.14
chr18	67799922	67800122	201	*	8.62612	8.57984	8.71445	-0.122618	0.0617423	0.167097	374.38	375.17	399.95	375.43	382.54	368.21	342.39	443.05	438.26	403.6	372.22	466.16
chr15	82264636	82264836	201	*	5.4306	5.53258	5.20208	0.240864	0.0617429	0.167097	39.91	43.5	53.56	48.67	39.95	38.25	57.25	49.23	38.86	28.98	41	38.41
chr5	93117780	93117980	201	*	4.939	5.05798	4.66682	0.274608	0.0617447	0.167097	32.31	34.44	33.69	27.81	25.97	54.74	25.82	31.72	21.59	33.28	21.58	25.16
chr10	77693422	77693622	201	*	3.76863	3.93695	3.35838	0.318486	0.0617448	0.167097	24.71	16.31	17.28	9.93	18.98	16.5	8.98	9.85	14.03	6.44	8.63	11.92
chr8	70725917	70726117	201	*	4.83394	4.69943	5.07032	-0.260033	0.0617449	0.167097	18.05	22.66	25.91	31.78	25.97	29.25	24.7	29.54	43.18	30.06	28.05	33.11
chr2	13695280	13695480	201	*	3.78402	3.58302	4.11756	-0.306248	0.0617459	0.167098	8.55	6.34	16.41	10.93	17.98	11.25	13.47	10.94	20.51	13.95	15.1	19.86
chrX	100774351	100774551	201	*	6.31169	6.23084	6.46096	-0.195214	0.0617466	0.167098	59.86	81.56	67.38	88.4	69.92	80.99	69.6	83.14	106.87	86.94	83.08	75.49
chr4	117992306	117992506	201	*	6.74583	6.81969	6.58572	0.19057	0.061747	0.167098	126.38	96.06	133.89	106.27	116.86	110.24	112.26	101.74	104.71	77.28	124.07	78.14
chr8	107555340	107555540	201	*	5.9065	5.99012	5.72313	0.213798	0.061749	0.167102	60.81	67.06	69.11	56.61	55.93	65.99	67.35	65.64	56.13	59.04	43.16	52.97
chr10	99310894	99311094	201	*	3.21485	3.43287	2.64511	0.330013	0.0617505	0.167102	11.4	13.59	10.37	8.94	3	18	12.35	8.75	10.79	8.59	4.32	1.32
chr12	86211142	86211342	201	*	5.32831	5.43147	5.09681	0.24399	0.0617509	0.167102	31.36	46.22	44.92	47.67	46.94	47.24	40.41	40.48	35.62	31.13	41	29.14
chrX	102193242	102193442	201	*	5.63718	5.52962	5.83086	-0.233974	0.0617511	0.167102	32.31	34.44	53.56	56.61	41.95	39	47.15	64.54	66.93	50.45	50.71	59.59
chr7	44881010	44881210	201	*	4.95374	4.81135	5.20223	-0.258682	0.0617528	0.167105	33.26	31.72	26.78	26.82	27.97	38.25	17.96	21.88	45.34	26.83	36.68	38.41
chrX	144266113	144266313	201	*	4.46099	4.30757	4.72615	-0.275375	0.0617572	0.167114	17.1	23.56	16.41	24.83	14.98	19.5	17.96	24.07	26.99	24.69	23.74	30.46
chr11	8449128	8449328	201	*	4.43627	4.57205	4.1191	0.285711	0.0617573	0.167114	25.66	19.03	24.19	22.84	27.97	26.25	23.57	20.79	18.35	18.25	18.34	14.57
chr13	32670210	32670410	201	*	3.27608	3.46992	2.78683	0.327848	0.0617582	0.167115	13.3	7.25	9.5	13.9	11.99	12.75	10.1	9.85	7.56	2.15	8.63	9.27
chr1	75797853	75798053	201	*	3.9916	3.81389	4.29236	-0.296569	0.0617595	0.167117	10.45	9.06	15.55	18.87	13.98	15.75	15.72	13.13	25.91	20.39	16.18	15.89
chr2	139925081	139925281	201	*	3.93638	3.7266	4.28195	-0.308106	0.0617605	0.167118	15.2	17.22	16.41	12.91	12.98	13.5	6.74	10.94	9.72	13.95	35.6	18.54
chr17	93434691	93434891	201	*	4.5938	4.7211	4.29956	0.282356	0.0617657	0.16713	23.75	25.37	31.1	27.81	19.98	28.5	34.8	19.69	22.67	20.39	11.87	23.84
chr9	58442708	58442908	201	*	3.54978	3.31185	3.9328	-0.318198	0.0617671	0.167133	12.35	10.87	6.91	14.9	10.99	9	7.86	6.56	11.87	5.37	22.66	21.19
chr1	72258825	72259025	201	*	4.6532	4.78206	4.35478	0.277069	0.0617681	0.167134	21.85	25.37	28.51	31.78	31.96	28.5	28.06	24.07	15.11	22.54	26.97	17.22
chr8	57540244	57540444	201	*	5.8611	5.7694	6.02867	-0.210281	0.0617694	0.167135	58.91	52.56	48.37	50.65	52.94	64.49	48.27	60.17	73.4	67.62	65.81	54.3
chr5	75754418	75754618	201	*	4.57553	4.70092	4.28642	0.28007	0.0617711	0.167138	24.71	28.09	25.05	29.8	24.97	32.25	21.33	21.88	23.75	16.1	18.34	19.86
chr4	52794559	52794759	201	*	5.62451	5.71812	5.41681	0.238556	0.0617716	0.167138	58.91	67.06	47.51	42.71	65.92	50.24	49.39	39.38	31.3	39.72	44.23	55.62
chr9	95375409	95375609	201	*	4.01755	4.17489	3.63962	0.306666	0.0617732	0.167141	13.3	23.56	15.55	13.9	23.97	16.5	20.21	17.5	8.64	15.03	12.95	13.24
chr4	79052733	79052933	201	*	4.78073	4.90334	4.49896	0.269913	0.0617742	0.167142	31.36	29	30.23	35.76	30.96	32.25	24.7	25.16	22.67	28.98	21.58	17.22
chr3	44303897	44304097	201	*	4.08283	4.2335	3.72408	0.301561	0.061775	0.167142	19.95	23.56	19	13.9	17.98	19.5	19.08	17.5	15.11	12.88	12.95	11.92
chr5	23987877	23988077	201	*	6.25615	6.33241	6.09037	0.20124	0.0617808	0.167155	83.62	77.93	90.7	64.56	72.91	95.24	85.32	74.39	61.53	69.77	77.68	63.57
chr10	97375922	97376122	201	*	5.05613	4.93225	5.27592	-0.252161	0.0617816	0.167155	32.31	18.12	27.64	33.77	42.95	28.5	31.43	29.54	38.86	41.86	34.52	39.73
chr11	35492198	35492398	201	*	4.10341	4.25669	3.7372	0.304023	0.0617825	0.167155	19.95	17.22	27.64	20.86	11.99	14.25	21.33	19.69	10.79	13.95	14.03	14.57
chr2	162937547	162937747	201	*	4.40369	4.24488	4.67689	-0.27841	0.0617828	0.167155	19	16.31	17.28	17.88	16.98	18.75	24.7	20.79	22.67	19.32	25.89	34.43
chr14	31172399	31172599	201	*	4.62479	4.75052	4.33474	0.282167	0.0617832	0.167155	20.9	38.06	31.1	25.82	28.97	28.5	16.84	25.16	21.59	13.95	22.66	22.51
chr1	105092593	105092793	201	*	6.30096	6.37794	6.13344	0.20306	0.0617835	0.167155	85.52	85.18	103.66	70.52	81.9	78.74	89.81	70.01	87.44	59.04	61.5	72.84
chrX	20271143	20271343	201	*	3.89224	3.70347	4.20873	-0.299349	0.0617929	0.167176	14.25	9.97	13.82	12.91	17.98	12	12.35	10.94	12.95	19.32	20.5	21.19
chr14	65586326	65586526	201	*	3.15164	3.37427	2.56581	0.329927	0.0617932	0.167176	18.05	11.78	8.64	6.95	9.99	12	8.98	6.56	5.4	10.73	7.55	0
chr1	155073634	155073834	201	*	4.52548	4.65343	4.22952	0.282374	0.0617933	0.167176	24.71	24.47	31.96	23.84	26.97	24	21.33	24.07	12.95	20.39	20.5	21.19
chr18	70044973	70045173	201	*	4.87449	5.00294	4.57715	0.274037	0.0617947	0.167176	29.46	38.97	24.19	36.75	42.95	23.25	31.43	29.54	15.11	31.13	28.05	21.19
chr5	25531671	25531871	201	*	3.16396	3.35997	2.66772	0.328935	0.061795	0.167176	8.55	11.78	9.5	9.93	12.98	12.75	8.98	7.66	3.24	7.51	5.39	9.27
chr4	120063792	120063992	201	*	3.56102	3.74792	3.09381	0.321273	0.061795	0.167176	12.35	14.5	13.82	18.87	11.99	12.75	8.98	14.22	11.87	7.51	10.79	3.97
chr7	130176998	130177198	201	*	6.19104	6.09304	6.36907	-0.208088	0.0617967	0.167179	75.07	62.53	69.97	68.53	72.91	88.49	55.01	53.6	84.2	60.11	94.94	91.38
chr7	84167965	84168165	201	*	4.35951	4.49698	4.03767	0.292352	0.0617973	0.167179	32.31	19.94	18.14	25.82	18.98	27.75	20.21	17.5	17.27	16.1	15.1	17.22
chr9	118180558	118180758	201	*	3.97247	4.12988	3.59433	0.306832	0.0618009	0.167187	17.1	20.84	13.82	16.88	15.98	21	20.21	14.22	11.87	9.66	16.18	10.59
chr3	82099090	82099290	201	*	1.83999	2.18023	0.744779	0.281022	0.0618026	0.16719	9.5	6.34	0.86	0	4	4.5	4.49	6.56	1.08	3.22	1.08	1.32
chr11	54100844	54101044	201	*	7.26381	7.18245	7.41394	-0.190461	0.0618072	0.1672	170.09	117.81	163.26	171.82	134.84	139.48	129.1	135.65	222.37	145.98	128.39	185.41
chr7	19946520	19946720	201	*	3.93242	4.1068	3.50394	0.313168	0.0618076	0.1672	17.1	12.69	10.37	21.85	22.97	17.25	23.57	12.03	8.64	17.17	12.95	6.62
chr16	16007491	16007691	201	*	4.668	4.8011	4.35813	0.281697	0.0618084	0.167201	30.41	34.44	22.46	23.84	31.96	25.5	32.55	21.88	15.11	33.28	15.1	18.54
chr11	59093317	59093517	201	*	3.78992	3.96167	3.36938	0.316099	0.061811	0.167206	13.3	9.97	21.6	21.85	18.98	15.75	8.98	14.22	11.87	11.81	9.71	7.95
chr17	10439099	10439299	201	*	5.10455	5.21764	4.8477	0.257773	0.0618116	0.167206	38.96	39.87	32.83	45.69	40.95	40.5	35.92	22.97	29.15	26.83	36.68	22.51
chr9	14672058	14672258	201	*	7.19487	7.25315	7.07071	0.165297	0.0618119	0.167206	164.38	153.15	148.58	155.93	144.83	171.73	154.92	126.9	158.68	119.15	120.84	139.05
chr7	122067191	122067391	201	*	9.20298	9.16268	9.28034	-0.111517	0.0618148	0.167211	601.47	536.47	539.02	611.82	589.29	554.94	556.8	595.11	715.68	571.05	567.5	633.03
chr16	33840810	33841010	201	*	3.89284	4.05461	3.502	0.312299	0.061815	0.167211	17.1	11.78	17.28	9.93	22.97	21.75	15.72	16.41	15.11	10.73	7.55	11.92
chr9	44454448	44454648	201	*	7.46629	7.41056	7.57169	-0.146228	0.0618164	0.167213	170.09	151.34	181.4	174.8	163.8	172.48	187.47	159.72	208.34	180.33	185.57	186.73
chr9	98445884	98446084	201	*	3.5959	3.7767	3.14775	0.32148	0.0618174	0.167214	19.95	11.78	14.68	11.92	9.99	20.25	11.23	9.85	9.72	11.81	8.63	5.3
chr19	45735160	45735360	201	*	3.76592	3.51838	4.16135	-0.317807	0.0618213	0.167223	13.3	9.06	8.64	14.9	15.98	12	11.23	6.56	10.79	7.51	16.18	37.08
chr16	38088949	38089149	201	*	9.56787	9.5336	9.63405	-0.0949439	0.0618303	0.167245	762.06	769.37	693.65	732.99	739.11	740.92	727.43	763.58	866.81	738.49	734.73	838.3
chr19	56423100	56423300	201	*	6.37857	6.29233	6.53696	-0.19764	0.0618318	0.167248	97.87	65.25	76.88	81.44	76.91	78.74	87.56	62.36	89.6	108.41	70.13	103.3
chr10	72978712	72978912	201	*	4.11731	4.27691	3.73281	0.303075	0.0618346	0.167254	23.75	21.75	18.14	11.92	24.97	15.75	20.21	18.6	16.19	17.17	11.87	7.95
chr13	110564169	110564369	201	*	3.71367	3.88258	3.30169	0.316933	0.0618359	0.167255	16.15	15.41	13.82	11.92	15.98	20.25	15.72	8.75	14.03	8.59	7.55	9.27
chr1	193603653	193603853	201	*	4.1663	4.31432	3.81507	0.300553	0.0618366	0.167256	19.95	26.28	16.41	22.84	20.97	21.75	12.35	18.6	10.79	20.39	11.87	13.24
chr3	158283338	158283538	201	*	4.49392	4.33171	4.77213	-0.276749	0.0618389	0.16726	23.75	23.56	18.14	20.86	18.98	20.25	21.33	14.22	25.91	16.1	30.21	37.08
chr19	50643950	50644150	201	*	5.90652	5.81105	6.08037	-0.209719	0.0618465	0.167279	57.01	63.43	60.47	46.68	42.95	66.74	53.88	57.98	66.93	64.4	74.44	64.89
chr3	27472948	27473148	201	*	4.86283	4.9878	4.57481	0.268288	0.0618474	0.167279	32.31	29.9	26.78	35.76	31.96	35.25	24.7	37.19	23.75	33.28	23.74	14.57
chr16	58171536	58171736	201	*	3.7917	3.59386	4.12087	-0.310957	0.0618476	0.167279	18.05	12.69	10.37	6.95	14.98	8.25	5.61	19.69	17.27	20.39	22.66	9.27
chr5	9154699	9154899	201	*	3.0119	3.2257	2.45664	0.33002	0.0618494	0.167282	8.55	6.34	7.77	11.92	10.99	8.25	8.98	12.03	4.32	3.22	6.47	7.95
chr5	37257319	37257519	201	*	6.07947	5.98851	6.24581	-0.206508	0.0618518	0.167286	71.26	52.56	68.24	52.64	60.93	69.74	50.52	82.05	72.32	88.02	69.05	74.16
chr4	53453520	53453720	201	*	7.09226	7.15261	6.96341	0.172926	0.0618525	0.167286	166.28	132.31	136.48	151.96	147.82	144.73	148.18	110.49	121.98	114.85	110.05	152.3
chrX	135074146	135074346	201	*	3.51699	3.70141	3.05758	0.321597	0.0618528	0.167286	16.15	13.59	11.23	11.92	13.98	15	12.35	9.85	7.56	9.66	10.79	5.3
chr13	114676002	114676202	201	*	3.60592	3.7801	3.17803	0.320063	0.0618535	0.167286	8.55	18.12	13.82	16.88	14.98	16.5	10.1	10.94	7.56	8.59	10.79	9.27
chr4	141439477	141439677	201	*	6.36852	6.28532	6.52179	-0.199308	0.0618554	0.16729	66.51	57.09	81.2	88.4	73.91	69.74	87.56	99.55	100.39	92.31	75.52	99.32
chr8	121660875	121661075	201	*	4.80761	4.67054	5.04795	-0.265529	0.061858	0.167295	33.26	24.47	33.69	17.88	30.96	18	24.7	20.79	41.02	31.13	32.37	27.81
chr1	171558581	171558781	201	*	5.78288	5.67803	5.97216	-0.222096	0.0618621	0.167305	59.86	35.34	55.28	66.54	43.95	50.99	52.76	44.85	65.85	53.67	56.1	75.49
chr5	112864773	112864973	201	*	5.53264	5.62837	5.31971	0.233236	0.0618632	0.167305	46.56	47.12	44.05	46.68	48.94	51.74	48.27	62.36	34.54	47.23	35.6	42.38
chr5	18969609	18969809	201	*	5.84772	5.75031	6.02479	-0.217999	0.0618638	0.167305	58.91	56.18	59.6	33.77	67.92	48.74	61.74	43.76	63.69	69.77	64.73	62.24
chr2	91671858	91672058	201	*	4.35183	4.49049	4.02669	0.292245	0.0618647	0.167305	19	16.31	28.51	25.82	19.98	29.25	19.08	21.88	14.03	17.17	19.42	14.57
chr3	63172556	63172756	201	*	3.36928	3.55855	2.89459	0.325388	0.0618647	0.167305	9.5	12.69	10.37	9.93	10.99	12	13.47	15.32	6.48	5.37	8.63	9.27
chr2	120515701	120515901	201	*	4.23654	4.38292	3.8899	0.300306	0.0618677	0.16731	15.2	22.66	25.91	15.89	26.97	29.25	15.72	15.32	11.87	19.32	16.18	11.92
chr14	65530003	65530203	201	*	3.86322	4.02963	3.45869	0.311516	0.0618682	0.16731	14.25	17.22	13.82	14.9	16.98	15.75	21.33	16.41	5.4	12.88	15.1	10.59
chr16	92074055	92074255	201	*	5.13575	5.01456	5.3513	-0.243586	0.0618684	0.16731	31.36	27.19	36.28	34.76	40.95	31.5	30.31	26.26	43.18	37.57	38.84	43.7
chr13	53316553	53316753	201	*	3.59667	3.77765	3.14793	0.319648	0.0618707	0.167315	16.15	11.78	12.96	13.9	16.98	15.75	12.35	9.85	7.56	10.73	11.87	5.3
chr18	63928845	63929045	201	*	3.91531	4.09255	3.47809	0.316666	0.0618737	0.167321	8.55	19.03	12.96	26.82	18.98	15.75	19.08	15.32	19.43	12.88	4.32	7.95
chr8	35945523	35945723	201	*	4.62753	4.75234	4.33996	0.277249	0.0618745	0.167322	23.75	33.53	26.78	25.82	26.97	32.25	22.45	24.07	20.51	23.61	18.34	18.54
chr16	60899566	60899766	201	*	4.79212	4.91735	4.50342	0.269832	0.0618778	0.167329	35.16	34.44	30.23	24.83	29.96	24	30.31	32.82	25.91	22.54	23.74	18.54
chr1	10102123	10102323	201	*	3.24297	3.43638	2.75509	0.329057	0.0618787	0.16733	16.15	14.5	7.77	5.96	13.98	12.75	6.74	8.75	4.32	4.29	6.47	11.92
chr13	73488179	73488379	201	*	4.19735	4.33775	3.86742	0.300512	0.0618821	0.167337	19.95	20.84	20.73	20.86	17.98	29.25	16.84	15.32	6.48	16.1	17.26	18.54
chr6	135747708	135747908	201	*	3.41106	3.60102	2.9342	0.325998	0.0618844	0.167342	8.55	8.16	12.09	9.93	14.98	18	7.86	17.5	6.48	6.44	9.71	7.95
chr6	148913252	148913452	201	*	3.72013	3.90154	3.27007	0.320286	0.0618859	0.167344	15.2	11.78	18.14	12.91	17.98	8.25	11.23	24.07	4.32	11.81	11.87	10.59
chr12	52097655	52097855	201	*	7.66018	7.59613	7.78033	-0.158584	0.0618876	0.167346	195.74	188.49	192.63	210.56	187.77	194.98	185.22	192.54	270.94	174.96	184.49	248.97
chr7	82697765	82697965	201	*	7.09158	7.15404	6.95791	0.165235	0.0618879	0.167346	143.48	152.24	152.9	126.14	128.84	143.23	147.06	145.5	134.93	140.61	119.76	101.97
chr14	18574259	18574459	201	*	3.96136	4.12128	3.57591	0.309663	0.0618894	0.167349	22.8	18.12	17.28	13.9	11.99	16.5	13.47	25.16	6.48	13.95	14.03	13.24
chr18	85543750	85543950	201	*	4.93507	5.05315	4.66523	0.265953	0.0618914	0.167352	38.96	39.87	36.28	21.85	34.96	38.25	29.19	26.26	26.99	26.83	29.13	18.54
chr6	112845441	112845641	201	*	3.62108	3.80999	3.14753	0.325181	0.0618927	0.167354	11.4	27.19	12.96	12.91	8.99	21	10.1	7.66	9.72	12.88	7.55	5.3
chr6	41868145	41868345	201	*	2.09934	2.39432	1.22699	0.303568	0.0618951	0.167358	4.75	3.62	9.5	7.95	6.99	1.5	3.37	4.38	2.16	1.07	2.16	3.97
chr2	3746154	3746354	201	*	3.5919	3.76895	3.15529	0.322198	0.0618956	0.167358	14.25	6.34	17.28	11.92	10.99	17.25	15.72	15.32	7.56	4.29	11.87	11.92
chr6	54672980	54673180	201	*	6.65984	6.72979	6.50885	0.193778	0.0618963	0.167358	104.52	126.87	95.88	121.17	96.88	126.74	78.58	98.46	87.44	99.83	77.68	99.32
chr4	130076776	130076976	201	*	3.17228	3.37077	2.668	0.32891	0.0618964	0.167358	6.65	9.97	11.23	12.91	12.98	11.25	10.1	7.66	2.16	6.44	7.55	9.27
chr12	115664210	115664410	201	*	6.49857	6.5751	6.33213	0.191294	0.0618973	0.167358	99.77	90.62	88.97	88.4	111.87	89.24	96.54	97.36	85.28	101.97	70.13	64.89
chr11	67799707	67799907	201	*	3.11372	3.3266	2.56156	0.329622	0.0618988	0.167361	6.65	12.69	8.64	6.95	6.99	12.75	16.84	8.75	5.4	5.37	7.55	5.3
chr4	116410727	116410927	201	*	5.8262	5.72634	6.0073	-0.213631	0.0618999	0.167361	46.56	61.62	57.01	51.65	56.93	53.24	52.76	43.76	50.73	59.04	73.37	74.16
chr10	62906464	62906664	201	*	5.43758	5.54124	5.20485	0.242559	0.0619	0.167361	36.11	41.69	48.37	66.54	42.95	42.75	44.9	49.23	39.94	40.79	32.37	34.43
chr17	35178627	35178827	201	*	7.35394	7.29668	7.46206	-0.149742	0.0619025	0.167366	175.79	159.49	162.4	138.06	158.81	159.73	148.18	155.34	175.95	189.99	179.1	160.24
chr9	31014627	31014827	201	*	3.65133	3.84636	3.15824	0.324271	0.0619059	0.167373	15.2	9.06	19	21.85	16.98	5.25	14.59	13.13	14.03	9.66	5.39	6.62
chr2	19371527	19371727	201	*	7.86734	7.91701	7.76255	0.144234	0.0619141	0.167394	247.05	264.61	241.87	228.44	263.68	240.72	203.19	243.95	232.08	224.34	179.1	233.08
chr11	20046884	20047084	201	*	4.59611	4.73229	4.27782	0.282978	0.0619183	0.167404	30.41	30.81	28.51	33.77	21.97	24	20.21	22.97	15.11	28.98	21.58	11.92
chr3	22050132	22050332	201	*	3.44884	3.64596	2.94899	0.324489	0.0619204	0.167408	19	10.87	9.5	14.9	10.99	10.5	12.35	12.03	6.48	11.81	8.63	3.97
chr18	38611762	38611962	201	*	4.98589	5.09951	4.72769	0.260561	0.0619214	0.167409	38.01	37.15	27.64	36.75	36.96	36.75	33.68	27.35	25.91	21.47	33.45	25.16
chr6	88893676	88893876	201	*	6.79574	6.72501	6.92759	-0.176874	0.0619306	0.167432	120.68	100.59	123.53	95.35	98.88	92.24	110.01	105.02	146.81	112.71	112.21	115.22
chr6	54844402	54844602	201	*	4.05756	3.88542	4.35029	-0.29148	0.0619322	0.167435	11.4	14.5	16.41	14.9	11.99	18	15.72	15.32	19.43	24.69	21.58	15.89
chr4	98748165	98748365	201	*	5.91256	6.00027	5.71932	0.215503	0.0619388	0.167451	62.71	58.9	62.19	64.56	73.91	73.49	57.25	59.07	57.21	62.26	52.87	38.41
chr16	92139696	92139896	201	*	4.34895	4.19846	4.60972	-0.279408	0.0619397	0.167451	19	14.5	16.41	22.84	20.97	16.5	21.33	15.32	25.91	27.91	22.66	21.19
chr4	94603110	94603310	201	*	8.40553	8.34721	8.51554	-0.149096	0.0619421	0.167455	371.53	297.23	330.84	305.91	309.63	313.46	323.3	353.35	427.47	341.34	280.51	414.51
chr7	51267272	51267472	201	*	3.53602	3.72664	3.05706	0.324736	0.0619423	0.167455	17.1	19.94	8.64	9.93	12.98	17.25	14.59	5.47	5.4	11.81	10.79	5.3
chr4	94943548	94943748	201	*	4.25869	4.4055	3.91086	0.29632	0.0619431	0.167456	18.05	22.66	25.05	26.82	15.98	23.25	21.33	16.41	14.03	12.88	22.66	10.59
chr2	117541563	117541763	201	*	5.2039	5.08597	5.41428	-0.241314	0.0619444	0.167458	38.96	40.78	34.55	33.77	33.96	30	24.7	35.01	36.7	40.79	50.71	42.38
chr15	101228126	101228326	201	*	7.19111	7.12551	7.31399	-0.17014	0.0619473	0.167464	147.28	127.77	144.26	136.07	117.86	134.98	142.57	166.28	195.38	170.67	132.7	137.73
chr15	60833852	60834052	201	*	4.41692	4.25349	4.69692	-0.282446	0.0619499	0.167467	18.05	13.59	19.87	19.86	26.97	18.75	19.08	16.41	19.43	17.17	36.68	30.46
chr18	62922161	62922361	201	*	8.46899	8.42022	8.56184	-0.12974	0.06195	0.167467	363.93	332.58	336.89	354.57	342.59	327.71	327.79	354.44	447.98	346.71	318.28	398.62
chr7	145267130	145267330	201	*	4.52521	4.66337	4.20146	0.283573	0.0619504	0.167467	26.61	20.84	31.1	20.86	26.97	21	25.82	29.54	22.67	16.1	21.58	13.24
chr1	88577574	88577774	201	*	5.41761	5.29218	5.63983	-0.248099	0.0619512	0.167468	38.96	48.93	33.69	49.66	37.95	48.74	32.55	22.97	42.1	45.08	71.21	41.05
chrX	163315426	163315626	201	*	4.71946	4.54715	5.01245	-0.285122	0.061952	0.167468	25.66	20.84	20.73	31.78	16.98	27.75	24.7	18.6	19.43	16.1	48.55	45.03
chr19	25449710	25449910	201	*	4.06586	4.22612	3.67942	0.304176	0.0619564	0.167477	17.1	14.5	20.73	19.86	16.98	17.25	24.7	18.6	9.72	20.39	11.87	9.27
chr4	47181539	47181739	201	*	2.36225	2.62788	1.61484	0.314715	0.0619565	0.167477	4.75	7.25	5.18	1.99	7.99	4.5	11.23	6.56	1.08	2.15	1.08	7.95
chr3	105779433	105779633	201	*	4.16976	4.31192	3.83494	0.29795	0.0619588	0.167481	19.95	22.66	19.87	15.89	16.98	22.5	22.45	18.6	11.87	11.81	16.18	17.22
chr14	31149694	31149894	201	*	3.59887	3.77733	3.15795	0.319309	0.0619592	0.167481	17.1	16.31	14.68	11.92	10.99	14.25	14.59	9.85	10.79	10.73	7.55	6.62
chr1	45766270	45766470	201	*	4.09623	3.92296	4.39059	-0.293159	0.0619629	0.167489	17.1	9.06	10.37	12.91	20.97	16.5	20.21	14.22	18.35	23.61	19.42	22.51
chr17	47956569	47956769	201	*	5.35059	5.45331	5.12021	0.245429	0.0619653	0.167494	46.56	50.75	42.33	31.78	53.94	42	43.78	39.38	32.38	44.01	26.97	35.76
chr1	137587593	137587793	201	*	6.67922	6.75231	6.52089	0.19467	0.0619666	0.167496	105.47	121.43	84.65	107.27	129.84	113.24	99.91	100.64	68.01	85.87	115.44	98
chr5	32143335	32143535	201	*	5.58729	5.67974	5.38248	0.233191	0.0619676	0.167497	57.01	48.03	65.65	47.67	43.95	59.24	39.29	49.23	42.1	39.72	45.31	39.73
chr15	102421513	102421713	201	*	5.3009	5.18961	5.50062	-0.245152	0.0619692	0.167499	39.91	34.44	32.83	27.81	43.95	23.25	46.03	43.76	53.97	47.23	38.84	41.05
chrX	13129427	13129627	201	*	3.12554	3.32433	2.6203	0.329499	0.0619697	0.167499	10.45	11.78	10.37	10.93	9.99	11.25	2.25	13.13	4.32	5.37	4.32	10.59
chr19	55773156	55773356	201	*	3.70913	3.87956	3.2926	0.316895	0.0619715	0.167502	19.95	13.59	14.68	14.9	9.99	20.25	12.35	12.03	9.72	8.59	12.95	7.95
chr12	29551292	29551492	201	*	3.78103	4.01751	3.14562	0.328678	0.0619756	0.167512	18.05	19.03	23.32	10.93	14.98	21	14.59	7.66	4.32	21.47	4.32	5.3
chr7	25338397	25338597	201	*	3.52789	3.7233	3.03358	0.325529	0.0619837	0.167532	10.45	14.5	12.09	8.94	8.99	12	15.72	22.97	7.56	2.15	15.1	7.95
chr1	86163635	86163835	201	*	6.04945	6.13228	5.86802	0.215775	0.0619847	0.167533	69.36	60.72	86.38	63.57	54.93	87.74	67.35	71.11	50.73	56.89	69.05	56.95
chr13	74459592	74459792	201	*	2.56072	2.23164	3.05428	-0.32986	0.0619857	0.167534	2.85	3.62	6.05	3.97	6.99	5.25	3.37	5.47	5.4	5.37	11.87	10.59
chr1	144925105	144925305	201	*	3.05475	3.26563	2.50937	0.329519	0.0619867	0.167535	11.4	8.16	7.77	6.95	12.98	9.75	8.98	10.94	5.4	6.44	4.32	6.62
chr1	132784397	132784597	201	*	2.81779	2.54667	3.24287	-0.329467	0.0619876	0.167536	4.75	3.62	1.73	7.95	7.99	3	7.86	9.85	12.95	9.66	8.63	6.62
chr2	165470279	165470479	201	*	5.28102	5.38189	5.05529	0.250971	0.0619887	0.167537	45.61	49.84	51.83	40.72	32.96	47.24	32.55	32.82	35.62	23.61	36.68	37.08
chr17	80728538	80728738	201	*	8.73481	8.69316	8.81467	-0.112464	0.0619923	0.167545	385.78	425.91	411.18	432.04	401.52	409.45	418.72	426.64	486.84	392.86	438.03	483.38
chr1	162363208	162363408	201	*	2.47613	2.7305	1.77334	0.322911	0.061997	0.167555	8.55	4.53	5.18	3.97	5.99	10.5	5.61	8.75	3.24	2.15	4.32	3.97
chr14	118945648	118945848	201	*	4.85943	4.97886	4.58608	0.267451	0.0619973	0.167555	38.01	29	34.55	33.77	25.97	36.75	24.7	29.54	24.83	31.13	21.58	18.54
chr3	116953282	116953482	201	*	5.46185	5.56587	5.22818	0.243078	0.0619976	0.167555	50.36	41.69	39.74	68.53	49.94	41.25	40.41	47.04	43.18	40.79	30.21	35.76
chr10	127536704	127536904	201	*	6.89158	6.82269	7.02021	-0.170884	0.0619991	0.167557	127.33	102.4	108.84	111.24	111.87	98.99	123.48	121.43	137.09	109.49	122.99	149.65
chr7	14049798	14049998	201	*	5.18949	5.06869	5.40442	-0.248349	0.0620001	0.167558	39.91	22.66	40.6	31.78	35.96	27.75	35.92	33.91	34.54	56.89	35.6	42.38
chr11	19993822	19994022	201	*	5.72133	5.81729	5.50783	0.233122	0.0620021	0.167562	45.61	76.12	65.65	55.62	46.94	61.49	47.15	52.51	41.02	50.45	56.1	34.43
chr5	142490958	142491158	201	*	3.36434	3.55206	2.89456	0.325795	0.0620026	0.167562	9.5	13.59	9.5	15.89	11.99	13.5	6.74	13.13	5.4	5.37	9.71	9.27
chr7	79925073	79925273	201	*	5.34029	5.4483	5.0965	0.244221	0.0620034	0.167562	43.71	43.5	31.1	41.71	47.94	40.5	50.52	50.32	32.38	36.5	38.84	29.14
chr4	12467116	12467316	201	*	3.71314	3.52149	4.03368	-0.306192	0.0620053	0.167564	13.3	10.87	7.77	10.93	9.99	13.5	13.47	12.03	17.27	22.54	15.1	10.59
chr8	80771610	80771810	201	*	3.8311	4.00396	3.40722	0.316479	0.0620054	0.167564	15.2	22.66	17.28	19.86	11.99	15.75	17.96	7.66	7.56	7.51	19.42	7.95
chr5	125137416	125137616	201	*	7.17188	7.11202	7.28464	-0.153772	0.0620061	0.167564	128.28	137.74	139.07	131.1	142.83	148.48	136.95	142.21	153.28	151.35	169.39	149.65
chr7	127157632	127157832	201	*	3.77315	3.93435	3.38397	0.31442	0.0620072	0.167566	14.25	16.31	17.28	11.92	16.98	13.5	13.47	18.6	9.72	6.44	9.71	15.89
chr10	11263925	11264125	201	*	7.25434	7.31513	7.12448	0.166037	0.062008	0.167566	174.84	139.56	149.44	178.78	149.82	156.73	168.39	156.44	142.49	162.08	107.89	145.68
chr8	126601064	126601264	201	*	5.62195	5.52148	5.80407	-0.220977	0.0620094	0.167568	41.81	39.87	50.97	42.71	51.94	52.49	49.39	38.29	53.97	62.26	58.26	49
chr9	119023952	119024152	201	*	5.15077	5.26088	4.9016	0.253006	0.0620111	0.167571	40.86	41.69	36.28	33.77	40.95	34.5	40.41	38.29	24.83	41.86	23.74	29.14
chr7	16248719	16248919	201	*	4.27117	4.40997	3.94565	0.294762	0.0620144	0.167578	14.25	26.28	19	21.85	19.98	25.5	21.33	21.88	17.27	13.95	11.87	18.54
chr1	23899205	23899405	201	*	3.65743	3.84101	3.20062	0.321998	0.0620149	0.167578	22.8	8.16	18.14	9.93	7.99	18.75	16.84	12.03	7.56	11.81	10.79	6.62
chr14	63508810	63509010	201	*	7.9824	7.91864	8.10203	-0.160339	0.062017	0.167582	250.85	215.68	228.91	276.11	227.73	255.72	232.37	248.33	334.63	275.86	198.52	290.03
chr16	86217293	86217493	201	*	3.7734	3.94338	3.35819	0.317376	0.0620192	0.167586	9.5	16.31	10.37	10.93	17.98	22.5	19.08	16.41	14.03	7.51	7.55	11.92
chr10	127152788	127152988	201	*	7.25456	7.31469	7.1262	0.15972	0.0620211	0.16759	163.43	138.65	159.81	160.9	154.81	149.23	170.63	176.13	128.46	135.25	163.99	131.11
chr4	71926648	71926848	201	*	3.13017	3.33469	2.60609	0.329675	0.0620227	0.167593	9.5	11.78	18.14	7.95	10.99	9	8.98	4.38	2.16	4.29	8.63	9.27
chr5	110788805	110789005	201	*	7.82212	7.77018	7.92071	-0.134943	0.0620244	0.167596	215.69	218.39	217.68	202.61	198.76	241.47	214.41	237.39	248.28	225.41	249.23	246.33
chr7	27960320	27960520	201	*	4.18354	4.32769	3.84319	0.29733	0.0620291	0.167605	23.75	20.84	19.87	20.86	13.98	24.75	19.08	17.5	14.03	15.03	15.1	13.24
chr9	25104713	25104913	201	*	6.13534	6.04137	6.30671	-0.203633	0.0620293	0.167605	62.71	62.53	88.97	53.63	62.92	74.24	60.62	61.26	74.48	70.84	85.23	86.08
chr18	25538286	25538486	201	*	7.3836	7.32277	7.49808	-0.153024	0.0620302	0.167606	152.98	162.21	171.9	166.86	149.82	155.23	176.24	145.5	204.02	159.94	161.84	197.32
chr18	53410691	53410891	201	*	3.62506	3.8084	3.16899	0.321132	0.062032	0.167609	18.05	12.69	14.68	9.93	7.99	14.25	22.45	12.03	12.95	5.37	9.71	7.95
chr1	43698613	43698813	201	*	5.15821	5.26464	4.91846	0.252374	0.062034	0.167613	46.56	42.59	33.69	32.78	39.95	42	41.54	28.44	31.3	26.83	32.37	30.46
chr5	130329534	130329734	201	*	3.87473	4.03666	3.48344	0.31497	0.0620349	0.167614	17.1	10.87	15.55	10.93	26.97	23.25	14.59	12.03	10.79	8.59	10.79	14.57
chr12	8282508	8282708	201	*	4.43471	4.57004	4.11872	0.286822	0.0620365	0.167614	28.51	30.81	22.46	21.85	20.97	25.5	21.33	18.6	15.11	21.47	18.34	14.57
chr1	89450251	89450451	201	*	3.86354	4.02719	3.46715	0.312142	0.0620366	0.167614	17.1	22.66	16.41	7.95	13.98	15.75	19.08	17.5	9.72	10.73	11.87	11.92
chr14	26965228	26965428	201	*	5.13378	5.00434	5.36228	-0.251097	0.0620368	0.167614	33.26	29	34.55	33.77	42.95	27.75	31.43	24.07	51.81	34.35	28.05	50.32
chr5	142212382	142212582	201	*	5.77176	5.86383	5.56787	0.222917	0.0620431	0.167629	63.66	55.28	53.56	53.63	61.93	65.99	52.76	59.07	46.42	63.33	44.23	35.76
chrX	37205507	37205707	201	*	4.19013	4.35007	3.80463	0.301139	0.0620486	0.167643	23.75	18.12	20.73	15.89	18.98	20.25	22.45	22.97	8.64	22.54	19.42	5.3
chr8	117665944	117666144	201	*	4.23716	4.39177	3.86711	0.298694	0.0620513	0.167648	19	19.03	22.46	25.82	16.98	22.5	22.45	19.69	17.27	9.66	24.81	6.62
chr19	3922803	3923003	201	*	6.71803	6.64735	6.84978	-0.180527	0.0620519	0.167648	114.97	94.24	110.57	100.31	93.89	87.74	86.44	113.77	136.01	123.44	107.89	94.03
chr3	145196818	145197018	201	*	5.52666	5.62817	5.29932	0.239991	0.0620531	0.167649	49.41	53.47	35.42	34.76	53.94	57.74	60.62	50.32	41.02	35.42	45.31	35.76
chr13	25808967	25809167	201	*	4.99284	4.86298	5.22201	-0.252086	0.0620534	0.167649	36.11	30.81	24.19	22.84	29.96	30	35.92	22.97	35.62	31.13	38.84	43.7
chr1	133004584	133004784	201	*	4.11209	4.26592	3.7443	0.302704	0.0620592	0.167663	23.75	14.5	15.55	18.87	16.98	16.5	28.06	19.69	12.95	10.73	14.03	15.89
chr3	88405503	88405703	201	*	4.17156	4.33025	3.78972	0.302738	0.0620605	0.167665	24.71	18.12	20.73	11.92	16.98	21.75	30.31	16.41	12.95	20.39	14.03	7.95
chr15	36499918	36500118	201	*	6.6723	6.60135	6.80451	-0.177833	0.062062	0.167667	101.67	106.93	103.66	95.35	101.88	91.49	72.97	102.83	118.74	118.07	117.6	92.7
chr16	55818052	55818252	201	*	3.84056	4.00022	3.45587	0.312582	0.0620653	0.167673	12.35	19.03	18.14	20.86	14.98	12.75	14.59	15.32	6.48	10.73	10.79	15.89
chr15	15443287	15443487	201	*	7.04541	6.9786	7.1704	-0.167317	0.0620655	0.167673	132.08	134.12	118.34	116.21	138.83	111.74	106.64	150.97	155.44	134.17	131.63	154.95
chr3	155940295	155940495	201	*	3.99973	4.15585	3.62534	0.306985	0.0620678	0.167677	20.9	19.94	22.46	22.84	12.98	18	12.35	13.13	8.64	15.03	15.1	10.59
chr17	73882244	73882444	201	*	6.54769	6.46919	6.69294	-0.185456	0.0620689	0.167677	91.22	101.49	81.2	85.42	90.89	86.99	78.58	92.99	121.98	76.21	105.73	109.92
chr13	8885742	8885942	201	*	9.05333	9.01532	9.12646	-0.102506	0.062069	0.167677	530.21	514.72	525.2	482.7	529.36	542.19	478.22	537.13	594.78	521.67	535.14	584.03
chr2	157236049	157236249	201	*	4.74455	4.60705	4.98554	-0.262647	0.0620694	0.167677	19.95	29	23.32	24.83	25.97	18.75	24.7	28.44	25.91	32.2	30.21	38.41
chr6	146820392	146820592	201	*	4.61668	4.75216	4.30033	0.287711	0.0620704	0.167678	21.85	19.03	34.55	26.82	38.95	30	24.7	19.69	11.87	30.06	18.34	18.54
chr5	149106961	149107161	201	*	3.76814	3.56814	4.1003	-0.308522	0.0620748	0.167689	11.4	9.06	12.09	7.95	7.99	9.75	21.33	15.32	14.03	11.81	21.58	21.19
chrX	107899517	107899717	201	*	4.48644	4.34087	4.73975	-0.275908	0.0620786	0.167697	25.66	20.84	18.14	12.91	21.97	19.5	16.84	26.26	32.38	30.06	25.89	18.54
chr9	20979185	20979385	201	*	8.69242	8.65206	8.76992	-0.11567	0.0620809	0.167702	401.93	386.04	395.63	407.21	384.54	386.21	433.31	423.36	470.64	481.95	394.88	398.62
chr17	28590676	28590876	201	*	5.3534	5.23585	5.56316	-0.236566	0.0620836	0.167707	42.76	38.97	38.01	44.69	34.96	45.74	21.33	35.01	47.5	50.45	47.47	43.7
chr3	153360008	153360208	201	*	7.27806	7.33863	7.14871	0.162476	0.062087	0.167715	169.14	145.9	159.81	171.82	159.81	141.73	168.39	178.32	168.4	119.15	137.02	143.03
chr8	27313350	27313550	201	*	2.79604	3.03597	2.14796	0.32878	0.0620883	0.167717	3.8	10.87	5.18	7.95	6.99	9.75	11.23	9.85	4.32	5.37	5.39	2.65
chr3	94443199	94443399	201	*	8.13488	8.08005	8.23866	-0.143739	0.062093	0.167728	268.91	228.36	259.15	304.91	270.67	262.47	273.91	296.46	350.82	268.35	263.25	325.78
chr2	46218670	46218870	201	*	4.4535	4.58446	4.14942	0.286299	0.0620982	0.167739	23.75	25.37	23.32	17.88	32.96	23.25	21.33	24.07	15.11	17.17	16.18	22.51
chr1	117842178	117842378	201	*	3.65025	3.8192	3.23815	0.318415	0.0620991	0.167739	14.25	14.5	12.96	12.91	12.98	18.75	12.35	14.22	4.32	13.95	7.55	11.92
chr6	52772003	52772203	201	*	3.14154	2.8765	3.55906	-0.325989	0.0620996	0.167739	2.85	7.25	9.5	7.95	7.99	4.5	4.49	14.22	8.64	7.51	15.1	15.89
chr14	101723938	101724138	201	*	4.25998	4.40527	3.91642	0.29585	0.0620997	0.167739	22.8	18.12	20.73	20.86	24.97	25.5	16.84	19.69	9.72	15.03	23.74	11.92
chr4	56491991	56492191	201	*	2.49173	2.76345	1.71945	0.31976	0.0621039	0.167747	4.75	9.06	5.18	2.98	15.98	7.5	4.49	4.38	4.32	4.29	3.24	1.32
chr7	42249945	42250145	201	*	3.34939	3.53621	2.88245	0.326059	0.0621041	0.167747	10.45	17.22	12.96	9.93	10.99	15.75	7.86	7.66	9.72	6.44	5.39	7.95
chr15	101077542	101077742	201	*	6.11143	6.02274	6.27395	-0.202123	0.0621043	0.167747	57.96	49.84	75.15	65.55	66.92	63.74	79.7	61.26	70.16	79.43	71.21	88.73
chr10	83344145	83344345	201	*	6.29582	6.21476	6.44545	-0.199489	0.0621062	0.16775	91.22	60.72	71.7	80.45	80.9	63.74	84.19	61.26	102.55	94.46	78.76	72.84
chr1	39955415	39955615	201	*	3.53719	3.72468	3.06815	0.321991	0.0621108	0.167761	15.2	15.41	14.68	15.89	9.99	9	16.84	8.75	6.48	9.66	10.79	6.62
chr7	67954897	67955097	201	*	4.09797	3.92265	4.39528	-0.291157	0.0621128	0.167764	13.3	11.78	17.28	22.84	11.99	14.25	13.47	16.41	19.43	18.25	22.66	23.84
chr4	74660889	74661089	201	*	2.47833	2.74003	1.74668	0.320152	0.0621134	0.167764	2.85	7.25	6.05	2.98	8.99	14.25	5.61	5.47	4.32	3.22	3.24	2.65
chrX	102396018	102396218	201	*	4.40463	4.5456	4.07313	0.290952	0.0621145	0.167764	29.46	27.19	30.23	18.87	17.98	18.75	23.57	20.79	18.35	22.54	11.87	14.57
chr4	11127670	11127870	201	*	2.0969	2.41701	1.10597	0.301519	0.0621146	0.167764	4.75	5.44	5.18	3.97	5.99	0.75	8.98	7.66	1.08	4.29	3.24	0
chr6	111816180	111816380	201	*	2.80718	3.03887	2.18919	0.328879	0.0621157	0.167766	8.55	8.16	6.91	7.95	12.98	6.75	8.98	5.47	6.48	1.07	5.39	5.3
chr11	120960408	120960608	201	*	3.66673	3.46525	4.00094	-0.307467	0.0621165	0.167766	10.45	12.69	8.64	10.93	11.99	8.25	10.1	15.32	15.11	12.88	16.18	19.86
chr5	18823271	18823471	201	*	4.18091	4.34225	3.79133	0.305143	0.0621174	0.167767	31.36	19.94	23.32	13.9	19.98	15	19.08	19.69	15.11	8.59	23.74	7.95
chr10	109672346	109672546	201	*	3.37043	3.5678	2.86979	0.326399	0.0621182	0.167767	18.05	10.87	7.77	10.93	18.98	10.5	10.1	7.66	7.56	8.59	6.47	6.62
chr13	38516693	38516893	201	*	5.18765	5.29548	4.94431	0.254097	0.0621186	0.167767	43.71	37.15	40.6	41.71	31.96	52.49	35.92	30.63	28.07	39.72	30.21	25.16
chr9	97394703	97394903	201	*	3.68079	3.48836	4.00242	-0.307607	0.0621202	0.167769	11.4	8.16	10.37	14.9	11.99	7.5	12.35	13.13	18.35	19.32	11.87	14.57
chr5	65439833	65440033	201	*	3.90804	4.06891	3.51986	0.30844	0.0621225	0.167774	15.2	19.94	13.82	15.89	16.98	20.25	17.96	14.22	11.87	15.03	9.71	9.27
chr6	117879507	117879707	201	*	8.29335	8.24098	8.39273	-0.136642	0.0621232	0.167774	307.86	309.92	296.29	309.88	298.64	299.97	275.03	322.72	396.16	324.16	266.49	357.57
chr17	46578733	46578933	201	*	5.26363	5.14853	5.46949	-0.247109	0.0621236	0.167774	25.66	35.34	38.01	49.66	32.96	30	40.41	31.72	41.02	44.01	60.42	31.78
chr17	19419799	19419999	201	*	4.56717	4.41356	4.83262	-0.272253	0.0621247	0.167775	27.56	14.5	23.32	25.82	20.97	26.25	13.47	18.6	29.15	31.13	25.89	27.81
chr18	12269906	12270106	201	*	6.55514	6.62791	6.39757	0.18548	0.0621252	0.167775	110.22	95.15	103.66	90.38	93.89	86.24	106.64	105.02	76.64	92.31	92.79	75.49
chr9	89878620	89878820	201	*	4.34042	4.48348	4.00311	0.291352	0.0621274	0.167778	20.9	23.56	22.46	18.87	19.98	21	30.31	21.88	14.03	12.88	22.66	14.57
chr19	3846916	3847116	201	*	4.02379	4.17974	3.6499	0.304697	0.0621275	0.167778	19	22.66	18.14	10.93	15.98	21.75	16.84	19.69	14.03	12.88	14.03	9.27
chr4	99248231	99248431	201	*	2.9029	3.1331	2.29026	0.328988	0.0621286	0.167779	5.7	8.16	10.37	7.95	5.99	7.5	17.96	6.56	5.4	1.07	6.47	6.62
chr11	34169610	34169810	201	*	3.56128	3.73515	3.13435	0.320365	0.062131	0.167784	11.4	12.69	17.28	10.93	12.98	18	11.23	12.03	6.48	8.59	10.79	9.27
chr12	111555665	111555865	201	*	4.56173	4.41427	4.81793	-0.27997	0.0621317	0.167784	21.85	16.31	19	32.78	23.97	18	14.59	24.07	23.75	35.42	37.76	15.89
chr16	32465638	32465838	201	*	3.70081	3.86944	3.28963	0.317822	0.0621363	0.167794	12.35	18.12	19.87	11.92	12.98	12.75	19.08	9.85	9.72	5.37	10.79	13.24
chr14	18284722	18284922	201	*	4.50691	4.35688	4.76699	-0.276541	0.0621368	0.167794	25.66	20.84	14.68	14.9	22.97	21.75	17.96	25.16	18.35	33.28	33.45	23.84
chr15	102362799	102362999	201	*	3.73977	3.91753	3.30096	0.319872	0.0621378	0.167795	7.6	15.41	13.82	17.88	10.99	21.75	24.7	8.75	7.56	11.81	10.79	9.27
chr6	98994598	98994798	201	*	3.44127	3.62166	2.99435	0.323462	0.0621391	0.167797	11.4	12.69	17.28	10.93	11.99	14.25	10.1	9.85	5.4	10.73	6.47	9.27
chr13	99630281	99630481	201	*	5.46078	5.5616	5.23516	0.241901	0.0621414	0.167802	54.16	49.84	51.83	38.74	47.94	57.74	39.29	38.29	50.73	33.28	38.84	27.81
chr1	65329768	65329968	201	*	4.9764	5.09629	4.70183	0.262786	0.0621423	0.167803	27.56	29.9	31.1	28.8	34.96	38.25	41.54	41.57	22.67	34.35	25.89	21.19
chr12	4164560	4164760	201	*	4.39583	4.53758	4.06215	0.289189	0.0621443	0.167806	20.9	19.94	24.19	22.84	19.98	27	24.7	26.26	12.95	25.76	16.18	11.92
chr11	120686643	120686843	201	*	5.58431	5.47777	5.77634	-0.22615	0.0621473	0.167813	49.41	43.5	40.6	48.67	36.96	46.49	46.03	44.85	61.53	61.18	35.6	60.92
chr3	51709144	51709344	201	*	6.83415	6.9078	6.67451	0.188187	0.062149	0.167816	116.87	100.59	125.25	125.14	109.87	142.48	117.87	122.52	109.03	132.03	96.02	71.51
chr5	90951583	90951783	201	*	5.09704	4.97712	5.31058	-0.248267	0.0621505	0.167818	32.31	30.81	31.1	35.76	31.96	27	26.94	36.1	26.99	51.52	43.16	37.08
chr17	28386301	28386501	201	*	6.92139	6.84947	7.05529	-0.17606	0.062152	0.167818	111.17	109.65	130.44	114.22	99.88	116.99	110.01	130.18	168.4	106.27	126.23	131.11
chr11	85255605	85255805	201	*	6.10618	6.01801	6.26783	-0.2017	0.0621528	0.167818	74.12	69.78	66.51	57.61	58.93	60.74	65.11	65.64	68.01	95.53	62.58	82.11
chr10	35618774	35618974	201	*	3.52683	3.72126	3.03568	0.322426	0.0621534	0.167818	10.45	11.78	10.37	18.87	14.98	13.5	15.72	9.85	7.56	11.81	10.79	2.65
chr12	106008426	106008626	201	*	4.78948	4.91083	4.51107	0.271004	0.0621534	0.167818	40.86	31.72	25.91	30.79	32.96	30.75	24.7	22.97	19.43	23.61	26.97	21.19
chr1	37668663	37668863	201	*	3.4004	3.58707	2.93394	0.323901	0.0621537	0.167818	12.35	14.5	10.37	9.93	9.99	13.5	13.47	12.03	6.48	7.51	8.63	7.95
chr7	127346072	127346272	201	*	8.00528	7.94559	8.11774	-0.154514	0.0621586	0.167828	240.4	211.14	247.92	272.14	251.7	218.23	261.56	269.11	332.47	253.32	223.33	301.95
chr2	17864155	17864355	201	*	4.34184	4.16673	4.63887	-0.284932	0.0621587	0.167828	12.35	13.59	27.64	19.86	21.97	19.5	12.35	16.41	20.51	21.47	25.89	31.78
chr6	143108111	143108311	201	*	6.8285	6.89475	6.68611	0.17942	0.06216	0.16783	94.07	133.21	140.8	119.18	114.86	109.49	115.63	124.71	112.26	101.97	91.71	105.95
chr9	100740714	100740914	201	*	4.2885	4.43486	3.94191	0.296915	0.0621608	0.167831	28.51	25.37	25.91	9.93	18.98	23.25	23.57	17.5	16.19	16.1	17.26	11.92
chr11	63404729	63404929	201	*	6.08617	6.00056	6.2435	-0.199499	0.0621623	0.167833	56.06	69.78	60.47	63.57	60.93	65.24	62.86	73.3	89.6	69.77	66.89	76.81
chr12	71640379	71640579	201	*	3.07154	3.2824	2.52622	0.329463	0.0621631	0.167834	5.7	9.06	12.09	7.95	11.99	9	6.74	15.32	5.4	2.15	7.55	7.95
chr1	190417472	190417672	201	*	5.26678	5.15065	5.47427	-0.240064	0.0621655	0.167839	29.46	38.06	38.01	36.75	28.97	35.25	43.78	33.91	57.21	36.5	37.76	46.35
chr5	144387940	144388140	201	*	5.7919	5.69409	5.96962	-0.21741	0.0621698	0.167849	44.66	44.4	64.79	50.65	54.93	49.49	51.64	53.6	53.97	80.5	53.95	62.24
chr7	122472249	122472449	201	*	3.54578	3.72582	3.09994	0.32114	0.0621714	0.167851	11.4	12.69	10.37	11.92	12.98	14.25	20.21	12.03	6.48	7.51	9.71	10.59
chr5	27847065	27847265	201	*	3.59063	3.7837	3.10384	0.322207	0.062173	0.167854	13.3	12.69	14.68	18.87	17.98	6	15.72	10.94	8.64	8.59	11.87	5.3
chrX	162934053	162934253	201	*	3.35763	3.55463	2.85818	0.325381	0.0621736	0.167854	10.45	9.97	7.77	11.92	15.98	13.5	13.47	10.94	7.56	6.44	9.71	5.3
chr16	27207443	27207643	201	*	4.63366	4.77704	4.29545	0.283368	0.0621758	0.167858	23.75	29.9	25.91	22.84	35.96	25.5	30.31	25.16	28.07	25.76	19.42	5.3
chr3	95717527	95717727	201	*	3.15999	3.38236	2.57508	0.329555	0.0621779	0.167862	15.2	6.34	11.23	3.97	6.99	7.5	17.96	14.22	3.24	9.66	4.32	6.62
chrX	145477962	145478162	201	*	4.24894	4.38888	3.92028	0.295501	0.062179	0.167862	22.8	23.56	14.68	17.88	20.97	25.5	24.7	17.5	15.11	12.88	14.03	18.54
chr10	63652940	63653140	201	*	4.60853	4.74297	4.29499	0.285968	0.0621792	0.167862	15.2	23.56	37.14	23.84	31.96	22.5	37.04	22.97	16.19	20.39	19.42	22.51
chr7	65632289	65632489	201	*	3.30115	3.50926	2.76509	0.326696	0.0621796	0.167862	14.25	9.97	11.23	10.93	10.99	10.5	10.1	13.13	12.95	6.44	6.47	1.32
chr8	11421216	11421416	201	*	6.44776	6.51731	6.29769	0.187118	0.0621815	0.167865	92.17	99.68	97.61	93.36	88.89	93.74	85.32	82.05	88.52	74.06	76.6	75.49
chr15	83651833	83652033	201	*	5.06179	5.17571	4.80281	0.264032	0.0621828	0.167867	35.16	44.4	42.33	33.77	23.97	42	31.43	36.1	41.02	18.25	25.89	26.49
chr6	3523918	3524118	201	*	3.51452	3.69942	3.05358	0.323482	0.0621852	0.167872	16.15	10.87	11.23	8.94	22.97	10.5	11.23	12.03	6.48	8.59	7.55	10.59
chr11	116178818	116179018	201	*	5.48098	5.58983	5.23503	0.249497	0.062189	0.16788	39.91	38.06	57.01	29.8	59.93	56.24	59.5	44.85	45.34	35.42	42.08	27.81
chr5	114124264	114124464	201	*	3.5599	3.7378	3.12067	0.321984	0.0621894	0.16788	6.65	11.78	14.68	12.91	10.99	14.25	17.96	17.5	6.48	6.44	8.63	13.24
chr13	70731399	70731599	201	*	5.64658	5.74265	5.4328	0.233602	0.0621899	0.16788	60.81	49.84	53.56	44.69	53.94	55.49	67.35	42.66	38.86	32.2	59.34	42.38
chr16	30232482	30232682	201	*	6.56672	6.49463	6.70091	-0.182693	0.0621928	0.167883	91.22	82.46	82.06	108.26	79.9	92.24	99.91	85.33	100.39	123.44	103.57	88.73
chr5	119709917	119710117	201	*	8.30575	8.25928	8.39443	-0.126378	0.0621939	0.167883	319.27	286.36	303.2	309.88	294.65	295.47	309.83	332.56	384.29	329.53	289.15	343
chr5	137161723	137161923	201	*	5.1067	5.22084	4.84713	0.256785	0.0621943	0.167883	40.86	28.09	38.01	31.78	46.94	40.5	41.54	30.63	25.91	35.42	31.29	22.51
chr2	61672455	61672655	201	*	4.28902	4.43368	3.94722	0.292686	0.0621944	0.167883	25.66	21.75	22.46	23.84	20.97	17.25	19.08	21.88	11.87	19.32	17.26	13.24
chr14	105663563	105663763	201	*	4.85856	4.97959	4.58099	0.26896	0.0621952	0.167883	38.96	40.78	31.96	33.77	25.97	25.5	30.31	25.16	21.59	30.06	21.58	22.51
chr10	127233201	127233401	201	*	7.59309	7.54021	7.69336	-0.143203	0.0621953	0.167883	179.59	190.3	178.81	195.66	181.78	190.48	191.96	180.5	228.85	187.84	229.81	181.43
chr1	86271643	86271843	201	*	3.48945	3.67675	3.02102	0.322373	0.0621954	0.167883	13.3	13.59	10.37	13.9	7.99	14.25	17.96	10.94	7.56	9.66	8.63	6.62
chr13	41238806	41239006	201	*	4.52977	4.3873	4.77839	-0.272427	0.0622003	0.167893	24.71	16.31	20.73	17.88	24.97	19.5	25.82	17.5	34.54	28.98	23.74	22.51
chr9	57029849	57030049	201	*	5.48613	5.58351	5.26912	0.234637	0.0622004	0.167893	57.96	54.37	43.19	42.71	43.95	47.24	47.15	47.04	43.18	40.79	34.52	35.76
chr10	35096202	35096402	201	*	4.93049	5.05001	4.65687	0.264574	0.0622021	0.167896	43.71	29	30.23	34.76	32.96	32.25	33.68	28.44	19.43	25.76	34.52	21.19
chr1	191401056	191401256	201	*	4.78421	4.64249	5.03167	-0.264537	0.0622065	0.167906	24.71	30.81	23.32	22.84	16.98	30	32.55	18.6	24.83	41.86	32.37	31.78
chr9	122003533	122003733	201	*	4.16142	4.30391	3.82567	0.300229	0.0622101	0.167914	15.2	21.75	24.19	18.87	17.98	18	17.96	24.07	9.72	16.1	9.71	21.19
chr3	152384235	152384435	201	*	6.86349	6.92574	6.73029	0.176261	0.062212	0.167915	114.97	120.52	105.39	133.09	107.87	134.98	121.24	134.56	100.39	99.83	96.02	128.46
chr1	38951697	38951897	201	*	3.63247	3.81409	3.18176	0.319483	0.0622121	0.167915	12.35	21.75	13.82	11.92	9.99	17.25	11.23	14.22	11.87	9.66	10.79	3.97
chr17	72146211	72146411	201	*	3.36082	3.55895	2.85772	0.325515	0.0622124	0.167915	16.15	9.97	8.64	13.9	12.98	10.5	10.1	12.03	10.79	8.59	4.32	5.3
chr8	117368061	117368261	201	*	3.81509	3.98321	3.40548	0.314113	0.062214	0.167918	15.2	14.5	21.6	15.89	13.98	18.75	13.47	13.13	4.32	17.17	12.95	7.95
chr8	64867656	64867856	201	*	3.89315	4.05869	3.49116	0.315089	0.0622156	0.16792	27.56	20.84	12.09	16.88	14.98	12	20.21	8.75	10.79	9.66	8.63	15.89
chr10	44325877	44326077	201	*	7.51346	7.45027	7.63209	-0.162475	0.0622189	0.167926	171.04	199.36	185.72	166.86	166.8	185.98	152.67	170.66	242.88	216.83	180.18	153.62
chr19	45109681	45109881	201	*	4.43935	4.57449	4.1239	0.285345	0.0622191	0.167926	22.8	22.66	26.78	26.82	19.98	24	21.33	26.26	12.95	20.39	20.5	15.89
chr13	40524430	40524630	201	*	4.74296	4.59284	5.00317	-0.267668	0.0622195	0.167926	27.56	23.56	26.78	31.78	29.96	20.25	13.47	19.69	23.75	34.35	29.13	41.05
chr6	87854538	87854738	201	*	3.73199	3.91007	3.2922	0.317093	0.0622214	0.167929	22.8	13.59	11.23	11.92	11.99	14.25	22.45	12.03	9.72	10.73	10.79	7.95
chr17	35690339	35690539	201	*	6.0342	6.11967	5.84638	0.209441	0.0622222	0.16793	60.81	70.68	66.51	76.48	69.92	64.49	74.09	73.3	50.73	75.14	53.95	50.32
chr2	35906555	35906755	201	*	5.85435	5.76566	6.01686	-0.208664	0.062227	0.167941	50.36	58.9	56.15	49.66	56.93	52.49	52.76	57.98	68.01	61.18	75.52	54.3
chr2	135672561	135672761	201	*	5.5172	5.6175	5.29291	0.237911	0.0622292	0.167945	40.86	54.37	53.56	42.71	42.95	53.99	58.37	45.95	49.66	28.98	46.39	31.78
chr9	117508149	117508349	201	*	3.29401	3.50918	2.73406	0.32895	0.0622308	0.167948	13.3	17.22	6.05	6.95	10.99	12	20.21	4.38	9.72	4.29	8.63	3.97
chr4	137379975	137380175	201	*	5.41866	5.51767	5.19758	0.237086	0.0622319	0.16795	43.71	43.5	50.1	44.69	49.94	50.24	46.03	38.29	39.94	41.86	34.52	30.46
chrX	21174316	21174516	201	*	3.75615	3.92042	3.35795	0.314204	0.0622328	0.16795	17.1	18.12	15.55	10.93	11.99	16.5	12.35	18.6	11.87	8.59	8.63	11.92
chr1	62598108	62598308	201	*	5.75104	5.8434	5.54643	0.229702	0.062234	0.167952	53.21	57.09	51.83	60.59	71.91	67.49	37.04	60.17	36.7	53.67	52.87	43.7
chr2	181525701	181525901	201	*	4.92458	4.70275	5.2864	-0.312477	0.0622362	0.167956	19.95	37.15	25.05	19.86	23.97	33.75	17.96	30.63	25.91	21.47	51.79	56.95
chr12	52448228	52448428	201	*	4.31366	4.45814	3.97237	0.293295	0.0622371	0.167957	16.15	14.5	25.91	21.85	23.97	24.75	22.45	26.26	12.95	18.25	18.34	13.24
chr9	69486280	69486480	201	*	4.82428	4.9532	4.52569	0.275453	0.0622423	0.167969	36.11	26.28	39.74	33.77	24.97	31.5	30.31	25.16	16.19	23.61	37.76	14.57
chr2	13913216	13913416	201	*	3.6919	3.86684	3.26174	0.318377	0.0622427	0.167969	15.2	21.75	10.37	12.91	18.98	14.25	11.23	12.03	6.48	7.51	15.1	9.27
chr8	31002171	31002371	201	*	5.61556	5.49302	5.83323	-0.243522	0.0622471	0.167979	39.91	61.62	44.05	33.77	52.94	38.25	44.9	44.85	48.58	33.28	73.37	72.84
chr11	105927157	105927357	201	*	6.09135	5.9993	6.25951	-0.201843	0.0622478	0.167979	69.36	63.43	73.42	47.67	69.92	70.49	58.37	59.07	84.2	69.77	69.05	83.43
chr4	121127674	121127874	201	*	2.48052	2.73633	1.77212	0.323292	0.0622496	0.167982	4.75	5.44	8.64	7.95	4.99	6	8.98	6.56	2.16	4.29	3.24	3.97
chr15	73492868	73493068	201	*	4.71238	4.56533	4.96795	-0.265503	0.0622502	0.167982	32.31	22.66	25.05	23.84	27.97	23.25	16.84	17.5	26.99	25.76	36.68	35.76
chr15	41791581	41791781	201	*	4.55143	4.40552	4.80528	-0.270804	0.0622557	0.167995	22.8	21.75	18.14	23.84	24.97	20.25	23.57	14.22	22.67	26.83	34.52	27.81
chr14	120806162	120806362	201	*	6.18872	6.27062	6.00948	0.204322	0.0622584	0.168001	86.47	81.56	76.02	64.56	64.92	77.99	79.7	86.42	82.04	62.26	60.42	52.97
chr8	87921522	87921722	201	*	3.9395	4.10823	3.52805	0.312677	0.0622595	0.168002	10.45	9.06	20.73	10.93	22.97	19.5	22.45	21.88	10.79	11.81	12.95	10.59
chr11	59400928	59401128	201	*	5.04733	4.92118	5.2707	-0.2483	0.0622603	0.168003	30.41	26.28	31.1	21.85	34.96	34.5	37.04	26.26	41.02	36.5	34.52	42.38
chr10	60832966	60833166	201	*	3.93251	4.09721	3.53302	0.315835	0.0622608	0.168003	23.75	19.03	16.41	5.96	16.98	18	26.94	9.85	10.79	9.66	8.63	17.22
chr8	6789199	6789399	201	*	5.59208	5.68709	5.38094	0.230115	0.0622619	0.168004	55.11	51.65	48.37	47.67	56.93	59.24	50.52	42.66	37.78	45.08	50.71	33.11
chr13	12188877	12189077	201	*	5.94256	6.03001	5.74996	0.21492	0.0622641	0.168008	58.91	77.93	69.11	60.59	64.92	68.24	63.99	59.07	49.66	68.7	57.18	39.73
chr7	28182319	28182519	201	*	4.71918	4.85322	4.40676	0.281861	0.0622649	0.168009	23.75	41.69	28.51	26.82	29.96	27	39.29	14.22	25.91	21.47	21.58	15.89
chr5	118120888	118121088	201	*	3.39299	3.16535	3.76252	-0.317519	0.0622664	0.168011	9.5	8.16	13.82	6.95	7.99	9.75	11.23	4.38	16.19	11.81	18.34	7.95
chr4	101972404	101972604	201	*	4.04726	4.19906	3.68525	0.305742	0.0622714	0.168023	20.9	24.47	19	18.87	14.98	16.5	19.08	13.13	7.56	8.59	19.42	15.89
chr13	119735733	119735933	201	*	4.68221	4.54704	4.91962	-0.267964	0.0622736	0.168027	22.8	20.84	25.91	26.82	21.97	21	24.7	22.97	24.83	45.08	31.29	19.86
chr11	70045661	70045861	201	*	3.85613	4.01748	3.46654	0.31245	0.062276	0.168032	18.05	19.03	21.6	9.93	12.98	18	16.84	13.13	5.4	13.95	12.95	11.92
chr7	13297735	13297935	201	*	8.35687	8.40306	8.2598	0.129528	0.0622776	0.168034	332.57	344.36	318.75	359.54	316.62	311.22	376.06	348.97	291.45	349.93	270.8	313.87
chr16	88773688	88773888	201	*	3.20894	3.41269	2.68741	0.327997	0.062278	0.168034	13.3	13.59	8.64	11.92	11.99	11.25	11.23	3.28	5.4	6.44	8.63	5.3
chr2	163444167	163444367	201	*	4.538	4.68418	4.19194	0.29338	0.0622787	0.168034	12.35	25.37	28.51	28.8	25.97	31.5	25.82	27.35	15.11	13.95	33.45	10.59
chr17	31919921	31920121	201	*	4.60508	4.4475	4.87644	-0.27419	0.0622805	0.168037	17.1	27.19	26.78	28.8	20.97	24.75	20.21	8.75	29.15	24.69	34.52	29.14
chr10	50042262	50042462	201	*	4.0418	3.83343	4.38547	-0.302583	0.0622837	0.168043	16.15	13.59	15.55	13.9	10.99	21.75	8.98	13.13	10.79	13.95	32.37	26.49
chr3	113169066	113169266	201	*	4.52852	4.66809	4.20087	0.290797	0.0622841	0.168043	26.61	32.62	13.82	21.85	25.97	38.25	20.21	24.07	18.35	21.47	20.5	13.24
chr1	148202478	148202678	201	*	3.76586	3.93631	3.34923	0.314041	0.0622844	0.168043	14.25	11.78	17.28	17.88	15.98	12	19.08	14.22	8.64	8.59	12.95	10.59
chr10	58255339	58255539	201	*	8.86075	8.8191	8.94062	-0.111719	0.0622871	0.168048	436.14	481.19	450.05	466.81	441.47	453.7	429.95	453.99	521.38	414.33	509.24	520.46
chr6	7696069	7696269	201	*	5.2518	5.35646	5.01651	0.246536	0.0622883	0.16805	31.36	40.78	37.14	41.71	43.95	39.75	46.03	47.04	33.46	32.2	28.05	35.76
chr18	52476324	52476524	201	*	3.7201	3.89124	3.30141	0.314712	0.0622938	0.168063	19	14.5	13.82	15.89	13.98	12.75	12.35	16.41	9.72	9.66	10.79	9.27
chr3	152981808	152982008	201	*	5.29172	5.16006	5.52369	-0.249253	0.0622963	0.168067	32.31	30.81	43.19	39.73	24.97	44.99	43.78	26.26	46.42	51.52	29.13	56.95
chr1	193079355	193079555	201	*	4.51903	4.6496	4.21601	0.283765	0.0622964	0.168067	25.66	32.62	25.91	25.82	26.97	26.25	14.59	22.97	20.51	13.95	22.66	17.22
chr14	90275373	90275573	201	*	2.78538	3.03301	2.10846	0.32773	0.0622978	0.168069	7.6	8.16	5.18	13.9	4.99	11.25	6.74	7.66	6.48	3.22	7.55	0
chr14	91534960	91535160	201	*	5.47233	5.36723	5.66202	-0.231328	0.0623	0.168073	40.86	38.06	43.19	55.62	43.95	32.25	31.43	44.85	53.97	55.82	46.39	46.35
chr6	66765939	66766139	201	*	6.03452	6.11821	5.851	0.217171	0.0623022	0.168078	71.26	87.9	52.69	58.6	72.91	84.74	70.72	56.89	60.45	56.89	53.95	59.59
chr5	113120232	113120432	201	*	3.64341	3.82238	3.20088	0.319235	0.0623031	0.168078	8.55	19.03	12.96	19.86	9.99	17.25	14.59	10.94	9.72	10.73	9.71	6.62
chr15	102807431	102807631	201	*	5.06303	4.93686	5.28643	-0.255	0.0623041	0.16808	47.51	29	23.32	32.78	26.97	27.75	32.55	25.16	31.3	49.38	41	34.43
chr19	34877964	34878164	201	*	8.89952	8.86042	8.97466	-0.108794	0.0623077	0.168088	453.24	472.13	442.27	503.56	434.48	487.45	459.13	466.03	555.92	463.71	514.64	478.08
chr12	117479870	117480070	201	*	3.55355	3.75594	3.0365	0.323758	0.0623089	0.168089	16.15	11.78	9.5	18.87	9.99	7.5	14.59	19.69	11.87	8.59	9.71	2.65
chr12	43245575	43245775	201	*	5.47368	5.57598	5.24436	0.240315	0.0623116	0.168094	38.01	39.87	51.83	54.63	55.93	47.99	57.25	36.1	47.5	36.5	34.52	33.11
chr14	57710709	57710909	201	*	5.53493	5.63381	5.31418	0.23821	0.062312	0.168094	52.26	50.75	61.33	53.63	31.96	53.24	41.54	52.51	35.62	41.86	48.55	33.11
chr14	24183054	24183254	201	*	4.62617	4.45457	4.91812	-0.288381	0.0623162	0.168104	27.56	21.75	27.64	13.9	12.98	19.5	25.82	26.26	25.91	12.88	46.39	35.76
chr2	28177075	28177275	201	*	3.97467	4.14335	3.56334	0.308513	0.0623202	0.168113	18.05	18.12	12.09	12.91	21.97	19.5	16.84	21.88	9.72	18.25	14.03	5.3
chr7	141666266	141666466	201	*	7.13368	7.071	7.2514	-0.16642	0.0623224	0.168117	120.68	123.24	136.48	149.97	126.85	131.99	165.02	121.43	169.48	167.45	146.73	125.81
chr11	69629905	69630105	201	*	4.60242	4.45405	4.85998	-0.26805	0.0623251	0.168123	27.56	19.94	26.78	20.86	19.98	24.75	19.08	16.41	34.54	26.83	26.97	27.81
chr14	36050805	36051005	201	*	4.17766	4.33384	3.80309	0.299624	0.0623268	0.168126	21.85	21.75	19	18.87	16.98	14.25	19.08	29.54	17.27	16.1	11.87	10.59
chr5	65942522	65942722	201	*	4.95819	5.07795	4.68394	0.262738	0.0623279	0.168127	38.01	22.66	38.01	32.78	28.97	34.5	35.92	39.38	28.07	26.83	28.05	19.86
chr14	55842176	55842376	201	*	4.37588	4.5168	4.04453	0.29092	0.0623302	0.168127	19.95	26.28	26.78	28.8	17.98	22.5	14.59	26.26	12.95	21.47	18.34	13.24
chr7	70281071	70281271	201	*	6.64179	6.56708	6.78053	-0.178079	0.0623305	0.168127	105.47	106.93	93.29	93.36	80.9	93.74	84.19	100.64	124.14	103.05	96.02	116.54
chr5	148661182	148661382	201	*	5.24318	5.35	5.00241	0.253202	0.0623305	0.168127	48.46	34.44	35.42	52.64	38.95	44.25	40.41	31.72	41.02	20.39	32.37	34.43
chr1	191276307	191276507	201	*	3.82404	3.99187	3.41525	0.311966	0.0623306	0.168127	17.1	15.41	21.6	16.88	13.98	11.25	16.84	14.22	11.87	9.66	11.87	9.27
chr5	111561468	111561668	201	*	4.16343	4.31684	3.79684	0.301247	0.0623324	0.168131	17.1	29.9	19	19.86	25.97	18.75	15.72	13.13	14.03	15.03	17.26	9.27
chr7	26716201	26716401	201	*	3.79259	3.96532	3.36911	0.313397	0.0623337	0.168133	15.2	13.59	11.23	18.87	19.98	15	17.96	13.13	7.56	12.88	12.95	7.95
chr11	79611064	79611264	201	*	4.75591	4.51727	5.13986	-0.318297	0.0623366	0.168139	16.15	27.19	24.19	13.9	27.97	26.25	20.21	27.35	23.75	16.1	44.23	56.95
chr10	17579574	17579774	201	*	8.57835	8.53075	8.66908	-0.127517	0.0623373	0.168139	408.58	334.39	347.25	415.16	366.56	350.21	355.86	380.7	447.98	353.15	392.72	434.38
chr17	65706308	65706508	201	*	6.53486	6.45696	6.67906	-0.188261	0.0623386	0.168141	86.47	100.59	93.29	97.33	69.92	91.49	70.72	92.99	101.47	99.83	125.15	83.43
chr4	127005145	127005345	201	*	7.92121	7.87089	8.01688	-0.130969	0.0623408	0.168143	254.65	216.58	250.51	224.46	222.73	252.72	226.76	224.26	264.47	252.25	261.09	258.24
chr3	96616737	96616937	201	*	3.49112	3.67539	3.03217	0.321937	0.0623408	0.168143	10.45	10.87	12.96	8.94	15.98	14.25	12.35	16.41	9.72	8.59	6.47	7.95
chr10	44901793	44901993	201	*	4.83381	4.96162	4.53819	0.27564	0.0623423	0.168146	30.41	40.78	40.6	28.8	33.96	31.5	22.45	20.79	19.43	30.06	30.21	13.24
chr6	28178111	28178311	201	*	3.92526	4.08912	3.52824	0.310641	0.062343	0.168146	18.05	27.19	17.28	18.87	16.98	11.25	11.23	15.32	11.87	10.73	12.95	10.59
chr14	67098155	67098355	201	*	4.13406	4.28343	3.77902	0.300748	0.0623465	0.168154	16.15	17.22	16.41	22.84	17.98	18.75	19.08	27.35	8.64	13.95	15.1	17.22
chr13	23698120	23698320	201	*	7.52496	7.57598	7.41719	0.146434	0.0623478	0.168156	182.44	198.46	186.58	183.74	186.78	213.73	195.33	179.41	182.43	156.72	173.7	170.84
chr10	55460967	55461167	201	*	4.02905	3.83486	4.35314	-0.297881	0.0623516	0.168164	9.5	17.22	18.14	17.88	12.98	17.25	15.72	5.47	12.95	21.47	24.81	22.51
chr8	61424031	61424231	201	*	4.12347	4.27825	3.75295	0.304212	0.0623549	0.168171	30.41	19.03	17.28	14.9	25.97	18.75	17.96	10.94	16.19	15.03	10.79	11.92
chr16	16539439	16539639	201	*	5.3895	5.27353	5.59675	-0.238253	0.0623618	0.168188	40.86	38.06	41.46	26.82	50.94	39	47.15	25.16	39.94	51.52	51.79	50.32
chr9	44121329	44121529	201	*	4.06138	4.21745	3.68715	0.302848	0.0623625	0.168189	20.9	15.41	21.6	19.86	15.98	17.25	24.7	13.13	14.03	15.03	11.87	10.59
chr4	148485912	148486112	201	*	3.73239	3.90748	3.30175	0.320032	0.062364	0.16819	14.25	18.12	14.68	23.84	15.98	18.75	7.86	6.56	6.48	7.51	16.18	9.27
chr7	80381830	80382030	201	*	5.38456	5.48727	5.15418	0.246808	0.0623642	0.16819	46.56	54.37	50.1	28.8	33.96	48.74	44.9	51.42	44.26	30.06	32.37	35.76
chr5	139364289	139364489	201	*	6.77039	6.69715	6.90658	-0.177812	0.0623659	0.168193	106.42	109.65	126.12	98.33	84.9	98.24	116.75	89.7	136.01	107.34	118.68	117.87
chr5	9033900	9034100	201	*	3.75486	3.92735	3.33209	0.315171	0.0623725	0.168209	18.05	18.12	13.82	14.9	13.98	15	19.08	8.75	16.19	7.51	8.63	7.95
chr17	24461685	24461885	201	*	6.137	6.05136	6.29439	-0.197617	0.0623731	0.168209	68.41	61.62	67.38	71.51	65.92	70.49	62.86	62.36	70.16	97.68	67.97	78.14
chr5	73380867	73381067	201	*	4.36938	4.51029	4.03802	0.290619	0.0623759	0.168215	22.8	27.19	21.6	18.87	29.96	16.5	21.33	24.07	16.19	12.88	19.42	17.22
chr15	93679203	93679403	201	*	2.20332	2.50985	1.27793	0.306885	0.0623775	0.168217	3.8	6.34	5.18	5.96	5.99	3.75	12.35	2.19	1.08	2.15	6.47	0
chr17	29266019	29266219	201	*	4.10288	3.92884	4.39834	-0.293716	0.0623801	0.168223	16.15	12.69	16.41	14.9	13.98	18.75	20.21	8.75	31.3	22.54	17.26	13.24
chr9	62768268	62768468	201	*	4.91809	5.0369	4.64636	0.263523	0.062383	0.168229	32.31	35.34	36.28	34.76	22.97	36.75	30.31	33.91	26.99	25.76	30.21	17.22
chr9	42627775	42627975	201	*	3.39502	3.14928	3.78815	-0.320587	0.0623842	0.16823	4.75	9.06	10.37	15.89	12.98	9	6.74	2.19	9.72	12.88	19.42	13.24
chr4	54780616	54780816	201	*	6.77415	6.70488	6.90344	-0.174864	0.0623848	0.16823	96.92	98.78	95.88	113.23	84.9	117.74	112.26	114.87	116.58	136.32	118.68	107.27
chr12	16613582	16613782	201	*	3.74264	3.91144	3.33099	0.314429	0.0623852	0.16823	15.2	19.94	17.28	11.92	16.98	15.75	13.47	9.85	9.72	12.88	9.71	7.95
chr6	56714649	56714849	201	*	8.7946	8.74197	8.89443	-0.138846	0.0623857	0.16823	461.8	364.29	405.13	449.92	448.46	396.71	415.35	483.53	545.13	432.58	401.35	524.43
chr11	4080310	4080510	201	*	6.52014	6.44425	6.66091	-0.182882	0.0623884	0.168234	96.92	96.06	76.02	86.41	83.9	92.24	81.95	83.14	85.28	103.05	119.76	96.68
chr8	84322744	84322944	201	*	3.17683	3.37639	2.66903	0.32826	0.0623886	0.168234	16.15	9.97	12.09	11.92	6.99	8.25	7.86	9.85	5.4	3.22	7.55	9.27
chr8	121896533	121896733	201	*	4.95495	5.07091	4.69066	0.262698	0.0623903	0.168237	38.96	33.53	44.92	28.8	29.96	30.75	28.06	33.91	29.15	28.98	22.66	22.51
chr15	31409474	31409674	201	*	4.34369	4.48418	4.01351	0.293161	0.0623935	0.168244	21.85	25.37	16.41	25.82	12.98	27.75	28.06	20.79	15.11	18.25	14.03	17.22
chr11	114016979	114017179	201	*	5.12215	5.23883	4.85599	0.25597	0.0623978	0.168254	37.06	37.15	38.01	44.69	37.95	39.75	29.19	38.29	39.94	32.2	29.13	14.57
chr7	51614509	51614709	201	*	4.31725	4.14956	4.60351	-0.281787	0.0624001	0.168258	18.05	19.03	12.09	18.87	16.98	22.5	21.33	13.13	22.67	23.61	20.5	30.46
chr12	87074104	87074304	201	*	3.68234	3.86071	3.24167	0.318393	0.0624029	0.168264	19	15.41	12.96	8.94	18.98	16.5	14.59	9.85	5.4	15.03	10.79	6.62
chr3	108295948	108296148	201	*	6.35469	6.27032	6.50993	-0.196561	0.0624051	0.168269	64.61	87	86.38	83.43	61.93	83.24	84.19	66.73	103.63	105.19	72.29	83.43
chr11	94572754	94572954	201	*	5.45971	5.56158	5.23147	0.23765	0.0624059	0.168269	39.91	53.47	38.01	54.63	41.95	47.99	48.27	53.6	43.18	40.79	34.52	31.78
chr5	13995711	13995911	201	*	4.35049	4.49325	4.01399	0.294015	0.06241	0.168278	19	24.47	19	14.9	30.96	24	31.43	16.41	14.03	13.95	19.42	17.22
chr4	15639950	15640150	201	*	3.68762	3.86129	3.26128	0.31687	0.0624127	0.168284	17.1	10.87	13.82	15.89	16.98	15	13.47	13.13	4.32	9.66	15.1	9.27
chr6	35103834	35104034	201	*	4.01331	4.17135	3.63336	0.304703	0.0624176	0.168296	15.2	16.31	14.68	20.86	23.97	16.5	20.21	16.41	12.95	9.66	15.1	11.92
chr10	128705008	128705208	201	*	8.41189	8.3549	8.51952	-0.146196	0.0624203	0.168301	325.92	332.58	305.79	327.76	304.63	333.71	327.79	361.01	433.94	345.63	275.12	413.19
chr9	103687611	103687811	201	*	5.02221	5.14077	4.75113	0.260205	0.0624207	0.168301	36.11	32.62	41.46	34.76	33.96	33.75	25.82	43.76	35.62	27.91	26.97	17.22
chr8	118431897	118432097	201	*	4.07806	4.22468	3.73074	0.30139	0.0624213	0.168301	20.9	19.03	18.14	20.86	18.98	24	12.35	15.32	14.03	12.88	12.95	13.24
chr1	168354442	168354642	201	*	4.27006	4.40859	3.94531	0.293021	0.0624225	0.168302	19	18.12	21.6	21.85	20.97	24	23.57	20.79	9.72	16.1	17.26	18.54
chr8	111709360	111709560	201	*	3.84392	3.63278	4.19134	-0.303909	0.0624289	0.168318	8.55	14.5	17.28	12.91	9.99	12.75	11.23	12.03	14.03	10.73	20.5	27.81
chr11	17865043	17865243	201	*	4.35154	4.48919	4.0292	0.2928	0.0624307	0.168321	21.85	16.31	26.78	19.86	23.97	23.25	23.57	24.07	10.79	23.61	9.71	21.19
chr10	78221554	78221754	201	*	2.83884	3.07933	2.18871	0.327304	0.0624374	0.168336	6.65	9.97	12.09	9.93	11.99	1.5	6.74	8.75	5.4	2.15	5.39	5.3
chr8	69777217	69777417	201	*	7.71183	7.76981	7.58837	0.152796	0.0624378	0.168336	209.99	222.02	226.32	240.36	185.78	198.73	215.53	247.23	215.89	205.02	195.28	153.62
chr7	128740436	128740636	201	*	7.94383	7.88374	8.05699	-0.153605	0.0624389	0.168336	230.9	224.74	221.14	268.17	233.72	227.22	258.19	225.36	326	225.41	221.17	292.68
chr6	8731599	8731799	201	*	5.07328	5.18495	4.82007	0.254488	0.0624393	0.168336	33.26	34.44	40.6	37.74	42.95	36.75	29.19	36.1	30.22	32.2	28.05	22.51
chr7	80140921	80141121	201	*	6.81798	6.74586	6.95223	-0.175504	0.0624394	0.168336	125.43	108.74	101.93	89.39	102.88	122.24	92.05	115.96	133.85	110.56	137.02	113.89
chr11	55319128	55319328	201	*	4.06736	4.22065	3.7011	0.30488	0.0624402	0.168336	27.56	19.03	19.87	16.88	9.99	20.25	22.45	13.13	11.87	12.88	14.03	13.24
chr12	84483231	84483431	201	*	4.31849	4.45856	3.98946	0.290961	0.0624417	0.168339	23.75	17.22	19.87	27.81	18.98	21.75	22.45	24.07	15.11	16.1	15.1	17.22
chr1	152290836	152291036	201	*	6.5543	6.62675	6.39747	0.186001	0.0624424	0.168339	95.02	95.15	94.16	97.33	105.87	88.49	90.93	123.62	92.83	79.43	84.15	80.78
chr6	30304476	30304676	201	*	8.31813	8.27306	8.40424	-0.120122	0.0624448	0.168344	318.32	313.55	287.65	301.93	291.65	323.96	296.36	341.32	352.98	323.09	321.51	357.57
chr4	83663553	83663753	201	*	4.89362	5.01938	4.60349	0.272312	0.0624459	0.168345	31.36	24.47	37.14	33.77	34.96	34.5	35.92	27.35	23.75	13.95	41	18.54
chr8	93969828	93970028	201	*	3.28978	3.06333	3.65775	-0.320384	0.0624476	0.168348	5.7	7.25	5.18	9.93	7.99	7.5	13.47	9.85	16.19	7.51	16.18	10.59
chr2	30425952	30426152	201	*	3.3393	3.54011	2.82743	0.326883	0.0624493	0.168351	15.2	13.59	12.96	11.92	9.99	6	16.84	6.56	4.32	10.73	5.39	7.95
chr2	46171322	46171522	201	*	4.06299	4.21936	3.68785	0.304243	0.0624548	0.168364	19	22.66	22.46	13.9	18.98	16.5	20.21	15.32	9.72	9.66	21.58	10.59
chr10	95180395	95180595	201	*	3.98572	4.14535	3.60114	0.30693	0.0624561	0.168366	11.4	23.56	19	12.91	14.98	16.5	21.33	21.88	10.79	12.88	12.95	11.92
chr8	112249670	112249870	201	*	3.27227	3.47328	2.75972	0.326599	0.0624657	0.16839	8.55	10.87	7.77	7.95	13.98	12	14.59	13.13	5.4	6.44	8.63	6.62
chr8	41345335	41345535	201	*	4.62749	4.75895	4.32204	0.280053	0.0624661	0.16839	20.9	31.72	34.55	26.82	26.97	29.25	17.96	28.44	17.27	26.83	22.66	13.24
chr5	33039558	33039758	201	*	6.22738	6.14002	6.38767	-0.197889	0.0624669	0.16839	73.17	60.72	85.52	78.46	71.91	65.99	59.5	68.92	96.07	66.55	80.92	91.38
chr12	102112579	102112779	201	*	3.95265	3.7727	4.25661	-0.29755	0.0624694	0.168395	18.05	11.78	14.68	9.93	9.99	12.75	16.84	15.32	24.83	21.47	12.95	17.22
chr2	90299967	90300167	201	*	3.45605	3.64071	2.9959	0.324792	0.0624729	0.168402	10.45	12.69	16.41	7.95	15.98	16.5	4.49	15.32	7.56	4.29	10.79	9.27
chr7	28206301	28206501	201	*	4.45129	4.59289	4.11804	0.291085	0.0624733	0.168402	22.8	23.56	28.51	18.87	18.98	26.25	19.08	35.01	16.19	27.91	10.79	14.57
chr17	5139019	5139219	201	*	6.31457	6.23531	6.4611	-0.189362	0.0624775	0.168412	81.72	78.84	76.02	75.48	81.9	68.99	75.21	64.54	75.56	86.94	102.5	87.41
chr10	81158994	81159194	201	*	4.0131	4.17142	3.63234	0.306967	0.0624853	0.168431	10.45	16.31	15.55	18.87	14.98	24.75	22.45	20.79	8.64	16.1	12.95	11.92
chr15	36469192	36469392	201	*	5.37433	5.4782	5.14104	0.244635	0.0624863	0.168432	50.36	53.47	44.92	40.72	33.96	39	47.15	47.04	44.26	23.61	38.84	34.43
chr2	17668390	17668590	201	*	3.31374	3.50991	2.81696	0.327172	0.0624879	0.168435	17.1	7.25	12.09	8.94	12.98	17.25	7.86	7.66	7.56	3.22	10.79	6.62
chr16	37640025	37640225	201	*	4.41369	4.55767	4.07381	0.290413	0.0624927	0.168446	19.95	28.09	23.32	20.86	26.97	18	34.8	16.41	16.19	16.1	20.5	14.57
chr8	68494152	68494352	201	*	5.70672	5.51518	6.0271	-0.300619	0.062495	0.168451	58.91	48.93	43.19	40.72	72.91	50.24	24.7	26.26	61.53	54.74	86.31	58.27
chr1	67927399	67927599	201	*	4.27649	4.42579	3.92161	0.300502	0.0624957	0.168451	25.66	30.81	20.73	11.92	26.97	22.5	21.33	12.03	9.72	20.39	17.26	13.24
chr8	115046554	115046754	201	*	4.25947	4.40451	3.91661	0.294136	0.0624979	0.168455	21.85	19.03	25.05	16.88	25.97	21.75	23.57	15.32	15.11	13.95	19.42	11.92
chr2	112600408	112600608	201	*	5.79812	5.88875	5.59775	0.23042	0.0624991	0.168457	65.56	60.72	64.79	57.61	41.95	79.49	41.54	62.36	49.66	45.08	53.95	45.03
chr6	90561292	90561492	201	*	7.48596	7.42743	7.59634	-0.149891	0.0624999	0.168457	172.94	199.36	171.9	159.91	181.78	182.98	161.65	146.59	210.49	185.7	201.75	176.14
chr10	78438172	78438372	201	*	6.47794	6.40097	6.62057	-0.185364	0.0625005	0.168457	99.77	85.18	88.11	70.52	89.89	81.74	86.44	74.39	111.18	82.65	105.73	94.03
chr1	178344507	178344707	201	*	6.72365	6.79091	6.57891	0.179053	0.0625128	0.168488	105.47	125.06	101.07	119.18	104.87	125.24	101.03	103.93	98.23	104.12	99.26	80.78
chr3	108691880	108692080	201	*	3.84526	4.01387	3.43416	0.311907	0.0625133	0.168488	13.3	19.03	16.41	11.92	13.98	20.25	16.84	17.5	6.48	13.95	16.18	6.62
chr18	34640618	34640818	201	*	3.21472	3.43278	2.64479	0.328731	0.0625187	0.168501	19.95	11.78	12.09	10.93	8.99	10.5	4.49	7.66	10.79	9.66	3.24	1.32
chr5	75151220	75151420	201	*	6.03338	5.94266	6.1993	-0.203793	0.0625194	0.168502	59.86	57.09	72.56	57.61	60.93	59.99	58.37	65.64	85.28	54.74	74.44	79.46
chr11	116901784	116901984	201	*	4.22354	4.36818	3.88178	0.298145	0.0625203	0.168502	23.75	26.28	18.14	25.82	14.98	21.75	22.45	12.03	9.72	17.17	16.18	15.89
chr17	62058094	62058294	201	*	6.98641	6.90546	7.13584	-0.185514	0.0625244	0.168512	108.32	147.71	126.98	110.25	117.86	128.24	121.24	98.46	101.47	129.88	168.31	162.89
chr18	34377484	34377684	201	*	3.57817	3.76439	3.11313	0.32153	0.0625273	0.168518	16.15	18.12	19	7.95	9.99	9.75	15.72	12.03	6.48	12.88	8.63	6.62
chr6	147741510	147741710	201	*	3.87088	3.65196	4.22881	-0.309587	0.0625306	0.168525	13.3	11.78	19	7.95	15.98	10.5	6.74	15.32	12.95	8.59	26.97	26.49
chr3	61841790	61841990	201	*	3.78743	3.96212	3.35799	0.318655	0.0625336	0.168531	21.85	16.31	10.37	14.9	10.99	18	21.33	10.94	3.24	7.51	18.34	11.92
chr6	5029681	5029881	201	*	4.96026	5.07532	4.69832	0.268321	0.0625357	0.168535	38.01	38.06	25.05	27.81	27.97	35.25	39.29	38.29	12.95	25.76	28.05	37.08
chr7	45144414	45144614	201	*	5.7163	5.85483	5.39155	0.291528	0.0625367	0.168535	66.51	72.5	68.24	40.72	46.94	82.49	52.76	32.82	33.46	44.01	50.71	39.73
chr17	15198915	15199115	201	*	4.23747	4.38609	3.88454	0.296927	0.0625367	0.168535	19.95	24.47	19.87	14.9	30.96	21.75	14.59	20.79	18.35	15.03	15.1	10.59
chr15	62163309	62163509	201	*	5.82985	5.73824	5.99728	-0.214455	0.062542	0.168547	44.66	44.4	51.83	63.57	50.94	56.24	63.99	51.42	78.8	64.4	59.34	52.97
chrX	136255802	136256002	201	*	6.22329	6.29968	6.0572	0.200214	0.0625458	0.168554	84.57	83.37	70.83	84.42	86.9	82.49	77.46	60.17	61.53	63.33	76.6	64.89
chrX	130617276	130617476	201	*	3.97756	4.13678	3.59417	0.306636	0.0625462	0.168554	19	11.78	20.73	14.9	24.97	17.25	14.59	17.5	11.87	10.73	15.1	10.59
chr9	63844194	63844394	201	*	6.51462	6.43983	6.65349	-0.186262	0.0625463	0.168554	89.32	73.4	82.06	93.36	97.88	73.49	89.81	95.17	80.96	115.93	102.5	103.3
chr1	30945230	30945430	201	*	3.57198	3.75677	3.11142	0.324949	0.0625483	0.168556	20.9	16.31	18.14	17.88	6.99	11.25	10.1	6.56	8.64	2.15	11.87	11.92
chr2	93674147	93674347	201	*	3.58062	3.75731	3.14507	0.321825	0.0625487	0.168556	10.45	10.87	14.68	8.94	12.98	22.5	15.72	12.03	6.48	5.37	12.95	10.59
chr7	97977557	97977757	201	*	6.05839	5.96892	6.22223	-0.208059	0.0625496	0.168556	57.01	58.9	55.28	76.48	65.92	61.49	50.52	75.48	70.16	62.26	96.02	70.19
chr17	71805943	71806143	201	*	3.81673	4.00019	3.36028	0.317918	0.0625496	0.168556	22.8	19.94	12.09	9.93	20.97	9	17.96	15.32	5.4	13.95	15.1	6.62
chr4	120681023	120681223	201	*	5.23048	5.1166	5.43436	-0.238053	0.0625539	0.168565	43.71	27.19	33.69	34.76	30.96	35.25	34.8	37.19	43.18	44.01	42.08	43.7
chr9	49431249	49431449	201	*	5.46736	5.56981	5.23767	0.239358	0.0625545	0.168565	52.26	44.4	47.51	45.69	49.94	56.99	44.9	38.29	33.46	47.23	46.39	23.84
chr5	93003304	93003504	201	*	3.65251	3.83153	3.20983	0.319074	0.0625555	0.168565	18.05	10.87	12.96	12.91	13.98	17.25	20.21	7.66	9.72	13.95	5.39	7.95
chr12	100239933	100240133	201	*	4.36469	4.511	4.01829	0.293057	0.0625558	0.168565	24.71	27.19	30.23	23.84	19.98	23.25	15.72	17.5	21.59	15.03	21.58	6.62
chr6	120483428	120483628	201	*	6.50417	6.57823	6.34356	0.190536	0.0625561	0.168565	108.32	76.12	109.7	93.36	98.88	81.74	104.4	91.89	82.04	80.5	84.15	78.14
chr12	24961965	24962165	201	*	3.95673	3.77974	4.25644	-0.2968	0.062557	0.168566	18.05	13.59	9.5	19.86	13.98	10.5	12.35	12.03	18.35	22.54	18.34	17.22
chr11	88660661	88660861	201	*	4.14103	4.28608	3.79812	0.301183	0.0625578	0.168567	21.85	14.5	20.73	23.84	14.98	18	23.57	18.6	10.79	15.03	8.63	21.19
chr1	172586289	172586489	201	*	5.04802	5.16075	4.7921	0.256295	0.0625586	0.168567	32.31	39.87	43.19	29.8	32.96	36	37.04	35.01	28.07	34.35	25.89	22.51
chr9	119760278	119760478	201	*	4.65308	4.79087	4.33036	0.283553	0.0625591	0.168567	30.41	29	29.37	32.78	34.96	17.25	25.82	21.88	16.19	32.2	16.18	15.89
chr17	17431425	17431625	201	*	3.83486	3.99553	3.44722	0.312005	0.0625616	0.168572	19	14.5	18.14	10.93	18.98	15	16.84	14.22	5.4	13.95	9.71	14.57
chr2	105727939	105728139	201	*	3.62469	3.41484	3.97036	-0.308775	0.0625625	0.168573	10.45	7.25	13.82	10.93	13.98	9	7.86	12.03	10.79	16.1	17.26	18.54
chr18	44613155	44613355	201	*	4.59523	4.72581	4.29219	0.279292	0.0625685	0.168587	22.8	27.19	25.05	36.75	24.97	28.5	19.08	27.35	18.35	21.47	22.66	15.89
chr4	82404425	82404625	201	*	4.68261	4.80576	4.39943	0.276509	0.0625693	0.168588	29.46	34.44	34.55	29.8	27.97	21	23.57	22.97	23.75	19.32	16.18	25.16
chr9	46155098	46155298	201	*	4.69336	4.55553	4.93487	-0.265054	0.0625779	0.168609	27.56	23.56	30.23	18.87	15.98	21	23.57	27.35	33.46	34.35	28.05	26.49
chr1	191375198	191375398	201	*	3.4266	3.60705	2.97952	0.323985	0.0625806	0.168613	11.4	12.69	11.23	14.9	15.98	11.25	13.47	6.56	5.4	7.51	5.39	13.24
chr2	44106210	44106410	201	*	2.60239	2.84277	1.95265	0.323492	0.0625809	0.168613	6.65	7.25	12.96	4.97	4	6	10.1	5.47	3.24	3.22	1.08	7.95
chr19	46897250	46897450	201	*	5.08048	5.19567	4.81818	0.256519	0.0625816	0.168613	38.01	43.5	33.69	36.75	33.96	42	29.19	36.1	30.22	32.2	34.52	15.89
chr8	91483199	91483399	201	*	3.34915	3.53988	2.86982	0.32436	0.0625816	0.168613	12.35	12.69	13.82	8.94	12.98	11.25	8.98	12.03	8.64	8.59	5.39	6.62
chr17	54943082	54943282	201	*	5.54115	5.63814	5.3251	0.234657	0.0625825	0.168613	57.96	37.15	50.1	53.63	54.93	50.24	55.01	39.38	32.38	45.08	43.16	39.73
chr4	140045877	140046077	201	*	3.45685	3.64207	2.99493	0.323508	0.0625832	0.168614	16.15	9.97	15.55	9.93	18.98	10.5	7.86	10.94	8.64	8.59	5.39	9.27
chr5	143403706	143403906	201	*	7.20028	7.12794	7.33493	-0.170577	0.0625847	0.168616	140.63	128.68	138.21	145.01	145.82	148.48	117.87	154.25	182.43	135.25	129.47	198.65
chr9	116232479	116232679	201	*	5.48277	5.5799	5.26637	0.237327	0.0625875	0.168622	58.91	54.37	50.1	40.72	42.95	52.49	41.54	41.57	35.62	49.38	34.52	34.43
chr6	3512712	3512912	201	*	4.39481	4.53982	4.05203	0.29355	0.0625885	0.168623	34.21	26.28	19	16.88	24.97	29.25	19.08	16.41	16.19	21.47	19.42	9.27
chr3	121410804	121411004	201	*	4.05635	3.872	4.36659	-0.295528	0.0625936	0.168635	21.85	11.78	16.41	12.91	18.98	9.75	11.23	14.22	16.19	16.1	23.74	26.49
chr12	117727783	117727983	201	*	3.38235	3.12328	3.79242	-0.319344	0.0625979	0.168645	8.55	9.97	9.5	9.93	8.99	12.75	6.74	3.28	18.35	10.73	6.47	19.86
chr1	157048523	157048723	201	*	6.69847	6.62514	6.83481	-0.186281	0.0626051	0.168663	102.62	76.12	101.07	103.29	99.88	95.24	98.79	112.68	148.97	115.93	100.34	91.38
chr17	44000857	44001057	201	*	3.44146	3.62164	2.9952	0.32409	0.0626057	0.168663	12.35	14.5	14.68	8.94	9.99	20.25	10.1	7.66	9.72	7.51	5.39	9.27
chr5	146963648	146963848	201	*	6.72401	6.64389	6.87202	-0.185759	0.0626072	0.168665	95.02	95.15	96.75	102.3	101.88	95.24	99.91	113.77	132.77	104.12	82	149.65
chr2	71105834	71106034	201	*	2.85411	3.08659	2.23327	0.327764	0.0626078	0.168665	6.65	10.87	11.23	3.97	4	15.75	6.74	8.75	6.48	5.37	4.32	2.65
chr5	31486696	31486896	201	*	5.12651	5.24764	4.84869	0.26126	0.0626089	0.168666	38.01	28.09	38.87	45.69	44.95	36	48.27	24.07	36.7	31.13	30.21	17.22
chr4	89220481	89220681	201	*	2.93108	3.16276	2.31314	0.328789	0.062612	0.168673	9.5	7.25	6.05	8.94	10.99	9	8.98	10.94	1.08	6.44	9.71	2.65
chr9	69355361	69355561	201	*	6.77658	6.84639	6.62591	0.183305	0.0626132	0.168674	134.93	116.9	125.25	110.25	97.88	122.24	121.24	91.89	109.03	112.71	93.86	79.46
chr6	94779299	94779499	201	*	6.16395	6.25008	5.97452	0.214096	0.062614	0.168675	68.41	87	63.06	74.49	73.91	76.49	99.91	65.64	69.09	78.36	43.16	60.92
chr2	117321394	117321594	201	*	3.84485	4.02246	3.40653	0.319032	0.0626145	0.168675	8.55	29.9	12.09	10.93	21.97	21	15.72	9.85	10.79	11.81	11.87	7.95
chr7	30793627	30793827	201	*	5.37147	5.4799	5.12661	0.253555	0.0626159	0.168676	47.51	63.43	28.51	33.77	49.94	51.74	46.03	36.1	37.78	38.64	30.21	33.11
chr10	40674285	40674485	201	*	4.58173	4.7146	4.27247	0.280443	0.0626208	0.168687	25.66	28.09	28.51	28.8	21.97	24.75	33.68	18.6	16.19	18.25	26.97	15.89
chr4	123652273	123652473	201	*	4.66328	4.51692	4.9178	-0.274482	0.0626212	0.168687	13.3	23.56	23.32	20.86	32.96	17.25	19.08	32.82	31.3	37.57	21.58	30.46
chr16	72472123	72472323	201	*	4.23211	4.37881	3.88459	0.294793	0.0626283	0.168705	21.85	19.94	20.73	20.86	20.97	23.25	21.33	17.5	22.67	15.03	10.79	10.59
chr2	157013772	157013972	201	*	3.91874	4.08036	3.52834	0.309542	0.062633	0.168715	14.25	19.03	13.82	21.85	17.98	19.5	17.96	10.94	7.56	9.66	18.34	10.59
chr13	67526065	67526265	201	*	8.82591	8.779	8.9154	-0.124398	0.0626332	0.168715	429.49	479.38	408.59	457.87	392.53	498.69	424.33	423.36	545.13	429.36	480.11	476.76
chr1	92663171	92663371	201	*	5.12484	5.23787	4.86817	0.2545	0.0626352	0.168718	38.96	48.93	36.28	29.8	39.95	38.25	31.43	38.29	30.22	31.13	35.6	19.86
chr7	19373458	19373658	201	*	7.0491	7.1114	6.91579	0.168418	0.0626363	0.16872	152.98	119.62	154.62	139.05	117.86	134.98	147.06	140.03	110.1	136.32	118.68	117.87
chr14	20133974	20134174	201	*	3.59335	3.78451	3.11267	0.322215	0.0626441	0.168739	13.3	9.97	18.14	10.93	19.98	9	19.08	9.85	6.48	15.03	6.47	6.62
chr3	94169163	94169363	201	*	2.27414	2.55517	1.46287	0.314744	0.0626452	0.16874	9.5	4.53	3.46	6.95	6.99	6.75	3.37	5.47	5.4	2.15	2.16	1.32
chr2	62408383	62408583	201	*	5.61653	5.50421	5.81791	-0.240785	0.0626475	0.168745	34.21	30.81	38.01	44.69	54.93	37.5	59.5	63.45	62.61	54.74	42.08	66.22
chr3	34082303	34082503	201	*	3.37443	3.57666	2.85791	0.325373	0.062648	0.168745	14.25	6.34	6.91	15.89	14.98	10.5	12.35	14.22	7.56	7.51	8.63	5.3
chr2	173326727	173326927	201	*	5.48598	5.59144	5.24868	0.245048	0.0626533	0.168757	44.66	45.31	57.88	39.73	59.93	56.24	40.41	41.57	55.05	34.35	38.84	23.84
chr7	34106761	34106961	201	*	3.54173	3.73357	3.0589	0.321713	0.062655	0.16876	8.55	11.78	10.37	15.89	11.99	13.5	16.84	17.5	12.95	4.29	10.79	5.3
chr2	17953446	17953646	201	*	3.81928	3.99408	3.38953	0.315706	0.0626577	0.168766	14.25	20.84	19	20.86	5.99	18.75	16.84	10.94	9.72	12.88	14.03	5.3
chr11	6331336	6331536	201	*	4.33516	4.48269	3.98531	0.293475	0.0626584	0.168766	24.71	27.19	24.19	18.87	23.97	18.75	28.06	13.13	12.95	22.54	17.26	10.59
chr4	134615495	134615695	201	*	4.21229	4.35922	3.86415	0.295512	0.0626619	0.168774	18.05	25.37	20.73	21.85	14.98	21	24.7	17.5	16.19	13.95	16.18	11.92
chrX	10728794	10728994	201	*	4.75005	4.61366	4.98934	-0.261799	0.0626628	0.168774	25.66	18.12	23.32	24.83	30.96	23.25	19.08	30.63	31.3	34.35	26.97	34.43
chr1	39749754	39749954	201	*	4.33176	4.46593	4.01897	0.291276	0.0626633	0.168774	24.71	29	20.73	19.86	19.98	27	20.21	15.32	14.03	18.25	14.03	18.54
chr1	74507891	74508091	201	*	5.3514	5.45293	5.12402	0.241878	0.0626667	0.168782	49.41	52.56	41.46	37.74	41.95	44.25	39.29	43.76	26.99	38.64	42.08	31.78
chr16	55045145	55045345	201	*	3.82676	3.99021	3.43095	0.314044	0.0626688	0.168784	15.2	21.75	16.41	10.93	13.98	21	20.21	7.66	8.64	13.95	8.63	11.92
chr11	70675483	70675683	201	*	4.09507	4.24756	3.7311	0.30272	0.0626689	0.168784	19.95	27.19	15.55	20.86	11.99	18.75	19.08	18.6	18.35	10.73	10.79	13.24
chr5	65799564	65799764	201	*	3.72904	3.90005	3.31072	0.315513	0.0626716	0.16879	11.4	12.69	12.09	14.9	21.97	16.5	13.47	16.41	7.56	7.51	14.03	10.59
chr11	83443529	83443729	201	*	4.16345	4.30417	3.83264	0.302599	0.0626746	0.168796	20.9	22.66	27.64	16.88	10.99	22.5	14.59	21.88	12.95	10.73	10.79	22.51
chr15	22266699	22266899	201	*	4.39603	4.24303	4.66056	-0.277863	0.0626803	0.16881	19.95	13.59	25.91	19.86	20.97	15.75	16.84	18.6	23.75	23.61	31.29	22.51
chr19	42786273	42786473	201	*	3.57514	3.7635	3.10333	0.320523	0.0626814	0.168811	9.5	10.87	16.41	8.94	16.98	12.75	14.59	18.6	6.48	10.73	11.87	5.3
chr2	103436138	103436338	201	*	6.90878	6.97936	6.75634	0.190358	0.0626835	0.168813	142.53	123.24	132.16	103.29	132.84	137.23	115.63	122.52	146.81	77.28	97.1	111.24
chr1	92232883	92233083	201	*	4.08771	4.24455	3.71122	0.303406	0.0626841	0.168813	18.05	16.31	17.28	26.82	22.97	20.25	16.84	13.13	15.11	8.59	19.42	9.27
chr14	56932170	56932370	201	*	3.96962	4.2012	3.35205	0.328257	0.0626841	0.168813	22.8	31.72	12.96	5.96	24.97	21	15.72	12.03	6.48	11.81	17.26	5.3
chr7	66220777	66220977	201	*	2.67026	2.92041	1.98373	0.325097	0.0626849	0.168814	13.3	5.44	3.46	6.95	9.99	6	4.49	10.94	3.24	4.29	4.32	3.97
chr3	103809452	103809652	201	*	8.07451	8.01803	8.18124	-0.144172	0.0626865	0.168817	282.21	250.11	250.51	264.19	235.72	277.47	233.5	280.05	345.43	259.76	245.99	309.89
chr7	143476734	143476934	201	*	5.03911	5.14972	4.78868	0.260766	0.0626915	0.168828	28.51	29	34.55	30.79	43.95	35.25	39.29	42.66	20.51	27.91	23.74	38.41
chr1	149950365	149950565	201	*	5.41234	5.29259	5.6256	-0.239473	0.0626923	0.168828	53.21	44.4	38.87	31.78	38.95	44.25	32.55	29.54	65.85	37.57	46.39	47.68
chr6	147106879	147107079	201	*	5.5296	5.63082	5.30298	0.239754	0.062693	0.168828	39.91	45.31	59.6	53.63	54.93	59.99	38.17	44.85	37.78	42.94	50.71	26.49
chr8	56189536	56189736	201	*	5.14117	5.2496	4.8963	0.250192	0.0626938	0.168828	39.91	42.59	31.1	35.76	36.96	40.5	38.17	39.38	29.15	32.2	31.29	26.49
chr7	92653565	92653765	201	*	3.39679	3.59845	2.8821	0.326672	0.0626939	0.168828	16.15	3.62	16.41	18.87	9.99	7.5	11.23	13.13	6.48	7.51	7.55	7.95
chr5	150918733	150918933	201	*	4.37118	4.50819	4.05061	0.288081	0.0626949	0.168829	24.71	19.03	25.05	24.83	21.97	25.5	19.08	21.88	14.03	15.03	22.66	14.57
chr8	87746224	87746424	201	*	4.74351	4.86385	4.46774	0.272364	0.0626955	0.168829	23.75	33.53	33.69	25.82	23.97	32.25	33.68	26.26	25.91	15.03	23.74	23.84
chr17	14727573	14727773	201	*	4.97645	5.10734	4.67254	0.27753	0.0626977	0.168832	32.31	35.34	39.74	31.78	32.96	39	47.15	17.5	15.11	39.72	31.29	15.89
chr5	138013045	138013245	201	*	4.28352	4.43316	3.92769	0.295866	0.0626978	0.168832	22.8	17.22	13.82	21.85	26.97	20.25	26.94	22.97	8.64	18.25	19.42	14.57
chr10	62033900	62034100	201	*	6.05009	6.13239	5.8699	0.21053	0.0626986	0.168832	62.71	73.4	69.11	62.57	91.89	69.74	62.86	68.92	68.01	47.23	60.42	58.27
chr19	9078204	9078404	201	*	4.44401	4.58439	4.11415	0.287832	0.0627019	0.16884	23.75	15.41	26.78	32.78	18.98	25.5	23.57	25.16	22.67	17.17	16.18	13.24
chr8	30711507	30711707	201	*	4.24385	4.39025	3.89718	0.299889	0.0627032	0.168842	26.61	29.9	25.91	15.89	16.98	22.5	16.84	13.13	21.59	9.66	15.1	13.24
chr5	3927861	3928061	201	*	8.04401	7.99592	8.13564	-0.127374	0.0627073	0.168851	239.45	251.92	268.65	250.29	237.71	280.47	240.23	273.49	293.61	278.01	280.51	272.81
chr18	38889343	38889543	201	*	3.31289	3.07143	3.70049	-0.320441	0.0627112	0.16886	8.55	11.78	6.05	7.95	3	9	5.61	15.32	11.87	17.17	9.71	13.24
chr17	77282146	77282346	201	*	3.12068	3.3353	2.56261	0.328679	0.0627129	0.168863	14.25	8.16	4.32	11.92	11.99	15.75	5.61	8.75	6.48	2.15	9.71	5.3
chr14	75130950	75131150	201	*	7.0342	6.95341	7.18337	-0.189809	0.0627172	0.168873	127.33	108.74	95.02	126.14	146.82	119.24	134.71	133.46	166.24	125.59	106.81	182.76
chr2	59756231	59756431	201	*	5.45672	5.55732	5.23168	0.238051	0.062718	0.168873	42.76	47.12	63.06	47.67	40.95	42	49.39	43.76	43.18	36.5	38.84	31.78
chr9	50632272	50632472	201	*	4.85407	4.98671	4.54545	0.273695	0.0627211	0.16888	34.21	26.28	28.51	28.8	36.96	25.5	47.15	26.26	19.43	34.35	23.74	15.89
chr2	68241128	68241328	201	*	3.83915	4.00369	3.44015	0.313407	0.0627228	0.168882	9.5	17.22	21.6	11.92	11.99	17.25	22.45	16.41	14.03	8.59	7.55	13.24
chr5	64396475	64396675	201	*	4.42403	4.56554	4.09102	0.288568	0.0627237	0.168882	28.51	16.31	25.05	17.88	26.97	24.75	29.19	20.79	20.51	21.47	12.95	13.24
chr14	73861899	73862099	201	*	4.738	4.60201	4.97668	-0.266286	0.0627237	0.168882	28.51	19.94	27.64	25.82	30.96	19.5	13.47	28.44	36.7	31.13	35.6	22.51
chr11	45359731	45359931	201	*	3.25822	3.45089	2.77273	0.325714	0.0627243	0.168882	9.5	10.87	11.23	12.91	10.99	12	11.23	8.75	5.4	6.44	7.55	7.95
chr11	32709605	32709805	201	*	4.37559	4.2226	4.6401	-0.276824	0.062725	0.168882	20.9	19.94	14.68	15.89	18.98	18	19.08	21.88	28.07	24.69	20.5	26.49
chr9	70491225	70491425	201	*	5.71139	5.61572	5.88557	-0.214182	0.0627265	0.168884	50.36	51.65	44.92	44.69	55.93	47.24	47.15	50.32	58.29	64.4	52.87	60.92
chr16	75727736	75727936	201	*	3.74701	3.54738	4.07866	-0.305757	0.0627301	0.168892	10.45	8.16	12.96	6.95	18.98	12.75	12.35	10.94	11.87	19.32	20.5	15.89
chr14	96180765	96180965	201	*	4.44151	4.58271	4.10936	0.288084	0.0627319	0.168893	24.71	34.44	18.14	24.83	20.97	23.25	20.21	25.16	20.51	13.95	22.66	11.92
chrX	19860042	19860242	201	*	2.4539	2.72284	1.69306	0.321836	0.062732	0.168893	6.65	6.34	5.18	8.94	5.99	7.5	6.74	5.47	6.48	3.22	3.24	0
chr13	113852096	113852296	201	*	4.01753	4.16724	3.66149	0.30553	0.0627322	0.168893	18.05	23.56	15.55	22.84	14.98	18.75	17.96	12.03	15.11	10.73	7.55	17.22
chr15	58848548	58848748	201	*	5.23027	5.34672	4.9647	0.257677	0.062742	0.168914	38.96	49.84	29.37	43.7	40.95	49.49	40.41	32.82	38.86	42.94	25.89	17.22
chr11	48916579	48916779	201	*	3.5365	3.72346	3.06912	0.322654	0.0627424	0.168914	8.55	9.97	22.46	11.92	11.99	14.25	11.23	15.32	7.56	5.37	14.03	6.62
chr10	40506017	40506217	201	*	3.55633	3.33295	3.92021	-0.313611	0.0627427	0.168914	19	9.06	7.77	10.93	8.99	8.25	7.86	8.75	9.72	12.88	19.42	18.54
chr16	75249255	75249455	201	*	4.80399	4.66891	5.04127	-0.264935	0.0627427	0.168914	20.9	21.75	25.91	18.87	37.95	22.5	35.92	19.69	37.78	35.42	28.05	30.46
chr9	121467226	121467426	201	*	5.33935	5.43935	5.11582	0.240037	0.0627476	0.168926	38.01	45.31	44.05	47.67	45.94	44.25	37.04	44.85	35.62	31.13	38.84	33.11
chr2	134088394	134088594	201	*	5.02188	5.1341	4.76728	0.257596	0.0627493	0.168927	40.86	37.15	31.96	32.78	36.96	39	38.17	24.07	28.07	30.06	26.97	23.84
chr3	28866707	28866907	201	*	3.74284	3.91552	3.31951	0.315999	0.0627496	0.168927	17.1	10.87	12.09	18.87	18.98	12.75	20.21	9.85	12.95	8.59	6.47	11.92
chr4	154466411	154466611	201	*	5.94289	5.84993	6.11255	-0.206635	0.06275	0.168927	60.81	63.43	67.38	61.58	57.93	53.99	43.78	52.51	60.45	68.7	78.76	68.87
chrX	94075021	94075221	201	*	3.43529	3.64723	2.88631	0.326844	0.0627503	0.168927	14.25	14.5	11.23	12.91	15.98	6.75	21.33	3.28	6.48	9.66	10.79	2.65
chr9	57749959	57750159	201	*	3.29729	3.51416	2.73151	0.328584	0.0627535	0.168934	7.6	9.06	18.14	9.93	15.98	15	14.59	1.09	4.32	12.88	5.39	3.97
chr17	49600089	49600289	201	*	4.0156	4.17422	3.63394	0.308153	0.0627583	0.168943	19.95	20.84	26.78	13.9	10.99	16.5	17.96	17.5	19.43	6.44	11.87	11.92
chr17	28867017	28867217	201	*	4.51362	4.65398	4.1838	0.288311	0.0627586	0.168943	24.71	27.19	27.64	16.88	33.96	23.25	29.19	18.6	9.72	26.83	21.58	14.57
chr8	22882640	22882840	201	*	3.78092	3.57368	4.12302	-0.306271	0.062759	0.168943	11.4	12.69	8.64	11.92	12.98	14.25	15.72	7.66	12.95	9.66	25.89	21.19
chr11	53353626	53353826	201	*	2.77411	2.49378	3.21048	-0.328284	0.0627613	0.168948	1.9	5.44	4.32	9.93	5.99	3	10.1	4.38	9.72	10.73	8.63	7.95
chr12	83924384	83924584	201	*	5.51481	5.61904	5.28062	0.243518	0.0627649	0.168956	57.96	64.34	50.97	34.76	48.94	53.24	35.92	47.04	43.18	48.3	38.84	25.16
chr6	119782565	119782765	201	*	4.16408	4.31977	3.79091	0.301283	0.0627715	0.168972	14.25	26.28	23.32	14.9	23.97	19.5	13.47	24.07	16.19	11.81	19.42	7.95
chr7	74361073	74361273	201	*	4.6146	4.74335	4.31646	0.280592	0.062775	0.16898	34.21	27.19	19.87	27.81	21.97	36.75	21.33	25.16	18.35	20.39	23.74	17.22
chr13	49375204	49375404	201	*	3.91266	4.075	3.52017	0.308284	0.0627759	0.168981	24.71	18.12	14.68	14.9	18.98	15.75	13.47	14.22	9.72	12.88	14.03	9.27
chr12	105515523	105515723	201	*	5.1609	5.26957	4.91543	0.25309	0.062777	0.168982	35.16	43.5	47.51	40.72	37.95	33.75	42.66	27.35	25.91	27.91	37.76	29.14
chr13	104679166	104679366	201	*	3.89857	4.05136	3.53374	0.310098	0.0627793	0.168986	19	21.75	13.82	15.89	17.98	18.75	11.23	14.22	12.95	5.37	10.79	17.22
chr2	18821498	18821698	201	*	3.97337	4.14108	3.56493	0.309219	0.0627814	0.16899	22.8	16.31	19.87	16.88	23.97	15.75	15.72	9.85	15.11	8.59	18.34	5.3
chr10	127155216	127155416	201	*	3.81566	3.98334	3.40734	0.314261	0.0627866	0.168999	15.2	12.69	18.14	13.9	16.98	24	17.96	7.66	14.03	7.51	12.95	7.95
chr14	7842686	7842886	201	*	5.13838	5.2426	4.90421	0.253749	0.0627868	0.168999	43.71	43.5	33.69	30.79	28.97	45.74	39.29	37.19	28.07	28.98	26.97	35.76
chr1	151886765	151886965	201	*	3.94945	4.11292	3.55359	0.307854	0.0627873	0.168999	10.45	13.59	23.32	19.86	19.98	15.75	17.96	17.5	14.03	13.95	9.71	9.27
chr5	145278977	145279177	201	*	4.99095	5.10682	4.72691	0.262065	0.0627875	0.168999	29.46	34.44	29.37	32.78	37.95	40.5	46.03	25.16	21.59	32.2	26.97	25.16
chr5	144529260	144529460	201	*	4.86899	4.99777	4.57077	0.271755	0.0627876	0.168999	25.66	19.94	32.83	35.76	41.95	28.5	38.17	32.82	32.38	19.32	24.81	18.54
chr12	29068268	29068468	201	*	7.37415	7.43264	7.24953	0.158793	0.0627889	0.169	186.24	201.18	155.49	168.85	163.8	185.23	159.41	161.91	153.28	157.79	170.47	127.14
chr7	34681037	34681237	201	*	4.54508	4.67507	4.24363	0.286037	0.0627895	0.169	16.15	27.19	21.6	24.83	28.97	32.25	34.8	18.6	15.11	20.39	15.1	25.16
chr19	8765712	8765912	201	*	4.51844	4.64436	4.2279	0.284306	0.0627924	0.169004	25.66	21.75	24.19	34.76	20.97	28.5	19.08	25.16	17.27	18.25	12.95	26.49
chr1	63921425	63921625	201	*	4.19634	4.34502	3.84323	0.299305	0.0627926	0.169004	19	16.31	19	23.84	31.96	22.5	16.84	13.13	17.27	15.03	11.87	13.24
chr7	136452107	136452307	201	*	4.14701	4.30889	3.75582	0.306603	0.062793	0.169004	12.35	31.72	14.68	13.9	21.97	26.25	19.08	18.6	15.11	12.88	19.42	6.62
chr6	134863240	134863440	201	*	7.55599	7.50188	7.65848	-0.140854	0.0627937	0.169004	169.14	176.71	175.36	197.65	176.79	182.98	194.21	177.22	196.46	188.92	208.23	214.54
chr13	24527004	24527204	201	*	6.3991	6.30844	6.56494	-0.202141	0.0627939	0.169004	72.21	73.4	82.93	88.4	73.91	77.99	86.44	78.77	88.52	57.96	114.36	117.87
chr1	55380785	55380985	201	*	3.93237	4.08536	3.56699	0.309335	0.062795	0.169005	21.85	12.69	21.6	13.9	15.98	18.75	15.72	15.32	15.11	5.37	9.71	17.22
chr4	74339724	74339924	201	*	4.1916	4.34077	3.83711	0.296576	0.0627977	0.16901	19.95	17.22	20.73	19.86	21.97	20.25	21.33	20.79	21.59	15.03	8.63	11.92
chr19	29468950	29469150	201	*	3.88476	4.04385	3.50177	0.309683	0.0627979	0.16901	23.75	16.31	19	9.93	17.98	17.25	14.59	13.13	11.87	11.81	9.71	11.92
chr1	63450677	63450877	201	*	3.99524	3.80955	4.30738	-0.298514	0.0628012	0.169017	8.55	9.06	12.96	20.86	10.99	21	12.35	16.41	21.59	22.54	20.5	14.57
chr1	156036019	156036219	201	*	8.58489	8.53168	8.68576	-0.138286	0.0628055	0.169027	354.42	396.01	385.26	389.34	356.57	362.96	367.08	348.97	498.71	387.5	322.59	438.35
chr15	28341279	28341479	201	*	5.84878	5.75089	6.02665	-0.21493	0.0628104	0.169038	69.36	54.37	50.1	56.61	52.94	60.74	52.76	33.91	62.61	70.84	69.05	58.27
chrX	70369457	70369657	201	*	4.73025	4.85247	4.44953	0.279651	0.062811	0.169038	32.31	38.97	31.96	18.87	28.97	39	22.45	18.6	18.35	20.39	24.81	23.84
chr1	77805220	77805420	201	*	4.65912	4.79375	4.34506	0.282309	0.0628124	0.169038	38.01	23.56	32.83	27.81	24.97	27	26.94	20.79	18.35	34.35	14.03	14.57
chr13	100526574	100526774	201	*	3.93127	3.74434	4.24516	-0.297011	0.0628125	0.169038	11.4	9.97	14.68	16.88	8.99	16.5	13.47	15.32	15.11	23.61	17.26	19.86
chr10	78110579	78110779	201	*	3.5754	3.76042	3.11407	0.320874	0.0628129	0.169038	16.15	9.97	9.5	11.92	14.98	17.25	7.86	20.79	7.56	8.59	11.87	6.62
chr8	22202148	22202348	201	*	4.90961	5.02442	4.64828	0.265819	0.0628185	0.169052	31.36	33.53	30.23	25.82	37.95	44.99	26.94	29.54	20.51	27.91	28.05	23.84
chr1	36124359	36124559	201	*	3.54879	3.7229	3.1211	0.321478	0.0628205	0.169053	15.2	12.69	12.96	16.88	6.99	16.5	13.47	10.94	5.4	4.29	11.87	13.24
chr16	43609660	43609860	201	*	5.72694	5.81718	5.52755	0.230633	0.0628205	0.169053	48.46	58	69.97	46.68	64.92	67.49	57.25	38.29	52.89	41.86	42.08	47.68
chr1	9613448	9613648	201	*	3.23256	3.42712	2.74097	0.326966	0.0628216	0.169053	7.6	9.97	9.5	15.89	12.98	11.25	10.1	8.75	2.16	7.51	6.47	10.59
chrX	136789529	136789729	201	*	8.14592	8.10203	8.22989	-0.124882	0.0628217	0.169053	267.96	261.89	267.78	305.91	263.68	262.47	281.77	286.62	300.09	311.28	319.36	270.16
chr13	43786506	43786706	201	*	3.27879	3.05047	3.64923	-0.318333	0.0628223	0.169053	7.6	4.53	10.37	9.93	8.99	8.25	7.86	8.75	11.87	17.17	11.87	9.27
chr11	58125063	58125263	201	*	4.16959	4.32284	3.80345	0.303013	0.0628226	0.169053	19	23.56	26.78	8.94	23.97	22.5	13.47	21.88	11.87	12.88	20.5	10.59
chr2	152016077	152016277	201	*	6.54772	6.47099	6.68993	-0.18591	0.0628234	0.169053	85.52	84.28	83.79	90.38	73.91	92.24	103.28	96.27	126.3	100.9	79.84	105.95
chr7	65684547	65684747	201	*	5.97735	5.88948	6.1385	-0.206457	0.0628264	0.16906	59.86	76.12	50.1	53.63	64.92	55.49	56.13	57.98	79.88	66.55	74.44	60.92
chr15	29234711	29234911	201	*	5.41813	5.51841	5.19388	0.237994	0.0628273	0.16906	48.46	48.03	44.92	44.69	50.94	42	48.27	39.38	28.07	47.23	36.68	34.43
chr5	64744162	64744362	201	*	3.9819	4.14789	3.57859	0.306499	0.0628307	0.169067	15.2	22.66	12.96	17.88	21.97	13.5	17.96	19.69	10.79	16.1	12.95	7.95
chr16	20080370	20080570	201	*	6.45138	6.52414	6.29383	0.196055	0.062831	0.169067	98.82	89.71	84.65	81.44	72.91	98.24	104.4	106.11	68.01	64.4	87.39	94.03
chr6	100516687	100516887	201	*	4.15159	4.31299	3.76183	0.304946	0.0628327	0.169069	17.1	26.28	25.91	18.87	25.97	12.75	15.72	16.41	8.64	16.1	21.58	7.95
chr18	5978552	5978752	201	*	3.63633	3.81595	3.19181	0.319399	0.0628329	0.169069	13.3	12.69	15.55	16.88	12.98	20.25	8.98	12.03	6.48	7.51	17.26	5.3
chr4	96994483	96994683	201	*	2.85699	3.09055	2.23226	0.327898	0.062834	0.16907	11.4	7.25	12.96	3.97	10.99	8.25	7.86	5.47	2.16	7.51	6.47	2.65
chr14	69978898	69979098	201	*	4.24677	4.40289	3.87237	0.296113	0.0628369	0.169076	19.95	20.84	24.19	19.86	20.97	13.5	26.94	22.97	18.35	16.1	16.18	7.95
chr19	12110409	12110609	201	*	2.16884	2.46025	1.31247	0.310803	0.0628499	0.16911	6.65	3.62	5.18	4.97	4.99	5.25	8.98	4.38	2.16	4.29	2.16	1.32
chr9	52175107	52175307	201	*	4.16711	3.99926	4.45358	-0.287543	0.0628518	0.169112	12.35	14.5	12.96	22.84	13.98	15.75	21.33	14.22	19.43	20.39	22.66	25.16
chr19	39882522	39882722	201	*	4.10792	4.26517	3.73025	0.305	0.0628522	0.169112	12.35	27.19	10.37	24.83	15.98	21	21.33	20.79	10.79	16.1	12.95	13.24
chr8	54660783	54660983	201	*	5.48683	5.38475	5.67159	-0.227559	0.0628531	0.169112	43.71	35.34	32.83	52.64	44.95	40.5	44.9	39.38	57.21	51.52	47.47	47.68
chr11	84819462	84819662	201	*	8.54547	8.50526	8.62269	-0.109948	0.0628532	0.169112	374.38	353.42	370.58	378.41	351.58	358.46	352.49	367.57	415.59	363.88	395.96	401.27
chr13	4224070	4224270	201	*	3.05215	3.25742	2.52556	0.328086	0.0628559	0.169116	7.6	10.87	10.37	7.95	9.99	9.75	11.23	8.75	6.48	4.29	4.32	7.95
chr9	99557674	99557874	201	*	4.02769	4.18984	3.63574	0.305146	0.0628561	0.169116	13.3	18.12	16.41	12.91	16.98	24	20.21	24.07	15.11	12.88	15.1	6.62
chr10	70288478	70288678	201	*	6.89309	6.82758	7.0158	-0.168025	0.0628581	0.16912	106.42	110.56	108.84	121.17	123.85	119.24	120.12	98.46	152.2	132.03	120.84	112.57
chr4	43832162	43832362	201	*	5.57642	5.67045	5.36768	0.23555	0.0628598	0.169123	48.46	61.62	43.19	39.73	55.93	64.49	40.41	53.6	36.7	46.16	39.92	42.38
chr1	164260775	164260975	201	*	5.85459	5.93977	5.66746	0.219967	0.0628613	0.169125	76.02	62.53	57.01	54.63	68.92	71.24	46.03	54.7	47.5	49.38	56.1	50.32
chrX	38143485	38143685	201	*	5.52395	5.41112	5.72614	-0.242225	0.0628631	0.169128	42.76	30.81	36.28	58.6	33.96	29.25	60.62	48.13	51.81	49.38	49.63	60.92
chr1	30799505	30799705	201	*	3.70902	3.49841	4.05573	-0.307711	0.062865	0.169131	6.65	17.22	14.68	13.9	7.99	11.25	4.49	14.22	16.19	17.17	17.26	15.89
chr11	74946407	74946607	201	*	4.98344	4.86484	5.19487	-0.252866	0.0628653	0.169131	26.61	23.56	31.96	33.77	28.97	21.75	33.68	32.82	35.62	47.23	34.52	29.14
chr10	105807749	105807949	201	*	4.45296	4.5922	4.12627	0.286495	0.0628669	0.169134	25.66	21.75	22.46	22.84	26.97	30	24.7	18.6	15.11	17.17	26.97	10.59
chr11	98354517	98354717	201	*	3.7291	3.53161	4.05779	-0.305389	0.0628688	0.169137	9.5	9.06	15.55	8.94	8.99	15	12.35	13.13	22.67	18.25	15.1	10.59
chr1	121698997	121699197	201	*	4.47849	4.61723	4.15318	0.284716	0.0628772	0.169158	19	22.66	27.64	16.88	26.97	27.75	29.19	26.26	18.35	19.32	21.58	11.92
chr8	24148665	24148865	201	*	6.54555	6.47562	6.67599	-0.180278	0.0628786	0.16916	98.82	97.87	82.06	79.46	92.89	80.24	89.81	90.8	112.26	108.41	103.57	84.76
chr11	5959471	5959671	201	*	3.47785	3.67222	2.9869	0.324183	0.0628809	0.169164	9.5	12.69	15.55	14.9	12.98	18.75	4.49	13.13	6.48	13.95	8.63	2.65
chr2	5866798	5866998	201	*	4.33847	4.166	4.63166	-0.283675	0.0628839	0.169169	20.9	17.22	25.05	18.87	14.98	18.75	19.08	8.75	30.22	23.61	16.18	29.14
chr4	82426731	82426931	201	*	4.75793	4.88171	4.4731	0.273881	0.0628841	0.169169	23.75	28.09	29.37	23.84	29.96	39.75	35.92	25.16	21.59	17.17	30.21	19.86
chr15	59197892	59198092	201	*	5.17309	5.0529	5.38707	-0.243592	0.0628846	0.169169	40.86	36.25	36.28	31.78	32.96	32.25	19.08	36.1	38.86	50.45	41	37.08
chr10	110766027	110766227	201	*	6.23251	6.31267	6.05746	0.205612	0.0628853	0.16917	84.57	94.24	70.83	79.46	87.89	82.49	72.97	63.45	50.73	71.92	84.15	59.59
chr7	97611822	97612022	201	*	3.98853	4.14159	3.62293	0.306658	0.062886	0.16917	19.95	15.41	14.68	18.87	23.97	19.5	14.59	14.22	5.4	11.81	16.18	15.89
chr8	31940369	31940569	201	*	5.1548	5.26351	4.90922	0.251267	0.0628881	0.169174	35.16	42.59	32.83	39.73	29.96	44.99	42.66	39.38	26.99	33.28	33.45	26.49
chr15	96228712	96228912	201	*	3.28097	3.48846	2.747	0.32738	0.0628912	0.16918	13.3	9.06	20.73	13.9	7.99	6	7.86	10.94	9.72	5.37	6.47	5.3
chr4	109657327	109657527	201	*	7.33972	7.39592	7.22029	0.160797	0.0628951	0.169189	178.64	173.99	173.63	167.85	159.81	170.23	148.18	175.03	174.87	141.69	114.36	165.54
chr19	12543289	12543489	201	*	3.64397	3.82452	3.19659	0.320154	0.0628971	0.169193	16.15	7.25	11.23	20.86	16.98	12	16.84	12.03	7.56	12.88	4.32	11.92
chr18	39286547	39286747	201	*	3.544	3.72338	3.10022	0.321922	0.0628985	0.169195	11.4	18.12	18.14	8.94	17.98	11.25	5.61	14.22	8.64	6.44	8.63	10.59
chr2	57843748	57843948	201	*	4.05062	4.21335	3.65696	0.304925	0.0629053	0.169212	15.2	18.12	12.09	25.82	21.97	14.25	17.96	22.97	16.19	12.88	10.79	10.59
chr2	31373212	31373412	201	*	2.88818	3.11451	2.28936	0.328071	0.0629091	0.169218	11.4	6.34	9.5	7.95	12.98	4.5	7.86	8.75	3.24	3.22	6.47	6.62
chr11	106723039	106723239	201	*	7.88762	7.83614	7.98539	-0.135244	0.0629093	0.169218	228.05	240.14	205.59	250.29	215.74	220.48	242.48	225.36	269.87	236.15	230.89	276.78
chr13	41923894	41924094	201	*	3.56999	3.74999	3.12431	0.320127	0.0629094	0.169218	7.6	14.5	10.37	18.87	14.98	18	13.47	9.85	9.72	8.59	8.63	7.95
chr3	108573482	108573682	201	*	4.37265	4.2242	4.63035	-0.279295	0.0629119	0.169223	17.1	18.12	15.55	17.88	19.98	18.75	22.45	19.69	18.35	30.06	33.45	17.22
chr9	108611237	108611437	201	*	3.66784	3.83925	3.24835	0.317138	0.062913	0.169224	19	14.5	15.55	13.9	9.99	10.5	16.84	14.22	5.4	9.66	9.71	13.24
chr10	83049456	83049656	201	*	4.39906	4.53208	4.0894	0.286828	0.0629146	0.169224	24.71	29	26.78	24.83	19.98	21	20.21	18.6	18.35	17.17	14.03	18.54
chr4	47767639	47767839	201	*	4.29399	4.43001	3.97614	0.291515	0.0629147	0.169224	21.85	20.84	17.28	19.86	24.97	25.5	22.45	19.69	11.87	15.03	16.18	19.86
chr7	133762676	133762876	201	*	3.73006	3.91335	3.27415	0.318262	0.0629148	0.169224	17.1	19.03	18.14	18.87	16.98	8.25	11.23	10.94	6.48	9.66	17.26	5.3
chr16	30794314	30794514	201	*	4.62202	4.75552	4.31103	0.279884	0.0629175	0.169229	26.61	29	26.78	21.85	28.97	26.25	33.68	22.97	20.51	31.13	11.87	15.89
chr1	36907344	36907544	201	*	3.90101	3.72047	4.20583	-0.300705	0.0629178	0.169229	8.55	7.25	12.09	10.93	13.98	15	17.96	19.69	22.67	20.39	16.18	14.57
chr11	4118708	4118908	201	*	7.66633	7.6059	7.7801	-0.147758	0.0629196	0.169229	205.24	199.36	209.91	175.8	187.77	223.47	181.86	175.03	239.64	188.92	213.62	237.05
chr17	30898951	30899151	201	*	4.07881	3.91446	4.36017	-0.292447	0.0629201	0.169229	16.15	11.78	14.68	17.88	18.98	11.25	14.59	15.32	19.43	30.06	19.42	13.24
chr2	150217981	150218181	201	*	7.83825	7.78772	7.93429	-0.13197	0.0629204	0.169229	225.2	223.83	215.09	234.4	212.74	230.97	214.41	211.13	253.67	217.9	257.86	248.97
chrX	159526510	159526710	201	*	6.53063	6.598	6.38565	0.186028	0.0629205	0.169229	84.57	97.87	102.79	93.36	91.89	95.24	97.66	111.58	83.12	70.84	79.84	100.65
chr13	99551088	99551288	201	*	5.61357	5.70782	5.40431	0.228857	0.0629218	0.169231	60.81	53.47	55.28	48.67	49.94	52.49	47.15	50.32	52.89	32.2	48.55	35.76
chr11	120287142	120287342	201	*	5.31717	5.19283	5.53768	-0.24711	0.0629238	0.169235	35.16	48.93	52.69	34.76	23.97	26.25	32.55	38.29	49.66	46.16	41	49
chr16	46022662	46022862	201	*	7.21324	7.1509	7.33036	-0.157603	0.0629246	0.169235	161.53	158.59	149.44	135.08	118.86	141.73	143.69	127.99	153.28	165.3	171.55	153.62
chr2	152615637	152615837	201	*	6.68334	6.61327	6.81403	-0.174883	0.0629257	0.169237	93.12	101.49	98.48	100.31	91.89	111.74	94.3	91.89	110.1	123.44	125.15	91.38
chr5	74889056	74889256	201	*	4.21492	4.36082	3.86963	0.295087	0.0629308	0.169249	19.95	19.94	20.73	22.84	12.98	22.5	22.45	22.97	12.95	18.25	14.03	13.24
chr6	44665625	44665825	201	*	3.45293	3.63323	3.00628	0.323225	0.062933	0.169252	19	12.69	12.09	11.92	8.99	15.75	8.98	9.85	10.79	7.51	3.24	10.59
chr1	33734098	33734298	201	*	4.72895	4.85074	4.44938	0.273216	0.0629332	0.169252	29.46	38.06	28.51	24.83	29.96	27.75	33.68	18.6	22.67	22.54	18.34	23.84
chr9	48956970	48957170	201	*	3.83983	4.00449	3.44046	0.311101	0.062934	0.169252	19	17.22	12.09	15.89	12.98	13.5	20.21	17.5	10.79	6.44	12.95	13.24
chr5	31596704	31596904	201	*	7.25589	7.18974	7.37974	-0.164388	0.0629348	0.169252	133.98	131.4	161.53	165.87	139.83	155.98	143.69	135.65	185.67	129.88	187.73	162.89
chr16	7932374	7932574	201	*	3.61172	3.80114	3.13658	0.319591	0.0629351	0.169252	11.4	13.59	11.23	12.91	12.98	15	19.08	15.32	8.64	17.17	5.39	3.97
chr4	118078029	118078229	201	*	4.3512	4.18917	4.62916	-0.280715	0.0629377	0.169255	19.95	14.5	22.46	20.86	17.98	20.25	15.72	14.22	16.19	26.83	33.45	22.51
chr13	13360132	13360332	201	*	2.82516	3.05698	2.20671	0.327405	0.0629382	0.169255	11.4	9.06	3.46	8.94	9.99	6	8.98	8.75	5.4	5.37	1.08	6.62
chr14	47852794	47852994	201	*	4.02785	4.19505	3.62096	0.308779	0.0629389	0.169255	13.3	27.19	18.14	20.86	23.97	18.75	10.1	14.22	16.19	16.1	12.95	3.97
chr5	23517034	23517234	201	*	3.81275	3.98261	3.39791	0.31126	0.062939	0.169255	13.3	18.12	14.68	13.9	18.98	16.5	13.47	17.5	7.56	12.88	15.1	6.62
chr1	160972911	160973111	201	*	3.76677	3.56503	4.10133	-0.305334	0.0629393	0.169255	11.4	7.25	8.64	10.93	11.99	18	8.98	17.5	17.27	21.47	14.03	15.89
chr5	30954470	30954670	201	*	4.69281	4.55595	4.93281	-0.268068	0.0629402	0.169255	22.8	22.66	22.46	20.86	20.97	21.75	34.8	21.88	43.18	21.47	32.37	25.16
chr12	101677563	101677763	201	*	3.59986	3.77903	3.15673	0.319086	0.0629411	0.169256	13.3	12.69	12.96	11.92	13.98	19.5	12.35	13.13	5.4	16.1	7.55	6.62
chr3	144207686	144207886	201	*	6.65089	6.5811	6.78109	-0.175184	0.0629427	0.169259	98.82	107.84	92.43	91.38	96.88	91.49	87.56	99.55	116.58	125.59	97.1	100.65
chr18	38742532	38742732	201	*	5.10359	5.22537	4.82405	0.271165	0.0629449	0.169263	44.66	43.5	30.23	33.77	29.96	58.49	26.94	31.72	23.75	37.57	33.45	18.54
chr1	183418023	183418223	201	*	4.82568	4.94779	4.54526	0.268825	0.0629467	0.169265	25.66	25.37	33.69	27.81	33.96	33.75	40.41	26.26	23.75	18.25	30.21	21.19
chr15	49755224	49755424	201	*	3.88807	4.0566	3.47721	0.311131	0.0629468	0.169265	19	18.12	9.5	17.88	18.98	18.75	10.1	20.79	9.72	17.17	9.71	7.95
chr16	17651266	17651466	201	*	4.39368	4.53102	4.07221	0.289937	0.0629479	0.169266	30.41	20.84	17.28	25.82	16.98	24.75	29.19	19.69	17.27	11.81	18.34	19.86
chr13	12258128	12258328	201	*	9.08135	9.04187	9.1572	-0.106166	0.0629485	0.169266	498.85	565.47	523.47	550.24	515.38	540.69	501.79	520.72	627.17	525.96	525.43	605.22
chr4	145189609	145189809	201	*	3.22634	3.44403	2.65774	0.327641	0.062949	0.169266	12.35	6.34	8.64	15.89	5.99	11.25	13.47	13.13	4.32	12.88	5.39	2.65
chr1	118416810	118417010	201	*	4.05823	4.21408	3.68462	0.307903	0.0629497	0.169266	19.95	10.87	18.14	23.84	9.99	24.75	17.96	22.97	6.48	12.88	16.18	15.89
chr3	18708698	18708898	201	*	4.56018	4.69264	4.25203	0.282668	0.0629529	0.169271	24.71	31.72	23.32	16.88	20.97	33.75	32.55	22.97	20.51	20.39	19.42	15.89
chr4	128981374	128981574	201	*	5.45557	5.34775	5.64968	-0.228557	0.0629531	0.169271	38.96	37.15	51.83	45.69	35.96	35.25	42.66	38.29	45.34	47.23	53.95	54.3
chr8	126744998	126745198	201	*	4.14349	3.96807	4.44095	-0.288763	0.0629535	0.169271	20.9	14.5	18.14	14.9	17.98	16.5	15.72	6.56	19.43	25.76	20.5	21.19
chr17	80507725	80507925	201	*	3.36391	3.55552	2.88177	0.325271	0.0629543	0.169272	12.35	16.31	12.09	3.97	10.99	15	14.59	8.75	4.32	8.59	8.63	7.95
chr13	73328444	73328644	201	*	7.99622	7.94355	8.09613	-0.135755	0.0629568	0.169275	259.4	231.08	250.51	224.46	250.7	264.72	239.11	249.42	313.04	258.69	234.12	288.7
chr9	75330357	75330557	201	*	4.99655	5.11281	4.73145	0.262775	0.0629569	0.169275	42.76	34.44	37.14	30.79	25.97	41.25	40.41	24.07	25.91	34.35	24.81	21.19
chr1	65385503	65385703	201	*	3.87415	4.03345	3.4905	0.312706	0.0629588	0.169277	17.1	14.5	20.73	18.87	12.98	18	14.59	14.22	14.03	13.95	1.08	15.89
chr8	110754831	110755031	201	*	8.50651	8.45734	8.60009	-0.131002	0.0629588	0.169277	319.27	331.67	363.67	372.45	322.61	337.46	348	416.8	425.31	344.56	362.51	419.81
chr19	45208264	45208464	201	*	8.26223	8.2135	8.35501	-0.127437	0.0629651	0.169292	275.56	291.8	313.57	288.03	262.68	328.46	290.75	323.81	307.65	309.14	353.88	339.03
chr12	86773932	86774132	201	*	3.65226	3.8343	3.20026	0.318063	0.0629673	0.169296	17.1	15.41	8.64	17.88	10.99	14.25	12.35	17.5	10.79	13.95	5.39	6.62
chr15	12452680	12452880	201	*	4.13485	4.29564	3.74685	0.306321	0.0629677	0.169296	17.1	21.75	12.96	26.82	25.97	20.25	21.33	10.94	8.64	10.73	23.74	10.59
chr13	94238062	94238262	201	*	4.37255	4.50698	4.05905	0.288596	0.0629693	0.169299	25.66	21.75	18.14	23.84	27.97	20.25	21.33	22.97	15.11	16.1	12.95	22.51
chr6	99390475	99390675	201	*	3.49573	3.68149	3.03213	0.321338	0.062982	0.169331	6.65	15.41	12.96	9.93	14.98	12.75	16.84	13.13	7.56	8.59	8.63	7.95
chr17	71643139	71643339	201	*	3.92106	4.0784	3.54316	0.308458	0.0629828	0.169332	12.35	21.75	12.96	18.87	15.98	21	20.21	12.03	11.87	12.88	8.63	13.24
chr11	117956594	117956794	201	*	3.12792	3.35393	2.53023	0.328112	0.0629838	0.169333	12.35	9.06	10.37	8.94	7.99	5.25	19.08	8.75	5.4	8.59	6.47	2.65
chr5	23754366	23754566	201	*	5.70201	5.60727	5.87467	-0.218678	0.0629851	0.169334	41.81	42.59	49.24	62.57	40.95	42	56.13	54.7	60.45	57.96	59.34	56.95
chr18	21967543	21967743	201	*	3.67704	3.84714	3.26147	0.315556	0.0629874	0.169339	16.15	16.31	13.82	11.92	14.98	16.5	11.23	14.22	14.03	9.66	5.39	9.27
chr8	60939206	60939406	201	*	5.3833	5.26794	5.58957	-0.235038	0.0629896	0.169343	42.76	29.9	44.05	43.7	36.96	36.75	32.55	41.57	35.62	56.89	43.16	56.95
chr7	81224357	81224557	201	*	4.48419	4.62653	4.14886	0.292823	0.0629915	0.169346	33.26	27.19	27.64	19.86	17.98	33	15.72	22.97	18.35	12.88	29.13	10.59
chr15	64059815	64060015	201	*	6.55029	6.46764	6.7026	-0.188945	0.0629926	0.169347	84.57	90.62	85.52	83.43	79.9	89.99	99.91	94.08	119.82	89.09	76.6	131.11
chr3	47676251	47676451	201	*	6.31709	6.39359	6.15073	0.1965	0.0629931	0.169347	83.62	73.4	76.88	83.43	98.88	94.49	85.32	76.58	85.28	67.62	69.05	62.24
chr18	43356852	43357052	201	*	5.0073	5.11684	4.7596	0.256782	0.0629972	0.169357	40.86	33.53	36.28	31.78	38.95	37.5	28.06	30.63	25.91	27.91	28.05	26.49
chrX	102086223	102086423	201	*	3.86152	4.03552	3.43418	0.314634	0.0629977	0.169357	15.2	7.25	19.87	19.86	10.99	22.5	20.21	15.32	7.56	13.95	15.1	6.62
chr12	76488977	76489177	201	*	3.36626	3.56227	2.87001	0.324381	0.0630084	0.169384	13.3	16.31	9.5	9.93	14.98	8.25	13.47	8.75	5.4	7.51	9.71	6.62
chr8	69876143	69876343	201	*	3.54303	3.72613	3.08771	0.322628	0.0630097	0.169385	12.35	14.5	12.09	10.93	9.99	19.5	10.1	16.41	6.48	16.1	2.16	9.27
chr10	59268033	59268233	201	*	3.40684	3.60689	2.89746	0.323996	0.0630116	0.169385	10.45	16.31	12.09	12.91	12.98	8.25	15.72	8.75	7.56	12.88	5.39	3.97
chr9	21022398	21022598	201	*	6.65139	6.72125	6.50063	0.182457	0.0630121	0.169385	97.87	92.43	120.07	104.29	118.86	101.99	114.5	94.08	103.63	93.39	83.08	82.11
chr16	55986122	55986322	201	*	4.2344	4.37333	3.90854	0.295434	0.0630123	0.169385	25.66	19.03	20.73	21.85	21.97	27.75	14.59	14.22	15.11	12.88	16.18	15.89
chr1	62737579	62737779	201	*	6.63059	6.54008	6.79618	-0.198219	0.063013	0.169385	86.47	87	126.12	79.46	82.9	101.99	87.56	92.99	127.38	96.61	84.15	136.41
chr2	90486340	90486540	201	*	6.98622	6.91625	7.11675	-0.174285	0.0630131	0.169385	134.93	127.77	110.57	135.08	111.87	129.74	116.75	99.55	159.76	161.01	116.52	117.87
chr17	76913908	76914108	201	*	2.5736	2.82481	1.88296	0.323162	0.0630134	0.169385	8.55	7.25	3.46	2.98	9.99	9	5.61	9.85	4.32	2.15	4.32	3.97
chr3	83915215	83915415	201	*	3.80782	3.44044	4.34349	-0.326485	0.0630141	0.169386	8.55	9.97	19	10.93	8.99	10.5	12.35	6.56	15.11	4.29	19.42	42.38
chr8	94268220	94268420	201	*	4.15312	3.97149	4.45948	-0.294551	0.0630161	0.169387	17.1	12.69	12.09	16.88	18.98	11.25	15.72	20.79	16.19	26.83	11.87	33.11
chr1	170747775	170747975	201	*	3.93568	4.08833	3.57128	0.312294	0.0630164	0.169387	18.05	18.12	19.87	9.93	18.98	15.75	14.59	20.79	11.87	6.44	5.39	23.84
chr14	70125001	70125201	201	*	3.4037	3.5914	2.93399	0.323608	0.0630167	0.169387	10.45	14.5	9.5	15.89	6.99	15.75	14.59	8.75	8.64	7.51	6.47	7.95
chr1	34122152	34122352	201	*	3.49259	3.68774	2.99914	0.323072	0.0630193	0.169392	12.35	21.75	7.77	12.91	15.98	11.25	11.23	9.85	11.87	9.66	6.47	3.97
chr9	95577652	95577852	201	*	4.12833	4.28033	3.76578	0.302857	0.0630195	0.169392	12.35	23.56	12.09	22.84	18.98	24.75	15.72	25.16	9.72	16.1	14.03	14.57
chr1	136225304	136225504	201	*	5.70577	5.79583	5.5068	0.225628	0.0630201	0.169392	61.76	61.62	54.42	55.62	60.93	53.99	35.92	60.17	48.58	38.64	49.63	45.03
chrX	17818451	17818651	201	*	5.65858	5.55258	5.84973	-0.228536	0.0630227	0.169397	48.46	42.59	49.24	34.76	36.96	40.5	60.62	62.36	45.34	56.89	58.26	70.19
chr3	31399228	31399428	201	*	4.63525	4.75867	4.35135	0.278621	0.0630269	0.169406	31.36	19.03	34.55	27.81	26.97	24.75	26.94	25.16	15.11	22.54	16.18	27.81
chr11	93492264	93492464	201	*	4.53544	4.66682	4.23022	0.288085	0.0630292	0.169411	26.61	26.28	19	32.78	29.96	35.25	20.21	13.13	19.43	13.95	20.5	21.19
chr5	122126470	122126670	201	*	6.12668	6.04037	6.28519	-0.206895	0.0630319	0.169417	57.96	56.18	59.6	76.48	68.92	65.24	83.07	59.07	71.24	104.12	69.05	67.54
chr1	171341902	171342102	201	*	3.36708	3.56698	2.85821	0.325174	0.0630369	0.169428	9.5	7.25	15.55	4.97	15.98	12.75	14.59	14.22	8.64	6.44	8.63	5.3
chr14	79436947	79437147	201	*	2.30161	2.56717	1.5545	0.315146	0.0630388	0.169432	5.7	3.62	5.18	5.96	4.99	7.5	8.98	5.47	1.08	4.29	1.08	5.3
chr3	94377501	94377701	201	*	6.05708	6.14136	5.87215	0.207735	0.0630461	0.169449	55.11	63.43	76.02	72.5	66.92	73.49	74.09	83.14	62.61	61.18	61.5	49
chr19	27382953	27383153	201	*	4.68233	4.80986	4.38748	0.274959	0.063047	0.169449	33.26	33.53	25.91	24.83	22.97	30.75	24.7	28.44	19.43	30.06	18.34	15.89
chr4	59204021	59204221	201	*	4.63266	4.48419	4.89039	-0.268635	0.063047	0.169449	23.75	22.66	25.91	28.8	19.98	27	12.35	18.6	26.99	31.13	36.68	23.84
chr4	40673291	40673491	201	*	4.46616	4.59737	4.16141	0.283547	0.0630487	0.169452	29.46	20.84	26.78	22.84	23.97	23.25	22.45	24.07	12.95	16.1	22.66	19.86
chr18	37475627	37475827	201	*	6.82192	6.88554	6.68559	0.172763	0.0630494	0.169452	107.37	122.34	119.21	114.22	115.86	128.24	135.83	102.83	111.18	101.97	99.26	99.32
chr4	116988785	116988985	201	*	4.39995	4.53933	4.07283	0.288267	0.0630508	0.169454	22.8	28.09	29.37	20.86	19.98	19.5	22.45	22.97	12.95	24.69	15.1	14.57
chr6	46287823	46288023	201	*	4.24939	4.39371	3.90853	0.294533	0.0630536	0.16946	21.85	23.56	21.6	24.83	12.98	18	19.08	26.26	14.03	12.88	17.26	15.89
chr16	72686692	72686892	201	*	4.28103	4.42785	3.93317	0.294812	0.0630566	0.169466	25.66	17.22	24.19	19.86	16.98	17.25	28.06	22.97	14.03	21.47	9.71	15.89
chr12	93612706	93612906	201	*	3.45083	3.63034	3.00665	0.322249	0.0630597	0.169471	12.35	13.59	11.23	13.9	9.99	15.75	14.59	7.66	5.4	5.37	10.79	10.59
chr9	104172890	104173090	201	*	3.56525	3.75139	3.10045	0.32196	0.0630597	0.169471	10.45	17.22	19	10.93	11.99	6	16.84	15.32	8.64	5.37	9.71	10.59
chr11	34155286	34155486	201	*	4.4541	4.59184	4.13153	0.284821	0.0630617	0.169475	30.41	25.37	28.51	20.86	20.97	22.5	21.33	22.97	23.75	16.1	18.34	11.92
chr4	101618447	101618647	201	*	3.27807	3.47677	2.77311	0.327664	0.0630622	0.169475	13.3	13.59	18.14	5.96	5.99	18.75	7.86	5.47	8.64	5.37	5.39	7.95
chr14	87534121	87534321	201	*	3.47288	3.65584	3.018	0.324022	0.0630633	0.169476	14.25	17.22	10.37	10.93	6.99	15.75	6.74	18.6	10.79	4.29	5.39	11.92
chr8	33811884	33812084	201	*	4.65927	4.78514	4.36885	0.275823	0.0630647	0.169478	28.51	32.62	31.1	23.84	24.97	33	23.57	22.97	18.35	28.98	19.42	15.89
chr4	96577089	96577289	201	*	4.17809	4.32538	3.8289	0.298428	0.0630674	0.169484	19.95	19.94	20.73	30.79	19.98	15.75	16.84	16.41	14.03	10.73	16.18	15.89
chr11	95999348	95999548	201	*	4.1587	3.98225	4.45765	-0.286773	0.0630715	0.169493	17.1	15.41	19	18.87	9.99	17.25	14.59	14.22	23.75	20.39	17.26	26.49
chr6	4887755	4887955	201	*	5.38467	5.48367	5.16362	0.238976	0.063073	0.169494	44.66	40.78	46.65	51.65	45.94	37.5	42.66	48.13	29.15	37.57	35.6	41.05
chr8	85548395	85548595	201	*	3.53594	3.723	3.06823	0.320718	0.0630733	0.169494	10.45	17.22	8.64	18.87	15.98	11.25	10.1	13.13	9.72	9.66	7.55	6.62
chr2	174833654	174833854	201	*	4.3621	4.50039	4.03799	0.290465	0.0630748	0.169497	27.56	29	19	19.86	26.97	21	19.08	18.6	12.95	12.88	22.66	17.22
chr5	118654623	118654823	201	*	3.98121	4.14454	3.58579	0.305655	0.0630802	0.169509	22.8	19.03	12.96	16.88	15.98	15	21.33	17.5	9.72	17.17	11.87	9.27
chr2	168604673	168604873	201	*	5.53269	5.42094	5.73316	-0.229768	0.0630807	0.169509	40.86	38.06	49.24	43.7	35.96	42	40.41	52.51	63.69	40.79	42.08	66.22
chr1	59256866	59257066	201	*	7.8397	7.78801	7.93784	-0.139272	0.0630813	0.169509	207.14	210.24	229.78	206.59	200.76	242.97	224.51	246.14	263.39	235.07	266.49	215.87
chr9	82037465	82037665	201	*	6.61706	6.68653	6.46718	0.189256	0.0630825	0.169511	126.38	95.15	114.02	100.31	98.88	101.99	94.3	92.99	105.79	86.94	65.81	95.35
chr11	116198888	116199088	201	*	8.37879	8.3266	8.47783	-0.137845	0.0630834	0.169511	341.12	311.73	326.52	319.81	317.62	278.22	319.93	353.35	414.51	319.87	301.01	390.68
chr15	57917956	57918156	201	*	3.80408	3.96619	3.41223	0.314381	0.0630838	0.169511	10.45	19.94	22.46	14.9	12.98	16.5	17.96	9.85	6.48	7.51	14.03	14.57
chr5	116165559	116165759	201	*	5.0412	4.90975	5.27283	-0.255891	0.0630869	0.169518	39.91	27.19	29.37	17.88	23.97	29.25	28.06	44.85	39.94	39.72	31.29	43.7
chr3	116601882	116602082	201	*	5.48391	5.59068	5.24327	0.24143	0.0630883	0.16952	43.71	44.4	53.56	50.65	46.94	42	56.13	48.13	37.78	28.98	58.26	26.49
chr19	45322621	45322821	201	*	3.31287	3.50522	2.82838	0.324569	0.0630938	0.169533	14.25	9.97	8.64	10.93	13.98	12	11.23	9.85	8.64	7.51	4.32	7.95
chr3	146382814	146383014	201	*	4.24487	4.39765	3.88006	0.29496	0.0630947	0.169533	21.85	22.66	21.6	19.86	20.97	24	19.08	18.6	15.11	21.47	18.34	3.97
chr17	83992006	83992206	201	*	4.29906	4.43892	3.97065	0.296962	0.063095	0.169533	19.95	24.47	26.78	15.89	24.97	26.25	7.86	27.35	14.03	13.95	16.18	18.54
chr13	101699132	101699332	201	*	3.8518	3.65244	4.18308	-0.300679	0.0630961	0.169533	11.4	9.06	18.14	7.95	14.98	15.75	13.47	9.85	21.59	16.1	15.1	19.86
chr9	109970567	109970767	201	*	3.42106	3.60699	2.95692	0.323632	0.0630971	0.169533	11.4	11.78	9.5	18.87	14.98	12	13.47	5.47	6.48	7.51	6.47	10.59
chr5	22725964	22726164	201	*	3.40174	3.58139	2.95712	0.323585	0.0630972	0.169533	10.45	12.69	15.55	10.93	12.98	16.5	10.1	6.56	4.32	6.44	9.71	10.59
chr4	135987168	135987368	201	*	7.57768	7.51797	7.69016	-0.148679	0.0630974	0.169533	174.84	193.02	191.77	189.7	181.78	177.73	161.65	195.82	226.69	193.21	170.47	235.73
chr13	30660077	30660277	201	*	7.25052	7.17675	7.38762	-0.175177	0.0630982	0.169533	119.72	135.93	145.12	166.86	137.83	155.23	140.32	156.44	197.54	128.81	143.49	199.97
chr4	44247627	44247827	201	*	6.83844	6.77205	6.9627	-0.165985	0.0631086	0.169558	113.07	107.84	111.43	112.23	102.88	110.99	101.03	114.87	142.49	115.93	118.68	121.84
chr6	122720060	122720260	201	*	7.17476	7.10858	7.29865	-0.168332	0.0631089	0.169558	124.48	136.84	155.49	141.04	141.83	140.23	105.52	158.62	152.2	187.84	158.6	131.11
chr4	118432242	118432442	201	*	4.96518	4.82481	5.21059	-0.25878	0.0631093	0.169558	28.51	24.47	38.87	23.84	25.97	35.25	23.57	26.26	47.5	22.54	41	37.08
chr17	33584164	33584364	201	*	5.77504	5.8601	5.58821	0.221477	0.0631102	0.169559	42.76	58	66.51	58.6	56.93	64.49	56.13	61.26	41.02	45.08	50.71	55.62
chr17	31601015	31601215	201	*	3.49448	3.67637	3.04293	0.320849	0.0631119	0.169561	14.25	11.78	16.41	7.95	13.98	11.25	15.72	10.94	8.64	8.59	6.47	9.27
chr17	79072086	79072286	201	*	4.63566	4.76187	4.34436	0.275863	0.0631133	0.169563	33.26	31.72	25.05	25.82	26.97	25.5	23.57	25.16	23.75	23.61	14.03	19.86
chr1	145016301	145016501	201	*	3.49076	3.67128	3.04346	0.321552	0.0631159	0.169569	9.5	17.22	19	11.92	11.99	11.25	10.1	10.94	10.79	6.44	6.47	9.27
chr13	97084263	97084463	201	*	5.25911	5.14375	5.46537	-0.240597	0.0631185	0.169573	46.56	27.19	39.74	35.76	33.96	27.75	30.31	41.57	48.58	38.64	43.16	46.35
chr10	76204017	76204217	201	*	6.41557	6.33958	6.5565	-0.188898	0.063119	0.169573	95.97	79.75	81.2	87.4	80.9	71.99	74.09	76.58	110.1	107.34	80.92	78.14
chr6	146783498	146783698	201	*	4.16493	3.97747	4.47956	-0.290951	0.0631193	0.169573	15.2	16.31	18.14	23.84	8.99	20.25	12.35	10.94	20.51	16.1	24.81	27.81
chr5	112302462	112302662	201	*	4.21126	4.35815	3.86322	0.297588	0.063121	0.169573	20.9	21.75	21.6	21.85	13.98	26.25	21.33	16.41	7.56	20.39	18.34	11.92
chr10	76549233	76549433	201	*	5.4955	5.59514	5.27286	0.236632	0.0631219	0.169573	39.91	54.37	51.83	44.69	46.94	59.24	43.78	45.95	42.1	48.3	37.76	26.49
chr2	152678401	152678601	201	*	6.58895	6.51786	6.72141	-0.177732	0.0631223	0.169573	89.32	104.21	78.61	87.4	91.89	98.99	85.32	97.36	109.03	110.56	111.13	91.38
chr1	189906273	189906473	201	*	4.79959	4.92708	4.50485	0.271786	0.0631225	0.169573	26.61	35.34	38.01	26.82	26.97	30.75	35.92	22.97	21.59	23.61	32.37	13.24
chr14	73284701	73284901	201	*	4.91748	5.03336	4.65339	0.263386	0.0631232	0.169573	31.36	38.06	35.42	26.82	38.95	38.25	24.7	28.44	24.83	25.76	30.21	19.86
chr1	106168929	106169129	201	*	5.3614	5.46063	5.13975	0.245929	0.0631238	0.169573	40.86	49.84	53.56	42.71	29.96	50.99	48.27	36.1	31.3	27.91	42.08	39.73
chr11	88391802	88392002	201	*	3.48698	3.27205	3.83954	-0.312997	0.0631243	0.169573	9.5	9.97	12.96	8.94	6.99	11.25	6.74	10.94	20.51	15.03	15.1	6.62
chr9	47920655	47920855	201	*	4.71633	4.84107	4.42894	0.27224	0.0631244	0.169573	30.41	33.53	34.55	23.84	28.97	27	26.94	24.07	18.35	22.54	28.05	17.22
chr10	70943475	70943675	201	*	4.54165	4.6769	4.22592	0.28523	0.0631265	0.169577	28.51	33.53	26.78	17.88	27.97	27.75	25.82	16.41	12.95	27.91	19.42	14.57
chr11	70195345	70195545	201	*	4.76288	4.88942	4.47068	0.277384	0.0631295	0.169584	30.41	36.25	20.73	27.81	44.95	27	29.19	20.79	17.27	26.83	19.42	25.16
chr17	27981494	27981694	201	*	4.09147	4.23795	3.74457	0.302248	0.0631309	0.169586	21.85	24.47	19	18.87	20.97	20.25	14.59	10.94	10.79	8.59	18.34	15.89
chr17	74354336	74354536	201	*	4.2523	4.0885	4.53285	-0.285427	0.0631316	0.169586	12.35	17.22	22.46	13.9	12.98	19.5	19.08	18.6	17.27	30.06	28.05	17.22
chr8	92938647	92938847	201	*	4.25216	4.06836	4.56161	-0.288909	0.0631332	0.169589	14.25	17.22	17.28	18.87	18.98	16.5	19.08	12.03	20.51	11.81	23.74	38.41
chr6	94741625	94741825	201	*	3.81107	3.98682	3.37843	0.314637	0.0631345	0.16959	13.3	16.31	12.96	23.84	8.99	12.75	15.72	22.97	8.64	8.59	15.1	9.27
chr10	75226701	75226901	201	*	3.48146	3.26472	3.83647	-0.312122	0.0631411	0.169606	10.45	8.16	6.91	9.93	10.99	12.75	7.86	9.85	15.11	19.32	10.79	11.92
chr1	84828635	84828835	201	*	4.49335	4.63507	4.15978	0.283486	0.0631424	0.169608	24.71	27.19	19	26.82	21.97	27	26.94	25.16	19.43	22.54	21.58	7.95
chr7	138829924	138830124	201	*	3.58434	3.77198	3.11481	0.320226	0.0631442	0.16961	15.2	13.59	13.82	19.86	14.98	7.5	10.1	14.22	9.72	5.37	12.95	6.62
chr11	24267920	24268120	201	*	3.61306	3.79292	3.16779	0.31827	0.0631445	0.16961	11.4	20.84	12.96	10.93	11.99	12.75	19.08	10.94	8.64	10.73	8.63	7.95
chr10	77981511	77981711	201	*	4.0641	4.2187	3.69409	0.305203	0.0631469	0.169615	20.9	12.69	20.73	13.9	11.99	27.75	20.21	20.79	9.72	13.95	16.18	11.92
chr5	23945104	23945304	201	*	3.93163	3.74847	4.24016	-0.298085	0.0631491	0.169618	10.45	9.97	14.68	12.91	18.98	12.75	16.84	10.94	14.03	26.83	16.18	18.54
chr1	24169406	24169606	201	*	4.72644	4.8503	4.44137	0.274662	0.0631492	0.169618	26.61	26.28	38.01	16.88	34.96	31.5	29.19	27.35	24.83	21.47	19.42	21.19
chr9	83343101	83343301	201	*	3.40318	3.13807	3.82082	-0.322634	0.0631545	0.169631	11.4	12.69	6.91	5.96	15.98	7.5	5.61	4.38	9.72	5.37	21.58	19.86
chr9	31527700	31527900	201	*	4.87081	4.99409	4.58729	0.279584	0.063156	0.169633	39.91	33.53	19	26.82	33.96	47.24	34.8	19.69	17.27	24.69	23.74	30.46
chr2	102675376	102675576	201	*	5.46062	5.55606	5.2484	0.237662	0.0631573	0.169635	54.16	53.47	44.92	39.73	35.96	53.99	46.03	48.13	44.26	30.06	36.68	41.05
chr14	29995827	29996027	201	*	3.90395	4.06594	3.51247	0.309851	0.0631605	0.169642	14.25	23.56	16.41	19.86	18.98	21	8.98	10.94	11.87	12.88	12.95	7.95
chr4	119304172	119304372	201	*	3.65508	3.83118	3.22133	0.317055	0.0631619	0.169644	12.35	10.87	16.41	9.93	14.98	15	15.72	18.6	11.87	4.29	11.87	9.27
chr9	91369783	91369983	201	*	5.98196	6.0661	5.79735	0.212988	0.0631625	0.169644	71.26	61.62	70.83	63.57	70.91	65.99	63.99	67.83	73.4	37.57	57.18	54.3
chr9	110649912	110650112	201	*	4.00897	3.83566	4.30337	-0.29376	0.0631643	0.169647	16.15	12.69	14.68	15.89	16.98	13.5	10.1	14.22	29.15	18.25	18.34	13.24
chr7	56333281	56333481	201	*	3.31135	3.08866	3.67432	-0.318374	0.063167	0.169653	6.65	7.25	8.64	10.93	5.99	7.5	12.35	8.75	17.27	8.59	17.26	7.95
chr12	4713033	4713233	201	*	3.3667	3.56294	2.86971	0.324134	0.0631678	0.169653	12.35	9.06	11.23	10.93	15.98	10.5	16.84	7.66	4.32	8.59	9.71	6.62
chr9	64264754	64264954	201	*	3.69114	3.48459	4.03232	-0.305462	0.0631689	0.169654	11.4	13.59	13.82	10.93	12.98	11.25	10.1	5.47	21.59	16.1	11.87	15.89
chr5	8924561	8924761	201	*	3.26149	3.4594	2.7591	0.326409	0.0631693	0.169654	10.45	13.59	19.87	10.93	8.99	9.75	7.86	6.56	4.32	8.59	7.55	6.62
chr7	19992214	19992414	201	*	4.0598	3.86907	4.37904	-0.294454	0.0631701	0.169654	10.45	17.22	11.23	20.86	16.98	15.75	13.47	10.94	18.35	20.39	14.03	30.46
chr11	35119473	35119673	201	*	6.51099	6.43778	6.64713	-0.179153	0.0631733	0.16966	83.62	76.12	92.43	91.38	82.9	83.24	87.56	96.27	101.47	90.17	104.65	104.62
chr4	149779841	149780041	201	*	4.04917	4.20158	3.68546	0.305746	0.0631736	0.16966	17.1	10.87	18.14	14.9	19.98	26.25	22.45	17.5	10.79	7.51	17.26	15.89
chr1	15242528	15242728	201	*	2.7563	2.42452	3.25292	-0.327959	0.0631742	0.16966	11.4	4.53	4.32	1.99	4	9	2.25	5.47	7.56	5.37	17.26	7.95
chr2	10084285	10084485	201	*	3.99935	4.15516	3.62586	0.306604	0.0631763	0.169663	11.4	21.75	16.41	19.86	13.98	27	15.72	16.41	10.79	11.81	16.18	10.59
chr2	128542013	128542213	201	*	3.57411	3.74905	3.1439	0.31847	0.0631764	0.169663	15.2	13.59	10.37	11.92	15.98	15	13.47	12.03	4.32	10.73	9.71	10.59
chr5	33014253	33014453	201	*	4.3664	4.20894	4.63758	-0.282771	0.0631804	0.169672	26.61	12.69	21.6	13.9	15.98	17.25	21.33	18.6	32.38	30.06	17.26	19.86
chr1	149624583	149624783	201	*	3.62634	3.80115	3.19657	0.319541	0.0631813	0.169672	17.1	9.97	15.55	13.9	5.99	18	14.59	16.41	6.48	12.88	5.39	11.92
chr6	93640153	93640353	201	*	4.36265	4.50154	4.03691	0.291638	0.0631817	0.169672	25.66	29.9	19	20.86	20.97	24.75	26.94	13.13	14.03	22.54	11.87	17.22
chr10	81151436	81151636	201	*	4.9589	4.82858	5.18877	-0.250522	0.0631848	0.169679	30.41	28.09	25.05	23.84	26.97	37.5	30.31	25.16	37.78	34.35	36.68	37.08
chr15	41546674	41546874	201	*	3.2916	3.50227	2.74694	0.32754	0.0631862	0.169681	10.45	20.84	11.23	2.98	4.99	13.5	15.72	10.94	7.56	5.37	8.63	5.3
chr1	156838736	156838936	201	*	5.42742	5.52509	5.20967	0.238614	0.0631908	0.169691	46.56	42.59	50.97	41.71	44.95	51.74	49.39	40.48	24.83	38.64	47.47	37.08
chr2	93818888	93819088	201	*	4.97315	5.08228	4.7265	0.259759	0.0631931	0.169695	29.46	37.15	37.14	36.75	30.96	37.5	31.43	30.63	33.46	20.39	21.58	30.46
chr2	84164190	84164390	201	*	3.3183	3.51989	2.80389	0.32558	0.0631939	0.169695	9.5	9.97	6.91	13.9	11.99	15	16.84	7.66	11.87	5.37	5.39	5.3
chr6	120002705	120002905	201	*	3.21786	3.42827	2.67407	0.326981	0.0631948	0.169695	14.25	5.44	10.37	11.92	16.98	10.5	10.1	6.56	10.79	5.37	5.39	3.97
chr3	28176434	28176634	201	*	7.9602	7.90457	8.06541	-0.14443	0.0631948	0.169695	248	286.36	211.64	242.34	215.74	251.22	213.29	248.33	281.74	237.22	295.62	256.92
chr13	88992841	88993041	201	*	1.46383	1.84808	0.104029	0.251899	0.0631982	0.169703	0.95	1.81	4.32	2.98	1	4.5	4.49	8.75	0	3.22	1.08	0
chr5	143941725	143941925	201	*	6.42667	6.50089	6.26569	0.193944	0.0631989	0.169703	86.47	69.78	91.56	98.33	95.88	86.24	103.28	92.99	88.52	71.92	62.58	84.76
chr3	113226661	113226861	201	*	3.21659	3.41023	2.72799	0.326958	0.0632068	0.169721	14.25	9.06	16.41	8.94	6.99	15	6.74	7.66	3.24	6.44	7.55	9.27
chr9	107576504	107576704	201	*	6.22749	6.14135	6.38573	-0.201282	0.0632068	0.169721	73.17	58.9	73.42	61.58	77.91	59.24	72.97	87.52	90.67	86.94	61.5	95.35
chrX	9479517	9479717	201	*	4.64604	4.5043	4.89355	-0.265025	0.0632099	0.169728	19	26.28	21.6	23.84	16.98	28.5	20.21	25.16	33.46	28.98	31.29	25.16
chr7	24445996	24446196	201	*	2.57206	2.82319	1.88177	0.322908	0.063212	0.169731	3.8	7.25	5.18	3.97	5.99	10.5	8.98	10.94	2.16	4.29	4.32	3.97
chr2	77896015	77896215	201	*	3.29097	3.48831	2.79044	0.325092	0.0632128	0.169732	12.35	10.87	13.82	10.93	8.99	15	12.35	5.47	6.48	7.51	9.71	3.97
chr17	64229072	64229272	201	*	4.15949	4.30557	3.81371	0.299924	0.0632154	0.169737	26.61	12.69	15.55	25.82	19.98	21	17.96	18.6	10.79	11.81	15.1	18.54
chr16	42929212	42929412	201	*	3.57995	3.75673	3.14415	0.318695	0.0632232	0.169756	9.5	14.5	12.09	17.88	13.98	13.5	16.84	9.85	5.4	9.66	9.71	10.59
chr5	131211757	131211957	201	*	5.37493	5.47807	5.14348	0.240002	0.063224	0.169756	44.66	43.5	52.69	35.76	41.95	40.5	49.39	48.13	35.62	42.94	32.37	30.46
chr1	39568821	39569021	201	*	3.06316	3.27197	2.52473	0.327782	0.0632243	0.169756	9.5	8.16	5.18	12.91	10.99	12.75	11.23	6.56	2.16	6.44	6.47	7.95
chr8	40356004	40356204	201	*	5.1413	5.00688	5.37756	-0.252811	0.0632282	0.169765	36.11	40.78	25.91	22.84	26.97	45.74	34.8	24.07	37.78	35.42	50.71	42.38
chr8	83404190	83404390	201	*	5.00734	5.12638	4.73502	0.260747	0.0632304	0.169769	29.46	44.4	32.83	25.82	35.96	30	43.78	37.19	28.07	31.13	24.81	22.51
chr11	43933567	43933767	201	*	3.88353	3.6739	4.22891	-0.305701	0.0632328	0.169774	10.45	13.59	12.96	10.93	15.98	12.75	11.23	14.22	11.87	7.51	29.13	26.49
chr4	149891640	149891840	201	*	5.59771	5.69102	5.39075	0.230947	0.0632348	0.169778	42.76	65.25	55.28	50.65	58.93	44.99	52.76	42.66	41.02	44.01	37.76	45.03
chr7	34910690	34910890	201	*	6.1162	6.19724	5.93902	0.205622	0.0632365	0.169781	62.71	80.65	66.51	63.57	72.91	73.49	77.46	89.7	57.21	54.74	71.21	62.24
chr15	22766698	22766898	201	*	5.37422	5.26342	5.57315	-0.235732	0.0632413	0.169792	44.66	34.44	44.92	32.78	49.94	30.75	34.8	35.01	38.86	51.52	55.02	45.03
chr10	8472289	8472489	201	*	2.66301	2.9231	1.93774	0.322764	0.0632433	0.169795	2.85	6.34	12.96	3.97	6.99	7.5	14.59	5.47	3.24	5.37	5.39	1.32
chr7	6696445	6696645	201	*	8.84222	8.8772	8.76962	0.105287	0.0632438	0.169795	483.65	493.88	469.05	465.81	458.45	477.7	463.62	449.62	455.53	391.79	440.19	458.22
chr10	41763833	41764033	201	*	7.64066	7.69486	7.52574	0.146188	0.0632496	0.169809	234.7	188.49	190.04	206.59	227.73	186.73	212.17	211.13	188.91	192.14	181.26	174.81
chr13	48896360	48896560	201	*	4.70747	4.83257	4.4191	0.272741	0.0632533	0.169817	21.85	34.44	22.46	33.77	29.96	30	30.31	25.16	22.67	22.54	20.5	19.86
chr18	58835944	58836144	201	*	7.81942	7.76248	7.92696	-0.140262	0.0632632	0.169842	217.6	213.86	230.64	203.61	215.74	254.97	184.1	216.6	241.8	236.15	231.96	263.54
chr10	34348174	34348374	201	*	3.91022	4.07689	3.5049	0.307098	0.0632643	0.169843	17.1	17.22	16.41	14.9	22.97	14.25	16.84	15.32	14.03	11.81	12.95	6.62
chr4	117027484	117027684	201	*	2.99371	2.72603	3.41452	-0.326689	0.0632655	0.169845	9.5	3.62	5.18	0.99	6.99	4.5	10.1	12.03	12.95	13.95	6.47	9.27
chrX	94542196	94542396	201	*	8.53326	8.48817	8.61942	-0.121332	0.063268	0.16985	404.78	339.83	343.8	378.41	323.61	373.46	339.02	369.76	423.15	353.15	403.51	393.33
chr15	101056298	101056498	201	*	7.55277	7.49608	7.65988	-0.144139	0.0632691	0.16985	187.19	185.77	180.54	187.72	158.81	203.98	171.75	168.47	189.99	206.09	216.86	196
chr8	121170904	121171104	201	*	3.37951	3.57197	2.8947	0.324499	0.0632694	0.16985	9.5	8.16	7.77	18.87	12.98	13.5	11.23	13.13	10.79	5.37	4.32	9.27
chr6	143423521	143423721	201	*	4.05454	4.20412	3.69888	0.305498	0.06327	0.16985	17.1	17.22	24.19	14.9	25.97	18	21.33	8.75	12.95	9.66	10.79	18.54
chr16	43540152	43540352	201	*	5.89258	5.79614	6.06805	-0.209622	0.0632726	0.169856	69.36	54.37	55.28	41.71	52.94	64.49	52.76	53.6	62.61	72.99	62.58	70.19
chr15	97750694	97750894	201	*	3.38398	3.57414	2.90647	0.32437	0.0632776	0.169867	9.5	9.06	14.68	15.89	5.99	11.25	17.96	10.94	7.56	5.37	6.47	10.59
chr2	103656083	103656283	201	*	6.20197	6.02495	6.50173	-0.291457	0.0632818	0.169877	52.26	69.78	62.19	77.47	59.93	65.24	66.23	67.83	62.61	46.16	130.55	123.16
chr16	91613607	91613807	201	*	3.38889	3.58439	2.89429	0.32533	0.0632855	0.169885	14.25	9.97	12.96	13.9	11.99	10.5	20.21	2.19	5.4	6.44	8.63	9.27
chr6	108111854	108112054	201	*	5.28533	5.1662	5.4976	-0.241782	0.0632866	0.169887	47.51	37.15	31.96	31.78	23.97	39.75	29.19	45.95	37.78	52.6	45.31	45.03
chr2	154290259	154290459	201	*	6.30035	6.3825	6.12051	0.20175	0.0632876	0.169887	74.12	77.93	80.34	92.37	64.92	80.24	110.01	87.52	72.32	67.62	78.76	59.59
chr8	30830429	30830629	201	*	3.85111	4.0162	3.45047	0.309628	0.0632895	0.169891	19.95	15.41	16.41	15.89	18.98	15	17.96	9.85	7.56	13.95	12.95	9.27
chr9	107573881	107574081	201	*	5.29754	5.18556	5.49839	-0.235922	0.0632901	0.169891	46.56	33.53	43.19	31.78	36.96	33.75	32.55	32.82	41.02	52.6	47.47	39.73
chr15	85507860	85508060	201	*	5.48205	5.37719	5.67135	-0.230839	0.0632908	0.169891	48.46	49.84	39.74	38.74	36.96	41.25	37.04	40.48	69.09	49.38	49.63	35.76
chr10	42485302	42485502	201	*	5.55155	5.66168	5.30235	0.249456	0.0632919	0.169892	72.21	59.81	39.74	44.69	53.94	47.99	49.39	37.19	43.18	56.89	31.29	26.49
chr4	142057821	142058021	201	*	6.52501	6.5978	6.3674	0.184858	0.0632944	0.169898	93.12	94.24	83.79	101.31	101.88	87.74	107.77	105.02	85.28	77.28	89.55	78.14
chr14	20115705	20115905	201	*	3.5355	3.30577	3.90781	-0.316894	0.0633	0.16991	13.3	10.87	12.09	8.94	5.99	6.75	14.59	6.56	20.51	19.32	4.32	15.89
chrX	48293243	48293443	201	*	5.14239	5.24702	4.90718	0.251805	0.0633004	0.16991	37.06	38.97	44.92	35.76	38.95	33.75	43.78	30.63	31.3	28.98	22.66	37.08
chr4	149408488	149408688	201	*	4.47676	4.32092	4.74552	-0.279332	0.0633038	0.169918	17.1	32.62	19.87	20.86	21.97	12	17.96	17.5	24.83	22.54	33.45	26.49
chr9	45370271	45370471	201	*	7.8293	7.77103	7.93924	-0.150162	0.0633047	0.169918	208.09	207.52	226.32	230.42	205.75	215.23	218.9	235.2	304.41	226.49	195.28	255.6
chr15	55354925	55355125	201	*	3.17882	3.3796	2.66703	0.327559	0.0633053	0.169918	12.35	13.59	13.82	5.96	12.98	13.5	4.49	6.56	1.08	9.66	5.39	9.27
chr7	24972629	24972829	201	*	8.89708	8.85743	8.97325	-0.107654	0.0633088	0.169926	477	479.38	428.45	479.72	441.47	477.7	440.05	486.81	544.05	465.85	474.72	525.76
chr2	29968713	29968913	201	*	4.83381	4.66657	5.1194	-0.274388	0.0633099	0.169927	30.41	29	22.46	19.86	32.96	30.75	21.33	16.41	20.51	30.06	30.21	58.27
chrX	37086844	37087044	201	*	3.80076	3.96201	3.41145	0.31295	0.0633111	0.169929	17.1	19.03	10.37	12.91	13.98	20.25	15.72	15.32	4.32	11.81	11.87	14.57
chr6	97954057	97954257	201	*	4.05822	4.21638	3.67791	0.306147	0.0633161	0.169939	7.6	19.94	21.6	22.84	20.97	15.75	24.7	15.32	8.64	11.81	16.18	14.57
chr15	9061287	9061487	201	*	5.1681	5.04329	5.38936	-0.248178	0.0633167	0.169939	38.01	44.4	28.51	21.85	37.95	35.25	37.04	20.79	37.78	46.16	45.31	38.41
chr16	44388502	44388702	201	*	3.89026	4.04843	3.50993	0.309169	0.0633167	0.169939	24.71	15.41	19.87	12.91	18.98	15	13.47	12.03	12.95	9.66	9.71	13.24
chr3	7027928	7028128	201	*	6.08073	5.9908	6.24532	-0.203729	0.0633214	0.169948	47.51	77.03	62.19	66.54	66.92	74.24	63.99	50.32	74.48	79.43	82	67.54
chr5	31517234	31517434	201	*	4.51798	4.65601	4.19459	0.290412	0.0633214	0.169948	32.31	24.47	27.64	20.86	27.97	28.5	22.45	17.5	31.3	18.25	6.47	17.22
chr14	82522506	82522706	201	*	2.78571	3.02272	2.1484	0.326455	0.0633246	0.169955	7.6	3.62	10.37	5.96	10.99	12	10.1	4.38	4.32	4.29	6.47	2.65
chr18	66236464	66236664	201	*	7.37506	7.31686	7.48485	-0.1523	0.0633256	0.169956	170.09	161.3	155.49	159.91	183.78	133.48	159.41	152.06	191.06	173.89	166.15	185.41
chr18	32058276	32058476	201	*	3.7294	3.91264	3.27368	0.31676	0.0633268	0.169957	20.9	19.03	14.68	14.9	13.98	8.25	11.23	17.5	14.03	12.88	6.47	5.3
chr9	106975910	106976110	201	*	3.56145	3.74191	3.11433	0.319532	0.0633276	0.169957	14.25	11.78	11.23	15.89	11.99	18.75	6.74	16.41	8.64	7.51	11.87	6.62
chr3	36208284	36208484	201	*	3.23832	3.43029	2.75506	0.326157	0.0633278	0.169957	11.4	9.06	6.91	13.9	12.98	12	11.23	8.75	3.24	4.29	7.55	11.92
chr2	127744393	127744593	201	*	5.60958	5.70422	5.39937	0.227687	0.0633351	0.169975	56.06	59.81	54.42	49.66	49.94	50.99	40.41	55.79	42.1	48.3	45.31	33.11
chr14	76740378	76740578	201	*	7.94817	7.89892	8.04189	-0.131502	0.063345	0.17	257.5	225.64	214.23	254.26	255.69	232.47	226.76	242.86	270.94	240.44	268.65	274.14
chr4	40856664	40856864	201	*	5.39191	5.28622	5.58255	-0.236063	0.0633476	0.170004	45.61	25.37	40.6	45.69	39.95	35.25	37.04	42.66	46.42	57.96	52.87	34.43
chr6	54859215	54859415	201	*	3.58562	3.77048	3.12485	0.319557	0.063348	0.170004	19.95	9.06	12.09	10.93	15.98	11.25	14.59	15.32	14.03	6.44	6.47	7.95
chr8	64848628	64848828	201	*	3.3794	3.15408	3.74586	-0.315053	0.0633506	0.17001	9.5	12.69	6.91	5.96	8.99	10.5	10.1	6.56	11.87	18.25	12.95	10.59
chr15	83760740	83760940	201	*	7.03763	6.97393	7.15718	-0.158003	0.0633519	0.170012	139.68	118.71	126.12	125.14	129.84	133.48	115.63	117.05	141.41	143.83	141.34	144.35
chr2	69865371	69865571	201	*	4.56201	4.40032	4.83945	-0.274598	0.0633545	0.170016	22.8	23.56	19	21.85	12.98	23.25	24.7	20.79	17.27	30.06	24.81	42.38
chr15	25305885	25306085	201	*	6.99424	6.92986	7.11498	-0.162509	0.0633548	0.170016	126.38	125.06	136.48	129.12	110.87	116.24	103.28	127.99	151.12	140.61	131.63	131.11
chr10	24557146	24557346	201	*	4.54096	4.67052	4.24067	0.280911	0.0633556	0.170016	26.61	29.9	27.64	22.84	17.98	27.75	26.94	24.07	11.87	21.47	23.74	18.54
chr5	24837516	24837716	201	*	3.31874	3.07445	3.70999	-0.320412	0.0633559	0.170016	6.65	7.25	16.41	6.95	12.98	6	7.86	3.28	14.03	17.17	11.87	9.27
chr10	105659764	105659964	201	*	3.06917	3.28905	2.493	0.327701	0.0633569	0.170017	12.35	15.41	9.5	2.98	12.98	8.25	12.35	4.38	4.32	8.59	4.32	5.3
chr4	57674268	57674468	201	*	4.77723	4.90037	4.4941	0.271988	0.0633601	0.170024	26.61	29	23.32	29.8	25.97	39.75	40.41	24.07	22.67	21.47	24.81	21.19
chr5	138659072	138659272	201	*	5.96289	5.87451	6.12488	-0.203222	0.0633619	0.170027	58.91	55.28	62.19	60.59	69.92	53.99	49.39	59.07	71.24	75.14	62.58	70.19
chr8	36052016	36052216	201	*	5.78076	5.68306	5.9583	-0.215864	0.0633632	0.170028	46.56	48.93	45.78	49.66	55.93	48.74	63.99	51.42	50.73	51.52	72.29	74.16
chr5	67546040	67546240	201	*	4.84933	4.97482	4.55994	0.280024	0.0633662	0.170035	30.41	40.78	35.42	25.82	46.94	32.25	22.45	17.5	14.03	22.54	31.29	26.49
chr3	19213141	19213341	201	*	5.43362	5.54191	5.18909	0.246502	0.0633668	0.170035	55.11	54.37	39.74	56.61	43.95	50.99	32.55	39.38	43.18	37.57	45.31	19.86
chr12	33148586	33148786	201	*	3.60613	3.38377	3.96866	-0.310306	0.0633696	0.170041	15.2	7.25	10.37	14.9	7.99	9	7.86	10.94	12.95	11.81	14.03	23.84
chr6	147911779	147911979	201	*	3.62828	3.41637	3.97675	-0.308284	0.0633719	0.170045	10.45	10.87	11.23	10.93	9.99	9.75	12.35	9.85	10.79	9.66	22.66	19.86
chr14	65870502	65870702	201	*	4.23434	4.37983	3.8902	0.295285	0.0633756	0.170052	19.95	22.66	17.28	18.87	28.97	25.5	20.21	13.13	14.03	17.17	16.18	11.92
chr13	107983332	107983532	201	*	5.64598	5.7471	5.41963	0.236932	0.063376	0.170052	74.12	53.47	50.97	56.61	33.96	51.74	62.86	45.95	42.1	51.52	43.16	34.43
chr10	41757308	41757508	201	*	7.2872	7.34648	7.16079	0.159103	0.0633764	0.170052	183.39	166.74	177.08	148.98	169.8	149.98	159.41	146.59	160.84	152.42	135.94	123.16
chr4	136894025	136894225	201	*	6.60214	6.52303	6.74842	-0.180671	0.0633797	0.170059	83.62	92.43	105.39	88.4	83.9	107.99	88.68	85.33	97.15	94.46	121.92	116.54
chr16	79810053	79810253	201	*	4.4972	4.34307	4.76343	-0.275224	0.0633828	0.170066	14.25	21.75	21.6	20.86	24.97	20.25	15.72	22.97	22.67	19.32	38.84	27.81
chr11	31726061	31726261	201	*	4.69076	4.81802	4.39664	0.277324	0.063385	0.17007	27.56	24.47	30.23	20.86	39.95	33.75	28.06	20.79	16.19	21.47	28.05	18.54
chr16	18846522	18846722	201	*	5.62663	5.72053	5.41822	0.230882	0.0633877	0.170075	57.01	50.75	57.88	39.73	38.95	55.49	66.23	55.79	42.1	46.16	37.76	45.03
chr12	8188890	8189090	201	*	6.54142	6.61831	6.37413	0.196212	0.0633891	0.170075	114.97	86.09	86.38	123.16	98.88	93.74	87.56	95.17	63.69	98.75	93.86	75.49
chr17	11539320	11539520	201	*	3.75821	3.92028	3.3665	0.314654	0.0633893	0.170075	16.15	23.56	19	12.91	12.98	16.5	12.35	7.66	8.64	8.59	10.79	13.24
chr4	46154488	46154688	201	*	4.07501	4.22398	3.72106	0.303444	0.0633894	0.170075	20.9	20.84	26.78	12.91	21.97	15	17.96	13.13	10.79	15.03	9.71	17.22
chr19	43546427	43546627	201	*	5.31098	5.41468	5.07811	0.24456	0.0633906	0.170077	45.61	41.69	48.37	44.69	36.96	33	48.27	42.66	26.99	30.06	41	37.08
chr2	20869623	20869823	201	*	3.67806	3.86781	3.20185	0.322069	0.0633916	0.170078	11.4	19.03	10.37	12.91	21.97	15.75	7.86	17.5	4.32	5.37	20.5	6.62
chr12	76363144	76363344	201	*	4.33694	4.4848	3.98617	0.292797	0.0633932	0.170079	26.61	21.75	17.28	11.92	26.97	24.75	24.7	25.16	21.59	16.1	15.1	10.59
chr14	11666605	11666805	201	*	4.50972	4.36208	4.76617	-0.271774	0.0633937	0.170079	14.25	22.66	16.41	18.87	26.97	21	23.57	20.79	22.67	26.83	30.21	29.14
chr8	22631616	22631816	201	*	3.88876	4.05453	3.48613	0.309118	0.0633938	0.170079	21.85	16.31	18.14	13.9	19.98	12.75	17.96	12.03	16.19	11.81	7.55	9.27
chr9	108620834	108621034	201	*	3.92787	4.08059	3.56324	0.311003	0.0633957	0.170082	19.95	14.5	20.73	17.88	22.97	12.75	12.35	14.22	7.56	9.66	7.55	22.51
chr7	121165784	121165984	201	*	4.7645	4.63219	4.99748	-0.259811	0.0633989	0.170089	25.66	26.28	24.19	25.82	20.97	25.5	29.19	20.79	43.18	28.98	29.13	26.49
chr17	62784074	62784274	201	*	7.40711	7.3455	7.52294	-0.154202	0.0634116	0.170121	172.94	177.62	174.49	147.99	140.83	168.73	134.71	183.79	199.7	174.96	176.94	184.08
chr4	155061070	155061270	201	*	3.83043	4.00869	3.39012	0.313802	0.0634145	0.170128	13.3	9.06	23.32	16.88	16.98	12.75	14.59	21.88	10.79	9.66	16.18	5.3
chr10	115175535	115175735	201	*	6.78525	6.70651	6.9309	-0.182522	0.0634176	0.170134	109.27	113.28	114.02	106.27	79.9	101.24	101.03	110.49	99.31	100.9	143.49	144.35
chr8	102221582	102221782	201	*	3.53103	3.70942	3.0903	0.3202	0.0634187	0.170136	17.1	14.5	13.82	16.88	9.99	13.5	10.1	8.75	7.56	4.29	12.95	9.27
chr11	82764190	82764390	201	*	8.7243	8.67489	8.81832	-0.127949	0.0634208	0.170138	419.04	418.67	398.22	437.01	382.54	416.95	372.69	424.46	499.79	376.76	409.98	519.14
chr13	55137189	55137389	201	*	4.8486	4.97463	4.55777	0.267547	0.0634208	0.170138	29.46	29.9	31.1	27.81	32.96	24.75	46.03	29.54	26.99	22.54	24.81	19.86
chr1	151440784	151440984	201	*	3.72106	3.9074	3.25563	0.317743	0.0634216	0.170138	19	17.22	9.5	21.85	7.99	15.75	11.23	17.5	11.87	10.73	12.95	2.65
chr19	17256518	17256718	201	*	5.89284	5.98315	5.69325	0.235495	0.0634262	0.170149	60.81	67.06	70.83	66.54	59.93	67.49	70.72	42.66	35.62	32.2	63.66	75.49
chr18	22315526	22315726	201	*	4.70998	4.84081	4.40627	0.273088	0.0634272	0.17015	32.31	28.09	23.32	25.82	23.97	27	35.92	32.82	23.75	26.83	18.34	15.89
chr13	17740489	17740689	201	*	3.66859	3.45921	4.01363	-0.30859	0.063428	0.17015	10.45	2.72	12.96	8.94	14.98	13.5	14.59	9.85	15.11	17.17	15.1	17.22
chrX	131609658	131609858	201	*	3.34795	3.5346	2.88156	0.323639	0.0634335	0.170163	14.25	11.78	13.82	11.92	12.98	13.5	8.98	5.47	6.48	9.66	5.39	7.95
chr2	63702454	63702654	201	*	7.97912	7.92295	8.08529	-0.142855	0.0634371	0.170171	237.55	280.02	236.69	235.39	236.71	264.72	203.19	247.23	306.57	229.71	277.28	272.81
chrX	149952691	149952891	201	*	2.65041	2.90744	1.93722	0.324401	0.0634375	0.170171	3.8	6.34	6.91	9.93	8.99	5.25	7.86	10.94	3.24	6.44	4.32	1.32
chr7	111039750	111039950	201	*	3.96853	4.13055	3.57695	0.310485	0.0634387	0.170172	15.2	23.56	9.5	14.9	19.98	22.5	22.45	12.03	8.64	7.51	18.34	13.24
chr2	9858339	9858539	201	*	5.40192	5.50074	5.18134	0.237879	0.0634408	0.170176	56.06	43.5	48.37	41.71	39.95	47.24	44.9	40.48	43.18	37.57	31.29	33.11
chr13	51686075	51686275	201	*	4.46368	4.59609	4.15567	0.284847	0.0634442	0.170179	32.31	29	22.46	20.86	24.97	24	20.21	19.69	12.95	23.61	16.18	18.54
chr8	9152452	9152652	201	*	3.46874	3.6577	2.99505	0.323393	0.0634445	0.170179	16.15	12.69	8.64	11.92	14.98	14.25	17.96	4.38	3.24	7.51	11.87	9.27
chr17	78608735	78608935	201	*	4.31144	4.45315	3.97787	0.291539	0.063445	0.170179	19.95	21.75	23.32	14.9	18.98	25.5	20.21	30.63	12.95	19.32	16.18	14.57
chr11	77912506	77912706	201	*	3.65547	3.82876	3.23028	0.316447	0.063445	0.170179	12.35	18.12	14.68	14.9	7.99	13.5	15.72	16.41	7.56	6.44	12.95	10.59
chr6	86365506	86365706	201	*	8.5166	8.46566	8.61338	-0.134824	0.0634453	0.170179	346.82	329.86	328.25	394.3	357.57	326.96	363.71	380.7	439.34	366.03	321.51	439.68
chr14	21637199	21637399	201	*	5.08944	5.2009	4.83681	0.253761	0.0634455	0.170179	30.41	37.15	38.01	39.73	36.96	39.75	44.9	27.35	29.15	33.28	28.05	23.84
chr15	101772722	101772922	201	*	7.15221	7.09242	7.26484	-0.15836	0.0634467	0.17018	141.58	119.62	135.62	130.11	134.84	131.99	145.93	152.06	146.81	143.83	180.18	144.35
chr12	71331104	71331304	201	*	4.39754	4.53821	4.06688	0.291957	0.0634475	0.17018	23.75	23.56	32.83	28.8	14.98	16.5	23.57	21.88	22.67	12.88	12.95	18.54
chr12	79055309	79055509	201	*	5.5814	5.67842	5.36526	0.229509	0.0634486	0.17018	50.36	56.18	54.42	50.65	50.94	51.74	51.64	43.76	53.97	44.01	37.76	29.14
chr2	124296936	124297136	201	*	4.70058	4.88084	4.2541	0.318565	0.0634486	0.17018	43.71	34.44	34.55	29.8	35.96	28.5	12.35	16.41	22.67	18.25	24.81	10.59
chr7	16868492	16868692	201	*	4.85042	4.72212	5.07716	-0.258311	0.0634505	0.170184	33.26	19.94	21.6	23.84	32.96	28.5	29.19	21.88	38.86	38.64	32.37	25.16
chr2	122342775	122342975	201	*	3.63785	3.80836	3.22107	0.316741	0.0634546	0.170193	12.35	11.78	17.28	14.9	12.98	19.5	12.35	10.94	9.72	5.37	12.95	9.27
chr17	5909588	5909788	201	*	3.31803	3.51606	2.81521	0.325099	0.0634579	0.1702	13.3	10.87	18.14	5.96	13.98	8.25	8.98	12.03	5.4	9.66	6.47	6.62
chr2	51149107	51149307	201	*	7.84544	7.79184	7.94701	-0.139391	0.063462	0.17021	223.3	240.14	201.27	213.54	236.71	214.48	227.88	215.51	269.87	202.87	248.15	266.19
chr8	122376395	122376595	201	*	7.47681	7.40073	7.6179	-0.1826	0.0634642	0.170214	187.19	148.62	164.99	185.73	175.79	136.48	160.53	192.54	236.4	165.3	145.65	238.38
chr4	132874113	132874313	201	*	5.38838	5.49345	5.15204	0.250203	0.0634664	0.170218	40.86	60.72	44.05	33.77	40.95	61.49	34.8	43.76	41.02	41.86	30.21	29.14
chr10	60523378	60523578	201	*	4.79568	4.92042	4.50825	0.271702	0.0634723	0.170232	29.46	37.15	27.64	36.75	30.96	36	21.33	22.97	25.91	30.06	20.5	14.57
chr15	18884592	18884792	201	*	4.68255	4.53313	4.9417	-0.272498	0.0634774	0.170244	21.85	26.28	19	25.82	28.97	27.75	21.33	14.22	19.43	34.35	45.31	23.84
chr9	50268161	50268361	201	*	3.83349	3.99604	3.44035	0.313976	0.0634789	0.170247	18.05	19.03	16.41	11.92	14.98	21.75	13.47	12.03	4.32	6.44	19.42	13.24
chr3	108831334	108831534	201	*	3.81823	3.97991	3.42764	0.314965	0.0634811	0.170251	13.3	11.78	20.73	24.83	13.98	17.25	11.23	13.13	5.4	13.95	6.47	17.22
chr18	18730218	18730418	201	*	2.63762	2.88511	1.96117	0.32422	0.0634834	0.170256	2.85	8.16	11.23	6.95	10.99	6.75	5.61	6.56	3.24	4.29	5.39	2.65
chr9	105995586	105995786	201	*	4.13604	4.29218	3.76158	0.301125	0.0634866	0.170262	11.4	21.75	17.28	22.84	26.97	23.25	16.84	16.41	11.87	18.25	16.18	7.95
chr9	90211984	90212184	201	*	4.00552	4.16086	3.63338	0.302942	0.0634873	0.170263	20.9	19.94	12.09	17.88	16.98	18.75	17.96	18.6	14.03	9.66	14.03	11.92
chr18	58260731	58260931	201	*	4.45335	4.28802	4.73615	-0.279357	0.0634924	0.170274	10.45	15.41	21.6	27.81	22.97	22.5	21.33	14.22	26.99	24.69	20.5	34.43
chr16	31922327	31922527	201	*	3.59783	3.77304	3.16682	0.317998	0.063493	0.170274	13.3	13.59	16.41	12.91	12.98	18	11.23	10.94	4.32	15.03	8.63	7.95
chr1	172418273	172418473	201	*	8.0699	8.02145	8.16218	-0.127787	0.0634949	0.170278	280.31	264.61	236.69	255.25	232.72	281.97	251.46	275.68	276.34	287.67	289.15	292.68
chr10	18838547	18838747	201	*	4.18751	4.34182	3.81833	0.29694	0.0634965	0.17028	19	16.31	21.6	14.9	24.97	21	26.94	17.5	16.19	15.03	17.26	7.95
chr3	89880525	89880725	201	*	4.87543	4.9926	4.608	0.267833	0.0634981	0.170283	41.81	35.34	38.01	33.77	28.97	27	22.45	27.35	20.51	31.13	19.42	26.49
chr6	134937453	134937653	201	*	3.98157	4.14445	3.58743	0.308661	0.0635002	0.170286	15.2	20.84	19.87	24.83	7.99	19.5	16.84	16.41	19.43	7.51	11.87	9.27
chr6	116626479	116626679	201	*	5.22832	5.33356	4.99154	0.248545	0.0635006	0.170286	40.86	42.59	46.65	37.74	40.95	49.49	33.68	30.63	30.22	34.35	38.84	23.84
chr16	91506968	91507168	201	*	4.72886	4.85189	4.44602	0.273178	0.0635028	0.17029	23.75	33.53	37.14	28.8	23.97	26.25	26.94	30.63	29.15	15.03	20.5	22.51
chr9	50866202	50866402	201	*	4.61117	4.74199	4.30747	0.276881	0.0635031	0.17029	29.46	31.72	28.51	23.84	20.97	26.25	32.55	20.79	20.51	21.47	22.66	14.57
chr13	56322352	56322552	201	*	3.89526	4.0604	3.49448	0.30884	0.0635071	0.170299	18.05	15.41	13.82	10.93	17.98	17.25	25.82	14.22	12.95	8.59	12.95	10.59
chr18	12553021	12553221	201	*	3.45949	3.64203	3.00591	0.322025	0.0635081	0.170299	6.65	12.69	11.23	18.87	12.98	14.25	8.98	14.22	5.4	8.59	7.55	10.59
chr10	94313565	94313765	201	*	3.40514	3.59323	2.9342	0.323023	0.0635087	0.170299	7.6	17.22	7.77	13.9	13.98	15	11.23	9.85	6.48	6.44	9.71	7.95
chr11	20670001	20670201	201	*	3.36306	3.56573	2.84506	0.324106	0.0635091	0.170299	4.75	15.41	11.23	11.92	13.98	9.75	13.47	14.22	6.48	9.66	8.63	3.97
chr11	119368088	119368288	201	*	4.36075	4.5005	4.03264	0.290229	0.0635102	0.1703	29.46	19.03	16.41	24.83	23.97	26.25	25.82	15.32	17.27	12.88	19.42	15.89
chr11	12394135	12394335	201	*	4.89866	4.76535	5.1332	-0.261541	0.0635161	0.170315	27.56	19.03	38.87	33.77	19.98	21.75	32.55	24.07	42.1	28.98	38.84	30.46
chr5	147284442	147284642	201	*	4.88544	5.01131	4.59504	0.265298	0.0635173	0.170316	36.11	33.53	25.05	34.76	34.96	27	38.17	28.44	22.67	28.98	29.13	15.89
chr9	56168759	56168959	201	*	4.63121	4.76123	4.32967	0.278668	0.0635223	0.170328	36.11	18.12	26.78	22.84	22.97	27	30.31	32.82	22.67	21.47	15.1	21.19
chr9	56209811	56210011	201	*	4.17707	4.32622	3.8226	0.29955	0.0635277	0.170341	23.75	15.41	29.37	17.88	19.98	16.5	15.72	21.88	20.51	11.81	9.71	14.57
chr13	111931348	111931548	201	*	2.0658	1.67496	2.62615	-0.321706	0.0635295	0.170344	3.8	3.62	4.32	4.97	4	1.5	2.25	1.09	9.72	5.37	4.32	5.3
chr2	57486917	57487117	201	*	3.31011	3.51345	2.78992	0.324646	0.0635304	0.170345	12.35	9.06	14.68	6.95	14.98	9	10.1	14.22	8.64	9.66	5.39	3.97
chr13	44138632	44138832	201	*	3.26147	3.47269	2.71494	0.326992	0.0635316	0.170346	8.55	9.97	10.37	15.89	5.99	9	23.57	5.47	5.4	5.37	7.55	7.95
chr15	100150186	100150386	201	*	3.8573	4.01883	3.46718	0.308867	0.0635326	0.170347	12.35	14.5	20.73	18.87	11.99	15.75	19.08	16.41	11.87	10.73	9.71	11.92
chr6	134615362	134615562	201	*	6.60616	6.53246	6.74314	-0.174121	0.0635359	0.170354	92.17	96.96	93.29	93.36	95.88	98.24	85.32	85.33	106.87	95.53	112.21	113.89
chr19	58315922	58316122	201	*	3.93608	4.09758	3.54603	0.306257	0.0635432	0.170372	18.05	19.03	12.96	13.9	13.98	22.5	16.84	19.69	14.03	13.95	10.79	7.95
chr8	72300750	72300950	201	*	4.53222	4.67326	4.20055	0.289441	0.0635458	0.170378	15.2	21.75	22.46	39.73	27.97	33.75	23.57	19.69	18.35	24.69	17.26	13.24
chr13	103481573	103481773	201	*	4.36439	4.20371	4.64035	-0.279992	0.0635466	0.170378	16.15	12.69	24.19	16.88	22.97	18	16.84	19.69	19.43	20.39	33.45	26.49
chr3	95089002	95089202	201	*	4.57305	4.69922	4.28183	0.279951	0.0635488	0.170382	29.46	25.37	25.91	21.85	25.97	36	23.57	19.69	18.35	16.1	24.81	18.54
chr12	98430727	98430927	201	*	3.84058	4.00563	3.44007	0.315959	0.0635498	0.170383	10.45	19.03	24.19	23.84	15.98	19.5	7.86	7.66	9.72	8.59	11.87	13.24
chr4	118282782	118282982	201	*	3.57736	3.37214	3.91671	-0.311846	0.0635507	0.170383	8.55	8.16	8.64	12.91	6.99	9.75	19.08	8.75	22.67	13.95	11.87	11.92
chr5	87850273	87850473	201	*	5.00881	5.12012	4.75656	0.25812	0.063551	0.170383	36.11	39.87	31.96	26.82	35.96	42	38.17	27.35	26.99	24.69	31.29	25.16
chr16	38832559	38832759	201	*	5.97818	5.89151	6.13731	-0.207619	0.0635557	0.170394	57.01	58.9	46.65	56.61	57.93	51.74	65.11	80.95	73.4	72.99	63.66	71.51
chr2	153147780	153147980	201	*	6.43245	6.36084	6.56581	-0.183548	0.0635579	0.170398	86.47	84.28	79.47	70.52	83.9	75.74	81.95	95.17	102.55	99.83	97.1	79.46
chr9	67180273	67180473	201	*	3.72651	3.51318	4.07691	-0.313691	0.063559	0.170399	13.3	6.34	6.91	17.88	12.98	5.25	8.98	19.69	9.72	16.1	20.5	21.19
chr7	18844918	18845118	201	*	5.30533	5.40855	5.07367	0.242086	0.0635612	0.170404	33.26	47.12	44.05	42.71	45.94	43.5	46.03	37.19	38.86	35.42	31.29	29.14
chr17	25088008	25088208	201	*	3.28404	3.49272	2.74608	0.326414	0.0635711	0.170428	6.65	9.97	16.41	17.88	5.99	9.75	16.84	6.56	8.64	8.59	4.32	5.3
chr7	42463049	42463249	201	*	3.31712	3.08923	3.68699	-0.316504	0.0635759	0.17044	5.7	10.87	12.09	8.94	8.99	6	6.74	8.75	14.03	16.1	10.79	10.59
chr14	52263581	52263781	201	*	3.39034	3.58999	2.88228	0.324754	0.0635776	0.170443	11.4	9.06	10.37	11.92	19.98	8.25	7.86	17.5	3.24	6.44	11.87	7.95
chr3	126966107	126966307	201	*	3.8114	3.60696	4.14968	-0.302436	0.0635814	0.170451	10.45	16.31	6.05	10.93	10.99	17.25	13.47	12.03	18.35	15.03	15.1	22.51
chr3	88919465	88919665	201	*	2.87314	2.57017	3.33658	-0.327344	0.0635852	0.170459	10.45	4.53	0.86	4.97	8.99	2.25	5.61	9.85	4.32	10.73	10.79	14.57
chr5	34573571	34573771	201	*	9.14048	9.09811	9.22167	-0.115711	0.0635862	0.170459	572.97	531.94	536.43	577.05	550.34	523.44	526.49	565.58	703.81	551.72	516.79	615.81
chr18	67250712	67250912	201	*	4.32141	4.47343	3.95879	0.297316	0.0635869	0.170459	31.36	26.28	15.55	20.86	13.98	14.25	29.19	26.26	12.95	18.25	15.1	15.89
chr15	64608469	64608669	201	*	4.35836	4.49517	4.03833	0.292839	0.063587	0.170459	23.75	29.9	25.91	13.9	25.97	27.75	15.72	17.5	21.59	10.73	16.18	17.22
chr7	37820739	37820939	201	*	4.44248	4.58292	4.11244	0.288339	0.0635885	0.170462	18.05	30.81	16.41	27.81	18.98	21	26.94	31.72	19.43	13.95	17.26	18.54
chrX	92830313	92830513	201	*	4.80929	4.93019	4.53206	0.270841	0.0635895	0.170463	33.26	44.4	23.32	26.82	25.97	33.75	23.57	32.82	22.67	21.47	25.89	22.51
chr1	78969612	78969812	201	*	6.10886	6.1849	5.9436	0.20252	0.0635908	0.170464	74.12	71.59	74.29	69.52	67.92	79.49	69.6	75.48	65.85	47.23	66.89	66.22
chr1	7010349	7010549	201	*	4.67676	4.52829	4.93448	-0.269299	0.0635927	0.170468	25.66	25.37	23.32	12.91	27.97	28.5	15.72	25.16	22.67	39.72	33.45	26.49
chr5	31584460	31584660	201	*	4.6413	4.76294	4.36211	0.274352	0.0635934	0.170468	22.8	27.19	26.78	30.79	28.97	28.5	30.31	21.88	17.27	18.25	21.58	25.16
chr1	176755251	176755451	201	*	3.32662	3.52682	2.81674	0.325461	0.0635958	0.170472	11.4	14.5	10.37	6.95	4	15	17.96	12.03	9.72	4.29	7.55	6.62
chr8	85077109	85077309	201	*	7.13213	7.07012	7.24868	-0.157491	0.0635962	0.170472	126.38	128.68	129.57	132.1	134.84	143.98	148.18	131.28	148.97	132.03	173.7	153.62
chr8	71381930	71382130	201	*	8.1322	8.03488	8.30911	-0.215475	0.0636075	0.170501	250.85	234.71	238.41	303.92	288.65	243.72	242.48	295.37	385.37	282.3	222.25	378.76
chr1	81287290	81287490	201	*	6.01044	5.92467	6.16806	-0.208016	0.0636089	0.170503	56.06	54.37	67.38	59.59	71.91	59.24	56.13	61.26	84.2	85.87	71.21	46.35
chr18	46734544	46734744	201	*	5.51835	5.40123	5.72745	-0.233653	0.0636101	0.170504	45.61	51.65	31.1	38.74	41.95	52.49	41.54	35.01	53.97	60.11	35.6	62.24
chr10	117172139	117172339	201	*	6.19956	6.27813	6.0283	0.210796	0.063612	0.170508	95.97	80.65	83.79	58.6	74.91	84.74	85.32	56.89	61.53	51.52	71.21	76.81
chr8	14009638	14009838	201	*	3.96393	4.11947	3.59123	0.308947	0.0636141	0.170512	9.5	20.84	19.87	14.9	9.99	24	22.45	17.5	9.72	10.73	11.87	15.89
chr12	102131616	102131816	201	*	4.0944	4.24901	3.72438	0.301053	0.0636151	0.170513	17.1	24.47	20.73	12.91	24.97	14.25	19.08	18.6	15.11	10.73	15.1	11.92
chr1	97622893	97623093	201	*	3.74886	3.5542	4.07359	-0.305781	0.063617	0.170515	18.05	7.25	11.23	16.88	14.98	6.75	8.98	9.85	17.27	18.25	17.26	14.57
chr15	34792681	34792881	201	*	4.45652	4.59718	4.12589	0.283771	0.0636172	0.170515	21.85	27.19	22.46	28.8	20.97	22.5	24.7	25.16	22.67	21.47	15.1	10.59
chr14	60173833	60174033	201	*	4.54701	4.36988	4.84692	-0.282855	0.0636179	0.170515	25.66	23.56	16.41	11.92	22.97	31.5	22.45	10.94	19.43	28.98	26.97	39.73
chr15	59675975	59676175	201	*	4.83548	4.6849	5.09636	-0.269084	0.0636187	0.170516	29.46	19.03	20.73	36.75	15.98	28.5	24.7	30.63	21.59	28.98	39.92	46.35
chr5	147860498	147860698	201	*	7.92881	7.87298	8.03439	-0.144806	0.0636194	0.170516	229	231.99	242.73	253.27	241.71	202.48	235.74	238.48	299.01	247.95	210.39	291.35
chr10	44110495	44110695	201	*	3.6826	3.8545	3.26161	0.31516	0.0636232	0.170524	14.25	19.94	9.5	17.88	12.98	15.75	10.1	15.32	10.79	8.59	9.71	9.27
chr8	24993165	24993365	201	*	3.97413	4.1428	3.56285	0.308426	0.0636241	0.170525	19	19.94	19.87	10.93	17.98	18	23.57	12.03	10.79	21.47	9.71	5.3
chr3	101995941	101996141	201	*	4.44578	4.57818	4.13778	0.288665	0.063626	0.170529	30.41	26.28	27.64	18.87	12.98	21.75	25.82	27.35	17.27	13.95	14.03	25.16
chr1	192119045	192119245	201	*	4.07666	4.22603	3.72157	0.30311	0.0636277	0.17053	19	15.41	16.41	17.88	23.97	22.5	24.7	9.85	15.11	11.81	8.63	17.22
chr4	95048048	95048248	201	*	4.09685	3.92369	4.39105	-0.291422	0.0636279	0.17053	19.95	9.06	17.28	17.88	17.98	10.5	12.35	16.41	17.27	18.25	25.89	22.51
chr14	90463374	90463574	201	*	3.68025	3.87341	3.19316	0.32231	0.0636282	0.17053	16.15	16.31	19	16.88	16.98	9.75	11.23	10.94	8.64	1.07	21.58	5.3
chr2	14796008	14796208	201	*	3.21046	3.4104	2.70145	0.325447	0.0636327	0.17054	11.4	15.41	10.37	6.95	11.99	9	10.1	9.85	7.56	5.37	6.47	6.62
chr14	114855524	114855724	201	*	4.48318	4.61635	4.1731	0.285628	0.0636337	0.17054	31.36	26.28	21.6	27.81	28.97	27	15.72	17.5	12.95	17.17	24.81	17.22
chr17	84837842	84838042	201	*	6.37157	6.29404	6.51515	-0.184403	0.0636341	0.17054	70.31	74.31	88.97	75.48	80.9	82.49	83.07	72.2	91.75	85.87	98.18	90.05
chr16	48335435	48335635	201	*	5.10132	5.21203	4.85062	0.254552	0.0636347	0.17054	41.81	41.69	38.87	43.7	24.97	39	33.68	32.82	26.99	28.98	35.6	23.84
chr4	136104836	136105036	201	*	5.84831	5.75096	6.02528	-0.215452	0.0636392	0.17055	42.76	51.65	59.6	58.6	63.92	55.49	56.13	42.66	85.28	54.74	58.26	62.24
chr4	30394941	30395141	201	*	3.76167	3.93963	3.32222	0.313658	0.0636394	0.17055	12.35	20.84	15.55	12.91	16.98	9.75	17.96	16.41	12.95	12.88	7.55	6.62
chr16	11087400	11087600	201	*	5.18174	5.06844	5.38469	-0.241095	0.0636426	0.170556	31.36	32.62	36.28	29.8	32.96	32.25	38.17	35.01	33.46	55.82	42.08	35.76
chr12	29895898	29896098	201	*	3.46561	3.66779	2.94922	0.324201	0.0636433	0.170556	17.1	9.97	3.46	17.88	14.98	15	12.35	10.94	5.4	10.73	10.79	3.97
chr4	133308707	133308907	201	*	3.67975	3.85697	3.24259	0.314646	0.0636452	0.17056	16.15	9.97	13.82	18.87	16.98	13.5	14.59	12.03	9.72	10.73	10.79	6.62
chr17	32551143	32551343	201	*	8.31691	8.27443	8.39829	-0.117585	0.0636465	0.170561	298.36	303.58	313.57	323.79	304.63	305.97	314.32	312.87	376.73	312.36	333.38	327.11
chrX	36684044	36684244	201	*	2.72657	2.96651	2.07848	0.324842	0.0636468	0.170561	10.45	5.44	6.05	9.93	2	12	10.1	6.56	4.32	5.37	3.24	3.97
chr3	136681227	136681427	201	*	3.0888	3.30974	2.50892	0.327079	0.0636476	0.170561	0.95	9.06	18.14	9.93	9.99	11.25	12.35	7.66	2.16	7.51	6.47	6.62
chr19	17211867	17212067	201	*	3.53671	3.72753	3.05713	0.321135	0.0636484	0.170561	16.15	9.97	14.68	12.91	8.99	14.25	22.45	6.56	8.64	11.81	7.55	5.3
chr11	84141841	84142041	201	*	5.29925	5.18473	5.50416	-0.245421	0.0636487	0.170561	42.76	34.44	27.64	32.78	46.94	25.5	41.54	39.38	50.73	55.82	31.29	43.7
chr5	111565606	111565806	201	*	5.84327	5.93393	5.64284	0.227087	0.0636496	0.170562	76.97	60.72	63.06	60.59	69.92	62.24	59.5	36.1	64.77	42.94	43.16	49
chr14	30324795	30324995	201	*	3.91716	4.08109	3.51996	0.3087	0.0636539	0.170571	18.05	17.22	17.28	7.95	13.98	21	21.33	18.6	7.56	13.95	15.1	9.27
chr7	101739694	101739894	201	*	3.68624	3.8651	3.24408	0.316966	0.0636577	0.170578	13.3	9.97	17.28	11.92	16.98	17.25	13.47	16.41	10.79	3.22	17.26	6.62
chr3	20062311	20062511	201	*	4.18477	4.33682	3.82206	0.299061	0.0636582	0.170578	17.1	21.75	12.09	20.86	31.96	18	20.21	19.69	11.87	15.03	15.1	14.57
chr12	86814524	86814724	201	*	4.75566	4.87925	4.47131	0.270782	0.063659	0.170578	33.26	26.28	29.37	30.79	24.97	23.25	31.43	36.1	17.27	19.32	26.97	25.16
chr8	24722890	24723090	201	*	4.74358	4.86385	4.468	0.273036	0.0636593	0.170578	29.46	29.9	31.1	35.76	30.96	31.5	20.21	24.07	24.83	11.81	28.05	23.84
chr4	124214822	124215022	201	*	4.40367	4.54787	4.06316	0.291584	0.0636594	0.170578	19.95	19.03	31.96	22.84	26.97	24	31.43	10.94	18.35	17.17	19.42	11.92
chr13	50511059	50511259	201	*	6.74628	6.66541	6.89557	-0.184472	0.0636609	0.17058	114.02	99.68	82.06	116.21	88.89	116.24	94.3	100.64	121.98	91.24	118.68	144.35
chr5	120601382	120601582	201	*	7.56901	7.62307	7.45442	0.150314	0.0636617	0.170581	230.9	207.52	191.77	192.68	187.77	199.48	191.96	175.03	204.02	173.89	160.76	162.89
chr18	20376531	20376731	201	*	4.61491	4.75244	4.29292	0.283999	0.0636708	0.170603	20.9	38.06	19	22.84	32.96	25.5	22.45	33.91	20.51	13.95	28.05	15.89
chr10	93683998	93684198	201	*	4.69137	4.81577	4.40489	0.274012	0.0636722	0.170606	27.56	26.28	31.1	33.77	27.97	27.75	22.45	28.44	11.87	22.54	29.13	21.19
chr9	63119404	63119604	201	*	3.94811	4.10082	3.58353	0.305069	0.0636783	0.17062	14.25	16.31	19	21.85	15.98	18.75	19.08	12.03	9.72	12.88	10.79	14.57
chr3	158011876	158012076	201	*	4.25409	4.3971	3.9169	0.294835	0.0636795	0.170622	17.1	25.37	19.87	19.86	17.98	30.75	16.84	20.79	17.27	11.81	19.42	11.92
chr4	65317748	65317948	201	*	3.79478	3.95396	3.41151	0.312283	0.0636806	0.170623	15.2	21.75	15.55	13.9	19.98	16.5	12.35	8.75	7.56	11.81	8.63	14.57
chr17	88297426	88297626	201	*	5.60716	5.50754	5.78786	-0.222253	0.0636835	0.170629	45.61	43.5	53.56	52.64	43.95	36	46.03	42.66	61.53	62.26	44.23	52.97
chr3	57288097	57288297	201	*	5.31106	5.1927	5.5221	-0.243212	0.0636851	0.170629	37.06	51.65	43.19	34.76	22.97	33	40.41	29.54	39.94	51.52	53.95	38.41
chr16	92288841	92289041	201	*	4.16935	4.31592	3.8222	0.298567	0.0636851	0.170629	18.05	23.56	18.14	28.8	18.98	21.75	20.21	9.85	11.87	13.95	16.18	14.57
chr19	37488983	37489183	201	*	6.80968	6.74145	6.93717	-0.17393	0.0636854	0.170629	123.53	107.84	100.2	96.34	121.85	103.49	99.91	102.83	128.46	147.05	110.05	104.62
chr17	76936087	76936287	201	*	3.61632	3.39552	3.97678	-0.308988	0.0636874	0.170633	12.35	12.69	12.96	13.9	6.99	9.75	8.98	6.56	12.95	9.66	20.5	19.86
chr2	146324977	146325177	201	*	4.37181	4.51556	4.03256	0.291599	0.0636918	0.170642	18.05	21.75	19	29.8	28.97	21	25.82	18.6	10.79	12.88	25.89	15.89
chr16	64302463	64302663	201	*	3.84347	4.00837	3.44341	0.310082	0.0636923	0.170642	16.15	16.31	18.14	15.89	12.98	19.5	8.98	20.79	16.19	8.59	10.79	7.95
chr1	151836567	151836767	201	*	5.23914	5.34747	4.99454	0.251886	0.0636926	0.170642	40.86	38.06	31.1	38.74	37.95	59.24	39.29	40.48	34.54	31.13	36.68	25.16
chr4	47986626	47986826	201	*	3.96828	4.1322	3.57112	0.308407	0.063696	0.170649	15.2	29	19.87	16.88	13.98	18.75	13.47	13.13	8.64	16.1	16.18	6.62
chr2	27897357	27897557	201	*	4.19188	4.33887	3.84355	0.298011	0.0636985	0.170654	24.71	28.09	15.55	22.84	17.98	21.75	13.47	17.5	20.51	12.88	10.79	13.24
chr3	138902550	138902750	201	*	3.63001	3.80257	3.20703	0.319459	0.0636996	0.170655	16.15	19.03	15.55	5.96	8.99	17.25	10.1	18.6	5.4	8.59	9.71	13.24
chr13	56774406	56774606	201	*	4.10399	3.92106	4.41219	-0.291749	0.0637014	0.170659	11.4	11.78	14.68	13.9	9.99	19.5	21.33	18.6	18.35	16.1	21.58	29.14
chr3	89817181	89817381	201	*	5.80898	5.71644	5.97795	-0.211097	0.0637062	0.170669	46.56	55.28	47.51	63.57	43.95	51.74	60.62	51.42	63.69	56.89	67.97	63.57
chr13	53554332	53554532	201	*	4.09116	4.24944	3.71051	0.304924	0.0637065	0.170669	13.3	23.56	16.41	24.83	16.98	24.75	23.57	8.75	18.35	13.95	10.79	9.27
chr14	73552642	73552842	201	*	7.44289	7.36971	7.57898	-0.178877	0.0637122	0.170682	183.39	166.74	179.67	156.93	159.81	135.73	152.67	188.16	250.43	169.6	143.49	201.3
chr8	109944195	109944395	201	*	4.63425	4.76301	4.3361	0.275944	0.0637125	0.170682	28.51	29	31.1	22.84	20.97	27	35.92	21.88	22.67	18.25	22.66	17.22
chr14	118304766	118304966	201	*	4.47452	4.61063	4.1564	0.284438	0.0637133	0.170682	18.05	29.9	22.46	22.84	18.98	23.25	34.8	25.16	18.35	17.17	17.26	18.54
chr18	66860433	66860633	201	*	6.98836	6.92153	7.1134	-0.16584	0.0637157	0.170687	99.77	129.59	129.57	111.24	114.86	118.49	145.93	120.34	141.41	134.17	127.31	150.97
chr5	52762917	52763117	201	*	4.01938	4.17893	3.63503	0.303753	0.0637174	0.17069	18.05	23.56	18.14	10.93	19.98	21	16.84	16.41	10.79	17.17	15.1	6.62
chr5	93010357	93010557	201	*	4.21006	4.36039	3.85224	0.293853	0.06372	0.170695	21.85	19.94	19	22.84	17.98	19.5	21.33	21.88	18.35	11.81	18.34	9.27
chr1	193478673	193478873	201	*	5.13309	4.99694	5.372	-0.250526	0.0637217	0.170698	29.46	29	37.14	22.84	34.96	34.5	32.55	35.01	28.07	35.42	39.92	62.24
chr13	24951679	24951879	201	*	3.6899	3.86442	3.26099	0.31722	0.0637225	0.170698	21.85	14.5	10.37	9.93	8.99	21	13.47	16.41	10.79	11.81	6.47	9.27
chr6	146660715	146660915	201	*	5.09062	4.96056	5.3201	-0.249759	0.0637236	0.170699	29.46	33.53	38.01	39.73	17.98	33.75	33.68	22.97	33.46	38.64	45.31	42.38
chr16	48878390	48878590	201	*	4.96884	4.84454	5.1893	-0.252951	0.063724	0.170699	30.41	28.09	36.28	24.83	19.98	24.75	38.17	27.35	38.86	42.94	32.37	31.78
chr11	51214141	51214341	201	*	7.39493	7.45126	7.27521	0.150405	0.0637258	0.170701	171.99	179.43	188.31	166.86	171.79	163.48	189.72	168.47	168.4	159.94	157.52	133.76
chr6	28921028	28921228	201	*	4.56926	4.7021	4.26009	0.285878	0.0637259	0.170701	20.9	25.37	33.69	20.86	28.97	33	23.57	21.88	14.03	32.2	11.87	18.54
chrX	169134835	169135035	201	*	2.44802	2.70912	1.71879	0.32065	0.0637273	0.170702	8.55	8.16	6.91	4.97	6.99	6.75	5.61	4.38	3.24	5.37	3.24	1.32
chr14	87775535	87775735	201	*	4.82475	4.6898	5.06182	-0.264941	0.0637278	0.170702	38.01	15.41	20.73	29.8	31.96	21.75	26.94	21.88	36.7	39.72	28.05	29.14
chr1	155029212	155029412	201	*	5.79831	5.89411	5.58522	0.227234	0.063729	0.170704	58.91	47.12	62.19	54.63	59.93	74.24	66.23	52.51	61.53	56.89	43.16	30.46
chr17	57125926	57126126	201	*	5.06978	4.93209	5.31107	-0.263778	0.0637314	0.170709	20.9	24.47	33.69	25.82	28.97	21.75	43.78	44.85	29.15	32.2	43.16	54.3
chr4	32862540	32862740	201	*	5.74984	5.65631	5.92048	-0.214275	0.0637339	0.170714	42.76	44.4	53.56	55.62	42.95	50.99	62.86	50.32	66.93	54.74	63.66	56.95
chr13	89923547	89923747	201	*	5.31501	5.20326	5.51547	-0.239612	0.0637358	0.170717	37.06	21.75	47.51	34.76	34.96	34.5	41.54	42.66	44.26	53.67	45.31	39.73
chr6	71172890	71173090	201	*	3.63885	3.8163	3.20097	0.31636	0.0637411	0.17073	14.25	15.41	17.28	9.93	17.98	13.5	11.23	13.13	14.03	10.73	5.39	6.62
chr2	170292896	170293096	201	*	3.88285	4.04671	3.48588	0.308103	0.0637423	0.170731	14.25	20.84	10.37	13.9	18.98	19.5	17.96	16.41	11.87	12.88	10.79	9.27
chr4	133923955	133924155	201	*	4.15139	4.30681	3.77902	0.302634	0.0637449	0.170735	14.25	26.28	19	17.88	15.98	12.75	30.31	21.88	8.64	13.95	15.1	17.22
chr15	10709954	10710154	201	*	4.17368	4.00404	4.46279	-0.288486	0.0637451	0.170735	19	18.12	13.82	22.84	10.99	13.5	21.33	8.75	20.51	25.76	19.42	22.51
chr11	6840872	6841072	201	*	5.11787	5.00034	5.3276	-0.242002	0.0637467	0.170738	36.11	29	35.42	24.83	27.97	30.75	34.8	37.19	41.02	39.72	38.84	41.05
chr4	132166732	132166932	201	*	5.36359	5.46647	5.1328	0.240856	0.0637479	0.170739	50.36	46.22	38.01	38.74	52.94	44.25	46.03	37.19	30.22	35.42	44.23	30.46
chr17	73879621	73879821	201	*	7.14607	7.08523	7.26056	-0.157382	0.0637489	0.17074	141.58	132.31	136.48	135.08	157.81	132.74	121.24	129.09	152.2	145.98	174.78	140.38
chr5	146423018	146423218	201	*	4.51856	4.65609	4.19656	0.283164	0.06375	0.170742	18.05	27.19	34.55	23.84	21.97	24	26.94	25.16	25.91	17.17	18.34	11.92
chr2	169981961	169982161	201	*	4.9427	5.05975	4.67559	0.261312	0.0637512	0.170743	40.86	34.44	33.69	29.8	35.96	30	32.55	29.54	18.35	26.83	34.52	22.51
chr7	67780350	67780550	201	*	3.43779	3.62775	2.96094	0.321267	0.0637528	0.170745	9.5	14.5	9.5	13.9	14.98	14.25	14.59	7.66	7.56	9.66	8.63	5.3
chr17	49997660	49997860	201	*	3.8351	3.99267	3.45653	0.310136	0.063753	0.170745	12.35	17.22	17.28	13.9	11.99	18	20.21	16.41	12.95	7.51	7.55	15.89
chr13	44743917	44744117	201	*	3.1748	3.38246	2.64025	0.326421	0.0637541	0.170746	7.6	5.44	11.23	11.92	5.99	13.5	15.72	12.03	4.32	5.37	8.63	6.62
chr3	107304002	107304202	201	*	4.00065	4.16169	3.61194	0.304822	0.0637586	0.170756	14.25	18.12	17.28	17.88	17.98	21	22.45	14.22	21.59	9.66	9.71	7.95
chr13	35882614	35882814	201	*	5.09811	5.20564	4.85555	0.251429	0.0637595	0.170757	34.21	33.53	41.46	36.75	38.95	33.75	42.66	33.91	29.15	28.98	25.89	31.78
chr7	78586110	78586310	201	*	5.49508	5.39406	5.67809	-0.226721	0.0637608	0.170759	41.81	48.93	45.78	32.78	34.96	39	49.39	43.76	58.29	53.67	51.79	41.05
chr11	96911444	96911644	201	*	4.05624	4.2033	3.70771	0.30088	0.0637635	0.170763	19	16.31	19	14.9	18.98	24.75	20.21	14.22	9.72	13.95	14.03	14.57
chr8	111905844	111906044	201	*	6.0028	5.91324	6.1668	-0.202491	0.0637635	0.170763	65.56	63.43	62.19	61.58	63.92	52.49	52.76	60.17	59.37	66.55	82	79.46
chr4	99912978	99913178	201	*	4.08612	4.23561	3.73071	0.300809	0.0637653	0.170766	18.05	26.28	18.14	21.85	10.99	21	19.08	15.32	11.87	12.88	15.1	13.24
chr2	173217768	173217968	201	*	4.245	4.39073	3.90022	0.298965	0.0637667	0.170767	23.75	14.5	27.64	28.8	13.98	18	25.82	15.32	9.72	12.88	17.26	19.86
chr8	111008888	111009088	201	*	4.26839	4.41466	3.92207	0.29212	0.063767	0.170767	17.1	18.12	19	26.82	18.98	21.75	28.06	20.79	15.11	17.17	15.1	13.24
chr14	103540915	103541115	201	*	5.42897	5.53108	5.20013	0.238563	0.0637681	0.170768	45.61	60.72	38.87	49.66	49.94	39.75	44.9	40.48	35.62	38.64	41	31.78
chr9	108268828	108269028	201	*	5.86712	5.957	5.66858	0.215659	0.0637689	0.170768	57.96	65.25	51.83	65.55	59.93	64.49	69.6	62.36	60.45	57.96	45.31	39.73
chr14	32827201	32827401	201	*	6.36722	6.28312	6.522	-0.204255	0.0637691	0.170768	76.02	81.56	86.38	88.4	78.9	61.49	58.37	91.89	116.58	101.97	84.15	64.89
chr15	80112616	80112816	201	*	5.65322	5.5559	5.83014	-0.219897	0.0637706	0.17077	50.36	35.34	47.51	48.67	58.93	47.99	43.78	43.76	64.77	62.26	52.87	47.68
chrX	97044101	97044301	201	*	4.37376	4.50835	4.05981	0.294279	0.063776	0.170783	24.71	26.28	21.6	12.91	23.97	33.75	22.45	16.41	19.43	9.66	15.1	22.51
chr1	132565038	132565238	201	*	5.7503	5.84661	5.53592	0.22276	0.0637768	0.170783	57.96	54.37	63.06	57.61	65.92	47.24	59.5	54.7	49.66	51.52	53.95	30.46
chr15	99544167	99544367	201	*	4.43585	4.57329	4.11411	0.283199	0.0637792	0.170788	20.9	28.09	23.32	24.83	23.97	21.75	21.33	26.26	18.35	17.17	20.5	13.24
chr9	118980439	118980639	201	*	7.28732	7.22891	7.39749	-0.15192	0.0637799	0.170788	151.08	157.68	158.94	149.97	144.83	158.23	143.69	135.65	192.14	167.45	170.47	144.35
chr1	74206615	74206815	201	*	5.24972	5.3535	5.01668	0.245412	0.0637831	0.170795	41.81	36.25	44.92	34.76	38.95	38.25	52.76	39.38	30.22	28.98	34.52	35.76
chr14	100484168	100484368	201	*	5.71289	5.80579	5.50694	0.227086	0.0637838	0.170795	56.06	47.12	54.42	49.66	51.94	69.74	59.5	59.07	33.46	52.6	56.1	39.73
chr13	98608001	98608201	201	*	3.78315	3.9498	3.3779	0.311994	0.0637863	0.1708	14.25	19.03	19.87	14.9	20.97	13.5	12.35	8.75	10.79	11.81	9.71	9.27
chr13	111440582	111440782	201	*	5.08971	5.20509	4.82692	0.255237	0.063789	0.170806	35.16	41.69	36.28	32.78	39.95	36	41.54	31.72	28.07	41.86	23.74	19.86
chr16	34074018	34074218	201	*	4.42485	4.56445	4.09714	0.289926	0.063792	0.170812	32.31	32.62	17.28	24.83	23.97	24	14.59	19.69	21.59	12.88	19.42	14.57
chr7	53368008	53368208	201	*	3.00633	3.22333	2.44009	0.327007	0.0637942	0.170816	7.6	10.87	5.18	7.95	9.99	9.75	15.72	7.66	5.4	4.29	5.39	6.62
chr8	72754365	72754565	201	*	4.07785	4.23421	3.70276	0.301902	0.0637956	0.170817	22.8	21.75	21.6	12.91	14.98	21	20.21	15.32	14.03	20.39	9.71	7.95
chr3	9123431	9123631	201	*	3.76378	3.94536	3.3132	0.315214	0.0637956	0.170817	16.15	17.22	19	9.93	15.98	10.5	21.33	13.13	5.4	12.88	16.18	5.3
chr9	37117585	37117785	201	*	6.44903	6.52702	6.27914	0.194291	0.0637996	0.170824	82.67	109.65	87.25	94.35	81.9	96.74	98.79	86.42	89.6	92.31	74.44	54.3
chr10	58446764	58446964	201	*	8.07537	8.00801	8.20133	-0.165228	0.0637997	0.170824	256.55	250.11	267.78	283.06	239.71	247.47	235.74	278.96	359.46	253.32	213.62	350.95
chr10	58627732	58627932	201	*	6.58154	6.50707	6.71986	-0.181226	0.0638015	0.170827	104.52	94.24	95.02	79.46	105.87	78.74	94.3	75.48	112.26	94.46	108.97	105.95
chr2	31787149	31787349	201	*	6.43108	6.50272	6.27615	0.192755	0.0638034	0.170831	97.87	107.84	91.56	101.31	88.89	86.99	86.44	64.54	78.8	74.06	77.68	79.46
chr9	101061102	101061302	201	*	6.04578	6.12871	5.86409	0.206564	0.0638054	0.170835	60.81	67.97	74.29	66.54	84.9	71.24	65.11	68.92	66.93	57.96	60.42	47.68
chr16	83083187	83083387	201	*	2.38679	2.64875	1.65413	0.316347	0.0638093	0.170843	4.75	5.44	7.77	8.94	1	9	5.61	7.66	3.24	3.22	2.16	3.97
chr16	24406645	24406845	201	*	5.3957	5.49435	5.17551	0.236606	0.0638121	0.170849	43.71	49.84	43.19	39.73	38.95	46.49	52.76	45.95	38.86	36.5	33.45	35.76
chr2	85471655	85471855	201	*	3.24644	3.45694	2.70237	0.326649	0.0638129	0.170849	8.55	13.59	4.32	5.96	8.99	16.5	15.72	14.22	7.56	2.15	9.71	6.62
chr7	44730687	44730887	201	*	4.48875	4.63087	4.15407	0.288111	0.0638142	0.170849	24.71	18.12	30.23	19.86	30.96	25.5	26.94	21.88	18.35	10.73	30.21	11.92
chr16	11784447	11784647	201	*	5.67999	5.77293	5.47396	0.225863	0.0638142	0.170849	63.66	44.4	60.47	45.69	55.93	46.49	60.62	60.17	46.42	42.94	42.08	46.35
chr7	35617680	35617880	201	*	6.29474	6.38716	6.08999	0.219573	0.0638154	0.170849	77.92	62.53	92.43	105.28	80.9	70.49	111.13	68.92	86.36	76.21	58.26	51.65
chr13	52852651	52852851	201	*	3.81038	3.98189	3.39059	0.312663	0.0638157	0.170849	11.4	16.31	13.82	15.89	20.97	22.5	13.47	12.03	16.19	7.51	12.95	5.3
chr13	59478066	59478266	201	*	5.60919	5.51431	5.78206	-0.21939	0.0638157	0.170849	42.76	51.65	39.74	47.67	46.94	44.99	42.66	49.23	56.13	62.26	59.34	42.38
chr1	77861829	77862029	201	*	4.34596	4.49131	4.00225	0.295392	0.0638181	0.170852	12.35	24.47	15.55	28.8	20.97	32.25	26.94	18.6	14.03	20.39	15.1	14.57
chr1	130227743	130227943	201	*	3.49745	3.68056	3.04213	0.322159	0.0638182	0.170852	10.45	9.97	14.68	9.93	17.98	19.5	14.59	5.47	5.4	11.81	6.47	9.27
chr12	74011812	74012012	201	*	3.5717	3.74568	3.1444	0.318407	0.0638188	0.170852	7.6	16.31	12.09	11.92	16.98	18	13.47	10.94	6.48	8.59	9.71	10.59
chr17	94777053	94777253	201	*	4.2218	4.36769	3.87653	0.294539	0.0638203	0.170853	17.1	19.03	21.6	13.9	24.97	21	20.21	27.35	16.19	11.81	16.18	14.57
chr1	87258713	87258913	201	*	4.74242	4.86555	4.45928	0.270065	0.0638206	0.170853	24.71	35.34	32.83	31.78	26.97	24	28.06	29.54	26.99	20.39	19.42	21.19
chr9	65102502	65102702	201	*	7.30606	7.24488	7.42115	-0.156662	0.0638226	0.170857	156.78	164.93	145.12	140.04	142.83	139.48	145.93	178.32	187.83	173.89	142.42	181.43
chr3	107224371	107224571	201	*	4.6919	4.81325	4.41348	0.273104	0.0638264	0.170866	37.06	24.47	28.51	30.79	31.96	27.75	24.7	19.69	20.51	20.39	20.5	23.84
chr11	77643254	77643454	201	*	5.4601	5.55305	5.25402	0.236934	0.0638296	0.17087	45.61	58.9	39.74	43.7	47.94	48.74	49.39	41.57	31.3	37.57	33.45	50.32
chr1	188606555	188606755	201	*	5.63099	5.73489	5.39763	0.239731	0.0638297	0.17087	33.26	47.12	44.92	62.57	46.94	65.99	63.99	61.26	47.5	40.79	48.55	31.78
chr9	121642581	121642781	201	*	8.59946	8.53963	8.71216	-0.150492	0.0638301	0.17087	363.93	364.29	380.08	387.35	360.57	370.46	336.77	413.52	486.84	357.44	324.75	508.54
chr2	128772120	128772320	201	*	3.7361	3.9035	3.32863	0.313875	0.0638353	0.170883	12.35	18.12	12.09	14.9	17.98	14.25	19.08	10.94	6.48	6.44	14.03	13.24
chr2	171960805	171961005	201	*	4.38355	4.51941	4.06611	0.287264	0.0638359	0.170883	28.51	18.12	20.73	24.83	18.98	24.75	20.21	27.35	17.27	19.32	11.87	18.54
chr18	61446110	61446310	201	*	3.68169	3.85968	3.24219	0.314548	0.0638383	0.170887	16.15	12.69	18.14	10.93	12.98	12	16.84	16.41	10.79	12.88	7.55	6.62
chr17	88096906	88097106	201	*	3.15172	3.36124	2.61092	0.325974	0.0638392	0.170887	12.35	9.06	12.96	8.94	13.98	8.25	10.1	6.56	4.32	7.51	8.63	3.97
chr10	76972433	76972633	201	*	5.47639	5.57668	5.25212	0.235288	0.0638395	0.170887	49.41	53.47	38.01	51.65	49.94	46.49	37.04	55.79	37.78	38.64	44.23	31.78
chr4	139141911	139142111	201	*	6.89788	6.83191	7.02141	-0.168329	0.0638415	0.170891	121.63	123.24	91.56	123.16	110.87	107.24	112.26	121.43	121.98	147.05	120.84	129.78
chr3	5926762	5926962	201	*	3.21833	3.4251	2.68676	0.326612	0.0638437	0.170895	7.6	17.22	13.82	3.97	13.98	15	4.49	9.85	4.32	8.59	7.55	5.3
chr1	134344665	134344865	201	*	8.63807	8.5857	8.73743	-0.135288	0.0638443	0.170895	397.18	369.73	388.72	439.99	346.58	373.46	378.31	379.6	478.2	360.66	374.38	493.97
chr9	22448519	22448719	201	*	5.40806	5.51405	5.16942	0.243362	0.0638478	0.170903	52.26	36.25	44.05	43.7	54.93	47.99	41.54	44.85	33.46	30.06	53.95	26.49
chr8	22389982	22390182	201	*	4.68569	4.80526	4.41194	0.276498	0.0638488	0.170904	30.41	30.81	24.19	22.84	21.97	36	22.45	35.01	21.59	19.32	15.1	29.14
chr10	127531043	127531243	201	*	5.64845	5.54738	5.83155	-0.217641	0.0638518	0.17091	46.56	44.4	44.92	51.65	39.95	47.99	50.52	48.13	45.34	55.82	60.42	66.22
chr19	58266695	58266895	201	*	5.55543	5.64871	5.34856	0.231354	0.0638528	0.170911	58.91	58	42.33	52.64	50.94	50.99	43.78	43.76	35.62	49.38	35.6	42.38
chr1	180635166	180635366	201	*	3.4059	3.59437	2.93373	0.321877	0.0638534	0.170911	11.4	13.59	10.37	12.91	9.99	12.75	17.96	7.66	8.64	8.59	5.39	7.95
chr3	33824662	33824862	201	*	5.6611	5.55903	5.84583	-0.216904	0.0638562	0.170917	41.81	52.56	44.92	46.68	39.95	56.99	49.39	44.85	56.13	54.74	58.26	60.92
chr6	107266182	107266382	201	*	3.97703	4.13378	3.60082	0.304993	0.0638595	0.170924	18.05	21.75	19.87	15.89	23.97	14.25	15.72	10.94	11.87	15.03	9.71	11.92
chr6	121560999	121561199	201	*	5.66449	5.56502	5.84494	-0.222993	0.0638603	0.170924	43.71	47.12	39.74	49.66	51.94	50.24	44.9	51.42	39.94	70.84	70.13	49
chr15	43996921	43997121	201	*	5.19971	5.08225	5.40932	-0.240645	0.0638651	0.170936	38.01	31.72	29.37	35.76	32.96	34.5	34.8	33.91	30.22	39.72	55.02	45.03
chr14	53736542	53736742	201	*	3.55187	3.33266	3.91019	-0.313056	0.0638661	0.170936	7.6	11.78	6.05	15.89	4.99	14.25	13.47	6.56	12.95	18.25	18.34	10.59
chr15	98799522	98799722	201	*	6.51289	6.4352	6.65673	-0.182564	0.0638681	0.170939	86.47	101.49	80.34	75.48	97.88	87.74	80.83	82.05	98.23	84.8	113.28	107.27
chr3	52758681	52758881	201	*	5.57648	5.67184	5.36448	0.230599	0.0638688	0.170939	55.11	48.93	52.69	43.7	40.95	59.99	56.13	50.32	37.78	40.79	51.79	34.43
chr7	113594467	113594667	201	*	6.6356	6.56611	6.76526	-0.182011	0.0638692	0.170939	95.02	87.9	93.29	97.33	91.89	78.74	106.64	107.21	114.42	95.53	133.78	91.38
chr18	77767691	77767891	201	*	8.34907	8.30081	8.44099	-0.125849	0.0638701	0.170939	325.92	333.48	296.29	310.87	314.62	319.46	288.5	333.66	385.37	309.14	312.88	382.73
chr9	107305834	107306034	201	*	5.68881	5.58793	5.87159	-0.217793	0.0638703	0.170939	55.11	39.87	46.65	41.71	46.94	61.49	43.78	49.23	62.61	60.11	57.18	54.3
chr6	25096579	25096779	201	*	3.56723	3.35618	3.91454	-0.309137	0.0638709	0.170939	11.4	9.06	7.77	10.93	10.99	9.75	5.61	16.41	14.03	11.81	17.26	17.22
chr14	55905611	55905811	201	*	6.33508	6.2547	6.48354	-0.190398	0.0638713	0.170939	78.87	66.15	89.84	75.48	75.91	84.74	79.7	60.17	86.36	100.9	93.86	76.81
chr13	43016928	43017128	201	*	5.60327	5.70134	5.38455	0.230728	0.0638726	0.170941	58.91	53.47	44.05	53.63	53.94	47.99	56.13	48.13	34.54	59.04	37.76	35.76
chr19	54012565	54012765	201	*	3.74049	3.90656	3.33696	0.3147	0.0638751	0.170946	13.3	20.84	13.82	13.9	11.99	15	19.08	12.03	3.24	8.59	14.03	14.57
chr4	152343392	152343592	201	*	6.77567	6.70683	6.90421	-0.171845	0.0638771	0.170948	108.32	111.46	102.79	97.33	92.89	101.24	112.26	109.4	141.41	98.75	119.76	119.19
chr8	35192474	35192674	201	*	4.38716	4.52948	4.0519	0.287688	0.063878	0.170948	19	26.28	20.73	20.86	24.97	28.5	25.82	18.6	15.11	22.54	19.42	9.27
chr1	60857714	60857914	201	*	6.62832	6.55603	6.76286	-0.180232	0.0638784	0.170948	82.67	102.4	87.25	85.42	79.9	101.24	107.77	106.11	128.46	104.12	102.5	99.32
chr11	116986083	116986283	201	*	3.93356	4.09256	3.5508	0.308238	0.0638785	0.170948	15.2	12.69	24.19	18.87	20.97	13.5	16.84	14.22	5.4	11.81	15.1	14.57
chr2	158771364	158771564	201	*	3.45102	3.6305	3.00693	0.32182	0.0638794	0.170949	12.35	14.5	12.96	10.93	5.99	18	11.23	13.13	6.48	4.29	10.79	10.59
chr15	88720062	88720262	201	*	4.85299	4.96747	4.59255	0.262843	0.0638804	0.170949	35.16	30.81	29.37	31.78	33.96	31.5	32.55	25.16	23.75	23.61	22.66	26.49
chr17	69421683	69421883	201	*	5.82711	5.73799	5.99037	-0.210503	0.0638807	0.170949	52.26	50.75	50.97	53.63	64.92	45.74	58.37	50.32	69.09	71.92	55.02	58.27
chr2	157932731	157932931	201	*	4.1481	4.28773	3.8203	0.296456	0.0638858	0.170961	18.05	20.84	19	16.88	17.98	22.5	20.21	20.79	12.95	9.66	14.03	19.86
chr17	46450537	46450737	201	*	3.46543	3.63902	3.03937	0.321516	0.0638899	0.17097	11.4	14.5	11.23	10.93	10.99	17.25	15.72	7.66	7.56	5.37	5.39	14.57
chr15	24669186	24669386	201	*	1.87891	1.46653	2.46121	-0.315463	0.0638935	0.170978	0.95	4.53	2.59	1.99	4.99	1.5	3.37	2.19	4.32	8.59	6.47	2.65
chr11	73562811	73563011	201	*	2.48102	2.74373	1.74537	0.319834	0.0638945	0.170979	3.8	10.87	4.32	5.96	5.99	6	8.98	7.66	2.16	5.37	3.24	2.65
chr4	55471290	55471490	201	*	4.9726	5.08479	4.71808	0.265297	0.0638975	0.170985	30.41	38.06	49.24	30.79	20.97	34.5	31.43	36.1	22.67	24.69	24.81	33.11
chr7	3431878	3432078	201	*	3.63929	3.81985	3.19188	0.315351	0.0639026	0.170997	12.35	12.69	13.82	12.91	12.98	15	15.72	17.5	9.72	7.51	14.03	5.3
chr11	46090588	46090788	201	*	4.5248	4.66802	4.18702	0.287653	0.0639032	0.170997	23.75	19.03	32.83	35.76	23.97	24.75	24.7	18.6	19.43	15.03	29.13	9.27
chr1	36103914	36104114	201	*	6.32109	6.39702	6.15607	0.197557	0.0639094	0.171012	81.72	84.28	105.39	75.48	84.9	86.24	76.34	79.86	88.52	72.99	61.5	62.24
chr2	32249202	32249402	201	*	3.43988	3.62668	2.973	0.321607	0.0639113	0.171014	19	11.78	10.37	10.93	10.99	15.75	12.35	7.66	6.48	6.44	11.87	6.62
chr2	105663211	105663411	201	*	3.79395	3.97288	3.35152	0.317883	0.0639114	0.171014	11.4	21.75	26.78	8.94	9.99	20.25	10.1	16.41	9.72	15.03	10.79	5.3
chr15	75671784	75671984	201	*	4.33694	4.47282	4.01946	0.289484	0.063915	0.171022	19.95	27.19	19.87	15.89	27.97	24.75	17.96	24.07	14.03	13.95	18.34	18.54
chr11	31803420	31803620	201	*	5.59539	5.68507	5.39736	0.227998	0.0639164	0.171023	56.06	58.9	51.83	58.6	45.94	47.24	43.78	49.23	44.26	37.57	37.76	49
chr6	30096089	30096289	201	*	4.0728	4.22561	3.70792	0.301235	0.0639166	0.171023	25.66	20.84	16.41	21.85	16.98	13.5	20.21	14.22	14.03	12.88	10.79	14.57
chr16	32868280	32868480	201	*	8.6841	8.64315	8.76267	-0.114388	0.0639188	0.171026	372.48	418.67	379.22	434.03	361.56	409.45	400.76	422.27	477.12	419.7	432.64	407.89
chr5	65833221	65833421	201	*	4.25765	4.41365	3.88361	0.299739	0.0639191	0.171026	32.31	19.94	25.91	17.88	22.97	12.75	17.96	20.79	8.64	21.47	18.34	10.59
chr5	138761952	138762152	201	*	5.11072	4.98847	5.32794	-0.251844	0.0639203	0.171028	38.01	31.72	37.14	28.8	23.97	23.25	41.54	29.54	45.34	51.52	28.05	35.76
chr13	49021769	49021969	201	*	6.20332	6.12301	6.35166	-0.19368	0.0639238	0.171036	78.87	73.4	53.56	67.54	70.91	65.99	70.72	76.58	78.8	77.28	88.47	82.11
chr8	114651154	114651354	201	*	4.64363	4.77364	4.34211	0.274317	0.0639247	0.171036	31.36	29	31.1	29.8	22.97	24.75	24.7	25.16	23.75	19.32	24.81	13.24
chr16	35555714	35555914	201	*	3.64924	3.82692	3.21067	0.317149	0.0639254	0.171036	10.45	9.06	16.41	11.92	17.98	18.75	20.21	8.75	8.64	9.66	10.79	7.95
chr7	27384832	27385032	201	*	7.07742	7.0163	7.1924	-0.16011	0.0639259	0.171036	124.48	135.02	127.85	134.08	146.82	124.49	130.22	112.68	164.08	138.47	155.36	127.14
chr1	165209098	165209298	201	*	4.58067	4.70807	4.28617	0.277726	0.0639279	0.171039	21.85	29	24.19	21.85	22.97	31.5	33.68	24.07	18.35	18.25	21.58	19.86
chr10	102451840	102452040	201	*	5.44047	5.33405	5.63232	-0.226457	0.0639283	0.171039	46.56	35.34	36.28	37.74	46.94	41.25	35.92	42.66	48.58	47.23	49.63	52.97
chr5	121086826	121087026	201	*	4.96011	5.07788	4.69108	0.26387	0.0639309	0.171044	33.26	40.78	38.87	23.84	42.95	30.75	26.94	32.82	22.67	22.54	35.6	22.51
chr12	73072550	73072750	201	*	4.46013	4.60036	4.13069	0.28509	0.0639314	0.171044	31.36	29.9	22.46	16.88	22.97	21.75	23.57	25.16	19.43	23.61	15.1	11.92
chr5	66235914	66236114	201	*	5.81111	5.90471	5.60345	0.22562	0.0639445	0.171077	72.21	77.03	45.78	63.57	62.92	50.24	55.01	52.51	48.58	57.96	44.23	43.7
chr1	7414849	7415049	201	*	3.77929	3.94442	3.37853	0.313304	0.0639489	0.171088	19	16.31	14.68	14.9	14.98	23.25	13.47	6.56	14.03	8.59	9.71	9.27
chr2	61568202	61568402	201	*	2.32481	2.61046	1.49364	0.307659	0.06395	0.171088	5.7	2.72	8.64	13.9	8.99	4.5	1.12	3.28	1.08	3.22	4.32	2.65
chr2	14917673	14917873	201	*	3.59045	3.77718	3.12378	0.320135	0.0639503	0.171088	15.2	16.31	19.87	13.9	16.98	5.25	11.23	10.94	6.48	10.73	9.71	7.95
chr16	94080133	94080333	201	*	3.63042	3.42054	3.97614	-0.305211	0.063952	0.171091	8.55	11.78	11.23	12.91	9.99	11.25	10.1	9.85	11.87	15.03	16.18	19.86
chr14	8908160	8908360	201	*	3.00372	3.22448	2.42446	0.32677	0.0639552	0.171098	8.55	7.25	8.64	7.95	9.99	9	16.84	6.56	6.48	2.15	7.55	5.3
chr2	17531547	17531747	201	*	3.61515	3.78904	3.18814	0.318412	0.0639595	0.171107	17.1	11.78	15.55	16.88	14.98	16.5	11.23	6.56	4.32	6.44	15.1	10.59
chr5	146044002	146044202	201	*	3.78683	3.949	3.39481	0.31109	0.0639598	0.171107	18.05	19.94	12.96	13.9	9.99	18.75	16.84	13.13	9.72	11.81	8.63	11.92
chr13	52115720	52115920	201	*	3.95253	4.12538	3.52869	0.314563	0.0639623	0.171112	9.5	14.5	19.87	33.77	9.99	18.75	16.84	16.41	18.35	8.59	8.63	10.59
chr14	63627465	63627665	201	*	3.49022	3.67777	3.02099	0.322782	0.0639647	0.171116	13.3	19.03	9.5	12.91	5.99	21.75	7.86	12.03	6.48	9.66	9.71	6.62
chr2	58631818	58632018	201	*	3.68989	3.85827	3.2795	0.313326	0.0639679	0.171123	13.3	13.59	12.96	12.91	17.98	14.25	15.72	15.32	8.64	10.73	7.55	11.92
chr19	21882285	21882485	201	*	6.26298	6.33813	6.09981	0.196149	0.0639737	0.171137	82.67	98.78	78.61	76.48	84.9	74.99	79.7	71.11	64.77	75.14	66.89	67.54
chr2	180542552	180542752	201	*	4.8362	4.95763	4.55757	0.266479	0.0639746	0.171138	34.21	29.9	33.69	33.77	28.97	29.25	32.55	26.26	33.46	25.76	15.1	19.86
chr12	99806867	99807067	201	*	2.72722	2.97926	2.03342	0.323451	0.0639752	0.171138	9.5	7.25	9.5	5.96	12.98	6.75	7.86	3.28	2.16	10.73	2.16	1.32
chr2	126304252	126304452	201	*	4.84101	4.69704	5.0919	-0.263464	0.0639777	0.171143	23.75	25.37	23.32	23.84	26.97	27.75	28.06	28.44	47.5	18.25	26.97	43.7
chr16	84696224	84696424	201	*	4.07683	4.22155	3.73487	0.301953	0.0639843	0.171159	16.15	14.5	27.64	17.88	15.98	19.5	15.72	21.88	10.79	11.81	10.79	19.86
chr16	22009211	22009411	201	*	8.78848	8.74942	8.86358	-0.108306	0.0639895	0.17117	432.34	422.29	442.27	439	421.49	419.2	425.46	440.87	527.86	449.75	420.77	464.84
chr5	121365595	121365795	201	*	3.58759	3.76664	3.1448	0.318987	0.0639897	0.17117	16.15	12.69	9.5	18.87	9.99	15	16.84	9.85	4.32	6.44	14.03	10.59
chr11	24052954	24053154	201	*	6.10374	6.18504	5.92595	0.204828	0.0639906	0.17117	57.96	82.46	73.42	73.5	69.92	79.49	78.58	66.73	69.09	56.89	66.89	50.32
chr2	94891284	94891484	201	*	4.83146	4.69645	5.06861	-0.260397	0.0639912	0.17117	32.31	23.56	21.6	34.76	26.97	19.5	23.57	25.16	30.22	40.79	24.81	38.41
chr2	56826290	56826490	201	*	4.70219	4.82212	4.4275	0.272951	0.0639915	0.17117	28.51	31.72	31.1	23.84	20.97	36	22.45	31.72	18.35	20.39	24.81	22.51
chr4	132506103	132506303	201	*	5.88185	5.7209	6.1582	-0.282175	0.0639928	0.171171	48.46	36.25	50.1	79.46	45.94	34.5	56.13	71.11	80.96	57.96	59.34	87.41
chr13	58723576	58723776	201	*	3.69772	3.88372	3.23336	0.318723	0.0639949	0.171175	21.85	9.06	21.6	14.9	10.99	12	13.47	14.22	17.27	10.73	4.32	5.3
chr11	67898046	67898246	201	*	5.19006	5.30209	4.93597	0.249452	0.0639979	0.171182	32.31	41.69	40.6	36.75	40.95	39	47.15	37.19	25.91	34.35	41	21.19
chr10	112423441	112423641	201	*	5.06644	4.94727	5.27879	-0.244831	0.0639994	0.171184	33.26	29	24.19	31.78	30.96	34.5	30.31	32.82	37.78	48.3	33.45	35.76
chr9	79342648	79342848	201	*	5.7349	5.82909	5.52579	0.23028	0.0640036	0.171193	48.46	69.78	55.28	38.74	50.94	59.99	56.13	75.48	51.81	37.57	48.55	46.35
chr2	172432774	172432974	201	*	3.43797	3.62823	2.96015	0.320998	0.0640049	0.171195	15.2	11.78	15.55	10.93	7.99	12	12.35	13.13	6.48	12.88	6.47	5.3
chr13	54580927	54581127	201	*	4.58388	4.71279	4.28531	0.282864	0.0640061	0.171197	26.61	29	24.19	21.85	19.98	29.25	37.04	21.88	20.51	8.59	23.74	25.16
chr11	86008711	86008911	201	*	4.83461	4.95412	4.56103	0.269152	0.0640085	0.171202	26.61	42.59	26.78	25.82	29.96	39.75	26.94	29.54	18.35	27.91	26.97	21.19
chr15	6732355	6732555	201	*	3.17042	3.3729	2.65306	0.32589	0.0640156	0.171219	5.7	10.87	8.64	10.93	13.98	12.75	12.35	7.66	2.16	9.66	5.39	7.95
chr8	111854283	111854483	201	*	8.73985	8.6992	8.81785	-0.109221	0.0640172	0.171222	435.19	426.82	407.72	419.13	379.54	429.7	386.17	440.87	471.72	447.61	414.3	471.46
chr9	51993639	51993839	201	*	4.57944	4.72206	4.24333	0.286224	0.0640183	0.171223	35.16	21.75	28.51	25.82	15.98	21.75	35.92	26.26	30.22	15.03	17.26	13.24
chr3	103403193	103403393	201	*	4.50088	4.35187	4.75942	-0.271834	0.0640201	0.171226	14.25	22.66	19	16.88	18.98	24	21.33	26.26	20.51	30.06	31.29	26.49
chr17	25211783	25211983	201	*	4.44425	4.26763	4.74344	-0.285859	0.0640245	0.171236	13.3	19.03	18.14	18.87	21.97	24	19.08	19.69	16.19	13.95	39.92	37.08
chr5	116923187	116923387	201	*	4.72972	4.84915	4.45634	0.272656	0.0640288	0.171246	26.61	27.19	28.51	31.78	24.97	26.25	29.19	36.1	24.83	17.17	14.03	31.78
chr14	55727696	55727896	201	*	4.93099	4.8056	5.15316	-0.250856	0.0640318	0.171252	29.46	27.19	22.46	30.79	29.96	24	31.43	28.44	37.78	30.06	33.45	41.05
chr4	132930819	132931019	201	*	5.87435	5.78421	6.03931	-0.207352	0.0640324	0.171252	57.96	57.09	44.92	57.61	61.93	53.99	49.39	57.98	69.09	72.99	56.1	64.89
chr8	31373382	31373582	201	*	5.59793	5.34486	6.00041	-0.320598	0.0640329	0.171252	56.06	44.4	31.96	30.79	43.95	42.75	32.55	42.66	46.42	21.47	80.92	107.27
chr8	41809821	41810021	201	*	3.23903	3.43523	2.74218	0.32611	0.0640358	0.171258	11.4	9.97	8.64	7.95	14.98	18	11.23	4.38	3.24	3.22	9.71	10.59
chr12	106205397	106205597	201	*	3.73166	3.89477	3.33688	0.313095	0.064039	0.171265	14.25	19.94	17.28	15.89	12.98	12	15.72	10.94	9.72	9.66	6.47	14.57
chr4	44234017	44234217	201	*	8.45823	8.39776	8.57207	-0.152737	0.0640407	0.171268	348.72	318.98	327.39	358.55	331.6	311.22	318.81	382.89	435.02	334.9	290.22	462.19
chr6	98061682	98061882	201	*	5.08325	5.20226	4.81099	0.259587	0.0640432	0.171273	38.01	36.25	48.37	36.75	26.97	30.75	33.68	43.76	39.94	27.91	25.89	18.54
chr5	90402882	90403082	201	*	5.24286	5.09987	5.49225	-0.255461	0.0640496	0.171288	33.26	39.87	44.05	31.78	36.96	42.75	32.55	13.13	45.34	31.13	45.31	58.27
chr9	61441649	61441849	201	*	5.36918	5.46703	5.15099	0.239551	0.0640527	0.171294	47.51	48.03	47.51	49.66	42.95	47.24	37.04	33.91	28.07	41.86	37.76	34.43
chr3	31036517	31036717	201	*	4.15854	4.30866	3.80133	0.30131	0.0640535	0.171294	22.8	19.94	23.32	24.83	23.97	15	8.98	19.69	9.72	9.66	20.5	15.89
chr7	100942332	100942532	201	*	5.04471	5.15885	4.78515	0.260177	0.0640537	0.171294	32.31	47.12	43.19	31.78	28.97	33.75	33.68	35.01	39.94	24.69	20.5	25.16
chr18	75624998	75625198	201	*	5.78375	5.8742	5.58384	0.218706	0.0640558	0.171298	58.91	63.43	45.78	57.61	55.93	62.24	67.35	57.98	48.58	53.67	48.55	41.05
chr12	105805808	105806008	201	*	4.59687	4.72364	4.30406	0.278385	0.0640573	0.1713	25.66	31.72	28.51	27.81	25.97	19.5	31.43	20.79	14.03	19.32	20.5	25.16
chr7	37672792	37672992	201	*	3.63839	3.80953	3.21971	0.316225	0.0640589	0.171303	14.25	18.12	18.14	12.91	15.98	15	10.1	7.66	5.4	11.81	10.79	9.27
chr16	57600561	57600761	201	*	4.79589	4.92243	4.5037	0.269194	0.0640615	0.171308	34.21	33.53	32.83	26.82	25.97	21.75	30.31	37.19	26.99	19.32	25.89	18.54
chr16	5493496	5493696	201	*	4.48854	4.62315	4.17453	0.282081	0.0640667	0.17132	28.51	29	21.6	22.84	21.97	30	22.45	20.79	16.19	22.54	21.58	11.92
chr5	88567721	88567921	201	*	3.03042	3.24957	2.45675	0.326556	0.0640702	0.171328	9.5	16.31	7.77	8.94	4.99	5.25	13.47	9.85	7.56	3.22	3.24	7.95
chr2	75660725	75660925	201	*	5.49251	5.38393	5.68785	-0.227024	0.0640736	0.171335	32.31	43.5	39.74	53.63	34.96	47.99	38.17	43.76	46.42	49.38	56.1	54.3
chr13	57215833	57216033	201	*	4.03853	3.86642	4.33119	-0.290215	0.064081	0.171353	12.35	15.41	19	12.91	11.99	15	19.08	10.94	20.51	23.61	20.5	15.89
chr18	42884864	42885064	201	*	5.69787	5.59617	5.88202	-0.217858	0.0640843	0.171361	39.91	57.09	50.1	35.76	52.94	52.49	52.76	45.95	59.37	63.33	49.63	63.57
chr6	49628306	49628506	201	*	3.38664	3.58161	2.89376	0.323013	0.0640874	0.171364	7.6	9.97	8.64	15.89	9.99	10.5	14.59	18.6	5.4	8.59	6.47	9.27
chr13	102759645	102759845	201	*	4.20088	4.35131	3.84279	0.297536	0.0640874	0.171364	20.9	18.12	31.1	16.88	19.98	14.25	19.08	22.97	15.11	18.25	10.79	13.24
chr8	75109386	75109586	201	*	8.95839	8.91951	9.03313	-0.107117	0.0640875	0.171364	496	492.07	443.14	498.59	453.45	525.69	469.24	495.56	560.24	483.03	543.77	508.54
chr5	118484700	118484900	201	*	4.47238	4.31148	4.74867	-0.275266	0.0640933	0.171377	17.1	16.31	17.28	21.85	22.97	30	20.21	13.13	23.75	24.69	31.29	27.81
chr18	83834586	83834786	201	*	4.09577	4.24901	3.72965	0.301391	0.0640936	0.171377	19	23.56	15.55	12.91	14.98	21.75	23.57	20.79	10.79	20.39	8.63	13.24
chr10	60380520	60380720	201	*	3.59068	3.77073	3.14485	0.318903	0.0640947	0.171378	11.4	6.34	11.23	15.89	11.99	18	16.84	17.5	6.48	6.44	11.87	10.59
chr1	162607428	162607628	201	*	4.55238	4.40858	4.80302	-0.270687	0.0640952	0.171378	25.66	17.22	19	24.83	17.98	23.25	15.72	26.26	34.54	33.28	22.66	21.19
chr18	34929079	34929279	201	*	3.71656	3.52026	4.04359	-0.305343	0.0640986	0.171385	13.3	9.97	9.5	13.9	7.99	8.25	16.84	12.03	22.67	11.81	12.95	18.54
chr10	69329673	69329873	201	*	4.87333	4.99645	4.59023	0.266683	0.0641028	0.171393	31.36	19.03	28.51	37.74	35.96	35.25	31.43	36.1	21.59	24.69	30.21	19.86
chr12	71434327	71434527	201	*	3.91803	3.71732	4.25118	-0.30229	0.0641029	0.171393	12.35	12.69	16.41	7.95	8.99	15.75	17.96	13.13	15.11	9.66	30.21	21.19
chr5	129985603	129985803	201	*	3.73084	3.90847	3.29242	0.31383	0.064106	0.1714	15.2	10.87	16.41	14.9	19.98	10.5	21.33	10.94	10.79	9.66	10.79	7.95
chr15	31258763	31258963	201	*	6.00858	6.08922	5.83237	0.211166	0.0641106	0.171409	70.31	62.53	82.93	62.57	81.9	65.99	53.88	64.54	63.69	51.52	51.79	60.92
chr1	134451112	134451312	201	*	4.65652	4.51454	4.90439	-0.26272	0.0641107	0.171409	21.85	22.66	22.46	19.86	22.97	23.25	22.45	27.35	24.83	25.76	33.45	35.76
chr13	89279753	89279953	201	*	3.724	3.89638	3.30159	0.31509	0.0641113	0.171409	11.4	15.41	19.87	17.88	22.97	12.75	10.1	8.75	8.64	8.59	12.95	9.27
chr11	113131129	113131329	201	*	1.9853	2.28483	1.09239	0.29387	0.0641121	0.17141	4.75	6.34	2.59	2.98	3	3.75	10.1	5.47	1.08	1.07	1.08	5.3
chr3	101564745	101564945	201	*	4.36577	4.52123	3.99326	0.295829	0.0641177	0.171423	13.3	36.25	23.32	22.84	21.97	17.25	24.7	24.07	16.19	21.47	19.42	6.62
chr16	85644617	85644817	201	*	2.46786	2.73347	1.72054	0.317192	0.0641236	0.171437	6.65	11.78	3.46	5.96	5.99	10.5	4.49	4.38	2.16	2.15	7.55	1.32
chr6	120661842	120662042	201	*	3.88427	4.04593	3.49374	0.307517	0.0641255	0.17144	21.85	18.12	12.96	11.92	21.97	16.5	14.59	14.22	10.79	12.88	10.79	10.59
chr8	70042812	70043012	201	*	8.33484	8.28883	8.4227	-0.123218	0.0641268	0.17144	310.71	299.05	309.25	309.88	275.67	344.21	303.1	350.07	364.86	345.63	320.43	341.68
chr8	48439584	48439784	201	*	4.70263	4.83065	4.40646	0.274147	0.0641268	0.17144	33.26	29.9	27.64	19.86	30.96	31.5	35.92	18.6	23.75	24.69	20.5	15.89
chr2	138535535	138535735	201	*	2.92367	3.15288	2.31459	0.326402	0.0641279	0.171442	12.35	10.87	5.18	9.93	11.99	7.5	7.86	5.47	7.56	3.22	6.47	2.65
chr12	3806324	3806524	201	*	7.69148	7.63479	7.79859	-0.145426	0.0641317	0.171449	204.29	190.3	190.04	211.55	200.76	191.98	197.57	203.48	256.91	208.24	179.1	246.33
chr6	28470820	28471020	201	*	4.39875	4.53722	4.07419	0.285682	0.0641321	0.171449	25.66	28.09	17.28	24.83	21.97	22.5	22.45	22.97	18.35	12.88	21.58	14.57
chr12	78965073	78965273	201	*	4.22945	4.37776	3.87741	0.295112	0.0641324	0.171449	23.75	22.66	18.14	19.86	21.97	25.5	20.21	14.22	15.11	23.61	10.79	9.27
chr6	125121627	125121827	201	*	4.62874	4.75867	4.32742	0.276966	0.0641337	0.171451	28.51	30.81	25.05	20.86	20.97	33.75	32.55	24.07	24.83	17.17	23.74	14.57
chr15	24993413	24993613	201	*	4.45202	4.58538	4.14142	0.282689	0.0641356	0.171454	28.51	21.75	28.51	18.87	21.97	27	23.57	21.88	17.27	17.17	21.58	14.57
chr3	132628933	132629133	201	*	4.45773	4.58974	4.15082	0.282561	0.0641363	0.171454	20.9	28.09	25.05	19.86	26.97	26.25	25.82	19.69	14.03	22.54	17.26	17.22
chr7	122999340	122999540	201	*	3.36247	3.55785	2.86827	0.323372	0.0641374	0.171455	11.4	12.69	12.96	9.93	12.98	12	14.59	7.66	1.08	13.95	7.55	6.62
chr1	194244962	194245162	201	*	3.36179	3.10066	3.77445	-0.319925	0.0641394	0.171459	8.55	5.44	16.41	5.96	4	15	5.61	7.66	12.95	19.32	11.87	10.59
chr10	80668695	80668895	201	*	5.40303	5.50769	5.16776	0.242476	0.0641416	0.171461	41.81	40.78	42.33	42.71	57.93	37.5	53.88	47.04	35.62	24.69	46.39	37.08
chr15	43979920	43980120	201	*	4.52068	4.65443	4.20904	0.292398	0.0641417	0.171461	21.85	29	29.37	22.84	17.98	42.75	19.08	18.6	11.87	16.1	24.81	21.19
chr16	17457059	17457259	201	*	7.8396	7.78096	7.95018	-0.153077	0.064142	0.171461	209.04	215.68	189.18	282.07	191.77	217.48	226.76	227.54	251.51	274.79	217.94	245
chr13	86046743	86046943	201	*	8.34923	8.30556	8.43279	-0.119402	0.0641459	0.17147	291.71	328.05	291.11	326.76	309.63	342.71	304.22	336.94	365.94	351	335.54	329.76
chr8	106404983	106405183	201	*	6.04429	5.96044	6.19865	-0.200171	0.0641492	0.171477	65.56	66.15	68.24	60.59	51.94	59.24	67.35	59.07	69.09	88.02	74.44	62.24
chrX	151890917	151891117	201	*	4.8734	4.74283	5.10366	-0.25317	0.0641538	0.171487	32.31	23.56	29.37	29.8	24.97	23.25	24.7	26.26	37.78	28.98	32.37	38.41
chr10	41182669	41182869	201	*	5.06504	5.17798	4.80859	0.2565	0.0641577	0.171496	36.11	33.53	41.46	45.69	31.96	27.75	35.92	37.19	22.67	24.69	35.6	29.14
chr2	101961500	101961700	201	*	8.19028	8.14486	8.27706	-0.124167	0.0641586	0.171497	284.11	299.95	261.74	322.79	269.68	276.72	263.81	285.52	324.92	316.65	299.93	299.3
chr9	103941638	103941838	201	*	6.8201	6.88512	6.68054	0.175843	0.0641612	0.171502	131.13	115.09	120.07	105.28	116.86	127.49	127.97	101.74	101.47	123.44	87.39	98
chr17	26385929	26386129	201	*	4.31865	4.46062	3.98436	0.293716	0.0641629	0.171504	26.61	27.19	24.19	13.9	17.98	24	28.06	14.22	12.95	11.81	22.66	15.89
chr9	5660226	5660426	201	*	3.09322	2.83541	3.50168	-0.322188	0.0641631	0.171504	8.55	4.53	6.91	9.93	7.99	6	2.25	10.94	6.48	11.81	15.1	11.92
chr9	95958796	95958996	201	*	6.83824	6.90416	6.69661	0.174034	0.0641648	0.171507	110.22	115.99	104.52	122.16	120.85	141.73	122.36	120.34	110.1	107.34	110.05	87.41
chr3	129290430	129290630	201	*	4.37104	4.51371	4.03481	0.286886	0.064166	0.171508	19.95	28.09	22.46	21.85	20.97	21.75	24.7	22.97	20.51	12.88	21.58	10.59
chr9	58864849	58865049	201	*	3.9715	4.12869	3.59402	0.303192	0.0641664	0.171508	12.35	21.75	19	14.9	19.98	16.5	17.96	17.5	12.95	11.81	12.95	10.59
chr4	118446092	118446292	201	*	7.84724	7.78827	7.9584	-0.1506	0.0641678	0.17151	205.24	245.58	241.87	212.55	184.78	205.48	229.01	243.95	266.63	198.58	262.17	267.51
chr6	128243786	128243986	201	*	4.24402	4.38653	3.90824	0.294353	0.0641696	0.171513	21.85	20.84	25.05	17.88	29.96	19.5	20.21	12.03	11.87	15.03	17.26	15.89
chr11	60089055	60089255	201	*	7.10716	7.04869	7.21743	-0.157749	0.0641705	0.171514	125.43	135.02	126.98	137.06	142.83	126.74	142.57	122.52	156.52	149.2	165.07	124.49
chr9	24909175	24909375	201	*	4.07757	3.90151	4.37594	-0.29463	0.0641715	0.171515	12.35	20.84	13.82	10.93	21.97	14.25	8.98	16.41	25.91	17.17	28.05	11.92
chr9	65664226	65664426	201	*	7.20118	7.14297	7.31099	-0.154233	0.0641729	0.171517	150.13	132.31	129.57	141.04	151.82	149.98	134.71	141.12	158.68	166.38	173.7	136.41
chr15	8444583	8444783	201	*	8.01711	7.96438	8.11712	-0.138138	0.0641737	0.171517	263.2	271.86	220.27	216.52	252.7	257.22	254.82	261.46	313.04	239.37	270.8	287.38
chr7	99374469	99374669	201	*	6.16344	6.07672	6.32265	-0.200464	0.064175	0.171518	71.26	68.87	55.28	80.45	65.92	62.99	67.35	67.83	70.16	63.33	99.26	87.41
chr5	49976117	49976317	201	*	5.06679	4.94831	5.27804	-0.249995	0.0641755	0.171518	35.16	35.34	30.23	29.8	23.97	29.25	34.8	28.44	34.54	53.67	43.16	23.84
chrX	20617527	20617727	201	*	7.81201	7.76075	7.90937	-0.136804	0.0641823	0.171535	222.35	206.61	214.23	220.49	205.75	209.98	235.74	219.89	221.29	278.01	214.7	247.65
chr11	103869379	103869579	201	*	5.17784	5.29059	4.92186	0.261292	0.0641877	0.171548	38.01	47.12	50.97	25.82	34.96	49.49	43.78	22.97	28.07	37.57	29.13	26.49
chr9	68899633	68899833	201	*	5.46348	5.5636	5.23963	0.237068	0.0641898	0.17155	55.11	59.81	46.65	35.76	46.94	46.49	46.03	41.57	46.42	37.57	36.68	30.46
chr7	35293556	35293756	201	*	6.17121	6.24948	6.00066	0.199919	0.0641916	0.17155	83.62	83.37	71.7	80.45	75.91	68.24	80.83	64.54	56.13	69.77	67.97	62.24
chr19	30170281	30170481	201	*	3.79624	3.95844	3.40412	0.311094	0.0641916	0.17155	21.85	14.5	14.68	18.87	10.99	15.75	14.59	13.13	8.64	6.44	14.03	13.24
chr4	119225845	119226045	201	*	5.17084	5.2886	4.90184	0.256027	0.0641917	0.17155	38.01	39.87	51.83	33.77	28.97	33.75	46.03	40.48	33.46	28.98	39.92	17.22
chr1	47105682	47105882	201	*	2.81756	2.53883	3.25198	-0.325248	0.0641917	0.17155	7.6	5.44	2.59	3.97	4.99	7.5	6.74	7.66	12.95	10.73	6.47	7.95
chr4	66471941	66472141	201	*	4.96718	5.07691	4.71897	0.257865	0.0641921	0.17155	33.26	31.72	35.42	30.79	31.96	40.5	29.19	37.19	23.75	31.13	22.66	27.81
chr12	57460969	57461169	201	*	4.15847	4.29536	3.83823	0.299208	0.064195	0.171555	19	20.84	23.32	13.9	17.98	25.5	16.84	19.69	8.64	15.03	9.71	23.84
chr11	76688205	76688405	201	*	4.20934	4.04388	4.49233	-0.282679	0.0641958	0.171556	20.9	13.59	14.68	15.89	18.98	15.75	16.84	15.32	17.27	23.61	22.66	26.49
chr11	79945878	79946078	201	*	3.75545	3.91658	3.3665	0.310504	0.0641977	0.171559	16.15	15.41	16.41	16.88	13.98	14.25	14.59	13.13	8.64	8.59	10.79	13.24
chr11	3587723	3587923	201	*	3.14761	3.35598	2.61067	0.325351	0.0641986	0.17156	6.65	9.97	8.64	12.91	10.99	12.75	12.35	7.66	6.48	8.59	5.39	3.97
chr4	94439204	94439404	201	*	3.93431	4.09493	3.54685	0.305488	0.0642006	0.171563	13.3	20.84	16.41	15.89	18.98	20.25	15.72	15.32	11.87	8.59	18.34	7.95
chr12	73060391	73060591	201	*	3.29044	3.04408	3.68436	-0.316418	0.0642009	0.171563	7.6	6.34	12.09	8.94	4.99	10.5	7.86	7.66	9.72	15.03	10.79	15.89
chr18	24694499	24694699	201	*	6.72235	6.8353	6.46588	0.253983	0.0642014	0.171563	119.72	109.65	108.84	117.2	104.87	116.24	113.38	123.62	87.44	126.66	97.1	42.38
chr1	125757018	125757218	201	*	5.33173	5.44346	5.0784	0.247098	0.0642026	0.171564	43.71	50.75	31.1	36.75	51.94	44.25	40.41	49.23	43.18	35.42	36.68	19.86
chr18	73749865	73750065	201	*	3.16295	3.35854	2.66806	0.325661	0.0642106	0.171584	7.6	9.06	16.41	11.92	7.99	13.5	10.1	5.47	4.32	6.44	5.39	9.27
chr7	24449135	24449335	201	*	7.13594	7.20038	6.99771	0.177438	0.0642151	0.171594	160.58	141.37	139.94	134.08	170.79	135.73	163.9	130.18	140.33	89.09	129.47	152.3
chr6	135038758	135038958	201	*	3.78223	3.5819	4.11485	-0.304314	0.0642181	0.1716	10.45	12.69	11.23	11.92	14.98	6.75	16.84	10.94	9.72	19.32	15.1	25.16
chr8	112021721	112021921	201	*	3.84945	3.65916	4.16807	-0.297944	0.0642209	0.171606	15.2	15.41	13.82	10.93	15.98	12	8.98	8.75	22.67	19.32	14.03	15.89
chr1	87960114	87960314	201	*	4.35221	4.49182	4.02449	0.289255	0.0642228	0.171609	21.85	23.56	17.28	25.82	17.98	20.25	29.19	24.07	9.72	17.17	18.34	19.86
chr8	34125889	34126089	201	*	5.06359	4.94348	5.27744	-0.249343	0.0642311	0.171629	20.9	29	38.01	27.81	37.95	29.25	34.8	28.44	43.18	48.3	34.52	29.14
chr7	92776750	92776950	201	*	3.82218	3.99219	3.40687	0.311288	0.0642312	0.171629	13.3	15.41	25.05	11.92	12.98	14.25	19.08	15.32	8.64	9.66	16.18	7.95
chr18	34075721	34075921	201	*	4.47742	4.6104	4.16786	0.285724	0.0642347	0.171636	27.56	24.47	27.64	15.89	20.97	34.5	24.7	19.69	12.95	20.39	22.66	15.89
chr17	66432598	66432798	201	*	3.07882	3.29525	2.51455	0.326082	0.0642381	0.171644	11.4	10.87	13.82	10.93	6.99	11.25	5.61	7.66	7.56	9.66	4.32	1.32
chr5	126035964	126036164	201	*	4.0945	4.24465	3.7372	0.299376	0.064239	0.171644	22.8	15.41	16.41	11.92	21.97	21	22.45	19.69	10.79	13.95	14.03	14.57
chr4	49629026	49629226	201	*	4.30558	4.44499	3.9784	0.288991	0.0642415	0.171648	27.56	21.75	18.14	22.84	22.97	23.25	21.33	16.41	15.11	15.03	18.34	14.57
chr8	34693259	34693459	201	*	3.55164	3.73378	3.09931	0.318998	0.0642416	0.171648	13.3	11.78	10.37	19.86	12.98	10.5	11.23	16.41	9.72	10.73	3.24	10.59
chr4	135039333	135039533	201	*	3.91898	3.72662	4.24051	-0.296684	0.0642462	0.171659	8.55	15.41	15.55	11.92	11.99	18	16.84	7.66	17.27	23.61	16.18	18.54
chr5	142581626	142581826	201	*	6.71321	6.64538	6.84	-0.171446	0.064247	0.171659	104.52	106.03	91.56	91.38	95.88	92.24	103.28	115.96	104.71	117	118.68	117.87
chr11	83627706	83627906	201	*	6.55048	6.62027	6.39988	0.18431	0.0642509	0.171665	107.37	113.28	101.93	92.37	100.88	91.49	97.66	82.05	96.07	84.8	78.76	78.14
chr4	91374934	91375134	201	*	7.19919	7.13366	7.32194	-0.163221	0.064251	0.171665	116.87	150.43	160.67	147.99	124.85	137.98	135.83	148.78	186.75	135.25	156.44	161.57
chr6	144298747	144298947	201	*	5.35045	5.44787	5.13332	0.240905	0.0642516	0.171665	38.01	38.06	47.51	42.71	40.95	47.99	38.17	55.79	30.22	35.42	32.37	42.38
chr11	76665058	76665258	201	*	4.64847	4.50019	4.9059	-0.272618	0.0642517	0.171665	17.1	16.31	31.1	14.9	32.96	23.25	22.45	22.97	31.3	39.72	23.74	25.16
chr12	100113199	100113399	201	*	6.23776	6.16084	6.3803	-0.18935	0.0642567	0.171676	74.12	67.06	76.02	68.53	72.91	65.24	75.21	73.3	79.88	81.58	94.94	76.81
chrX	143033887	143034087	201	*	4.59933	4.72812	4.30109	0.274974	0.0642571	0.171676	31.36	26.28	25.91	26.82	22.97	23.25	29.19	26.26	18.35	22.54	19.42	18.54
chr7	30506177	30506377	201	*	3.41779	3.17481	3.80736	-0.316645	0.0642577	0.171676	5.7	9.06	12.96	14.9	10.99	7.5	7.86	3.28	18.35	12.88	7.55	17.22
chr17	55954396	55954596	201	*	7.43663	7.36864	7.56368	-0.169728	0.0642585	0.171676	144.43	156.77	171.04	144.01	150.82	173.23	172.88	208.95	215.89	142.76	206.07	192.03
chr3	109467380	109467580	201	*	4.24695	4.39704	3.88982	0.293336	0.0642601	0.171679	23.75	17.22	20.73	18.87	22.97	17.25	28.06	19.69	16.19	20.39	10.79	11.92
chr17	87754960	87755160	201	*	4.06215	4.21586	3.69469	0.3019	0.064261	0.17168	17.1	27.19	18.14	13.9	15.98	18.75	15.72	21.88	19.43	10.73	9.71	11.92
chr7	98816167	98816367	201	*	8.50008	8.4554	8.58548	-0.119097	0.0642626	0.171682	323.07	355.23	359.35	368.48	331.6	351.71	342.39	376.32	418.83	370.32	335.54	411.87
chr9	49503079	49503279	201	*	5.11304	5.23249	4.83961	0.256313	0.0642638	0.171684	31.36	32.62	41.46	37.74	34.96	40.5	46.03	36.1	39.94	28.98	32.37	13.24
chr18	64929274	64929474	201	*	4.30757	4.45781	3.95003	0.295203	0.0642644	0.171684	19.95	26.28	17.28	14.9	18.98	30.75	24.7	22.97	14.03	15.03	24.81	7.95
chr2	29345644	29345844	201	*	3.81918	3.98817	3.40692	0.308592	0.0642671	0.171689	15.2	16.31	12.09	18.87	16.98	14.25	16.84	16.41	11.87	9.66	12.95	7.95
chr3	152800151	152800351	201	*	4.87164	4.99679	4.58316	0.271706	0.0642688	0.171692	30.41	35.34	33.69	14.9	36.96	39.75	37.04	27.35	26.99	21.47	30.21	17.22
chr15	76186958	76187158	201	*	7.76913	7.71661	7.86877	-0.140504	0.0642705	0.171695	200.49	212.05	208.18	228.44	202.76	197.98	200.94	231.92	269.87	235.07	199.6	230.43
chr1	8539235	8539435	201	*	4.33524	4.18612	4.59395	-0.279884	0.064272	0.171696	17.1	13.59	17.28	13.9	18.98	15	21.33	28.44	28.07	24.69	22.66	21.19
chr6	97806857	97807057	201	*	8.79605	8.75109	8.88196	-0.118461	0.0642724	0.171696	430.44	451.29	424.13	428.07	423.49	460.45	379.43	449.62	524.62	401.45	461.77	499.27
chr8	73135483	73135683	201	*	4.79272	4.91517	4.51142	0.269812	0.0642731	0.171697	32.31	34.44	24.19	20.86	27.97	35.25	29.19	37.19	30.22	20.39	19.42	21.19
chr8	83462679	83462879	201	*	5.0486	5.17161	4.76577	0.259779	0.064274	0.171698	39.91	37.15	33.69	37.74	36.96	33	38.17	31.72	23.75	41.86	31.29	11.92
chr15	51271654	51271854	201	*	3.88908	4.04143	3.52551	0.306022	0.064279	0.171709	17.1	16.31	17.28	13.9	19.98	17.25	14.59	15.32	9.72	8.59	11.87	15.89
chr11	59112340	59112540	201	*	2.98223	3.20191	2.40672	0.326263	0.0642799	0.17171	12.35	9.97	8.64	8.94	13.98	7.5	7.86	4.38	5.4	5.37	6.47	3.97
chr2	171160462	171160662	201	*	3.9721	4.13213	3.58634	0.303642	0.0642813	0.171712	18.05	20.84	21.6	12.91	15.98	14.25	21.33	15.32	12.95	13.95	11.87	9.27
chr2	87231199	87231399	201	*	4.85439	4.97705	4.57252	0.267432	0.0642826	0.171714	33.26	29.9	27.64	38.74	19.98	27	41.54	33.91	21.59	24.69	23.74	25.16
chr1	66442981	66443181	201	*	4.38083	4.22838	4.64454	-0.27723	0.0642833	0.171714	22.8	14.5	12.09	22.84	18.98	21	21.33	16.41	23.75	31.13	22.66	22.51
chr16	94358890	94359090	201	*	3.40348	3.59463	2.92283	0.322203	0.064284	0.171714	9.5	11.78	12.09	19.86	6.99	14.25	11.23	10.94	6.48	5.37	11.87	6.62
chr11	7728856	7729056	201	*	6.27231	6.3516	6.09933	0.205431	0.0642862	0.171718	108.32	77.93	71.7	73.5	92.89	70.49	79.7	78.77	62.61	54.74	78.76	78.14
chr18	77276566	77276766	201	*	3.94402	4.11614	3.52241	0.306569	0.0642888	0.171722	12.35	16.31	17.28	15.89	21.97	15	21.33	18.6	12.95	18.25	10.79	3.97
chr2	18697896	18698096	201	*	3.92864	3.72738	4.26253	-0.303155	0.0642889	0.171722	7.6	11.78	17.28	17.88	14.98	14.25	12.35	9.85	20.51	7.51	30.21	18.54
chr10	10355654	10355854	201	*	6.71913	6.64497	6.85692	-0.184878	0.0642913	0.171727	113.07	87.9	99.34	97.33	108.87	99.74	114.5	79.86	94.99	141.69	131.63	95.35
chr15	81407645	81407845	201	*	3.52654	3.70362	3.08983	0.317961	0.0642928	0.171729	12.35	14.5	12.96	10.93	8.99	15.75	12.35	16.41	7.56	6.44	10.79	9.27
chr12	93162437	93162637	201	*	3.29896	3.49893	2.78984	0.323216	0.064304	0.171758	14.25	9.06	8.64	8.94	11.99	14.25	13.47	9.85	5.4	9.66	8.63	3.97
chr11	101462691	101462891	201	*	6.87663	6.81117	6.99926	-0.166273	0.0643069	0.171763	106.42	103.31	114.02	123.16	121.85	121.49	96.54	111.58	134.93	133.1	133.78	109.92
chrX	59566261	59566461	201	*	4.91399	5.02539	4.66151	0.261539	0.0643073	0.171763	34.21	26.28	34.55	33.77	34.96	29.25	31.43	36.1	21.59	20.39	24.81	34.43
chr4	56842609	56842809	201	*	5.84568	5.93588	5.64637	0.2216	0.0643083	0.171764	64.61	59.81	67.38	48.67	73.91	57.74	65.11	52.51	34.54	59.04	60.42	46.35
chr7	53031075	53031275	201	*	3.5354	3.72219	3.06856	0.319173	0.0643094	0.171765	11.4	12.69	14.68	16.88	17.98	9.75	12.35	9.85	14.03	8.59	4.32	6.62
chr1	119488272	119488472	201	*	5.44448	5.54169	5.22789	0.235723	0.0643133	0.171774	41.81	48.93	54.42	38.74	49.94	47.99	43.78	47.04	28.07	45.08	41	35.76
chr2	165183610	165183810	201	*	3.39857	3.58482	2.93342	0.321757	0.0643143	0.171775	15.2	10.87	15.55	4.97	12.98	14.25	11.23	10.94	6.48	9.66	6.47	7.95
chr8	25974904	25975104	201	*	4.36117	4.50326	4.02655	0.289104	0.0643166	0.171779	21.85	29	25.05	25.82	20.97	16.5	25.82	16.41	11.87	18.25	20.5	14.57
chr10	95314122	95314322	201	*	4.36791	4.21739	4.62872	-0.278931	0.0643185	0.171782	15.2	18.12	17.28	17.88	26.97	13.5	19.08	20.79	22.67	33.28	20.5	22.51
chr7	110816162	110816362	201	*	5.64765	5.54606	5.8316	-0.218868	0.0643189	0.171782	47.51	44.4	44.05	56.61	49.94	43.5	52.76	35.01	49.66	54.74	57.18	66.22
chr7	119756826	119757026	201	*	5.11448	5.22533	4.86341	0.258025	0.0643212	0.171786	36.11	43.5	50.97	34.76	30.96	35.25	39.29	28.44	41.02	21.47	24.81	29.14
chr10	7025151	7025351	201	*	4.04382	3.72911	4.52094	-0.326172	0.0643244	0.171793	9.5	16.31	13.82	13.9	17.98	13.5	11.23	9.85	11.87	6.44	37.76	35.76
chr2	59422705	59422905	201	*	3.08375	3.30918	2.48811	0.325012	0.064325	0.171793	13.3	17.22	9.5	9.93	15.98	2.25	6.74	4.38	2.16	4.29	5.39	10.59
chr1	106818454	106818654	201	*	3.94367	3.74426	4.27501	-0.307032	0.0643289	0.171801	14.25	7.25	8.64	24.83	12.98	8.25	14.59	16.41	24.83	21.47	8.63	22.51
chr4	46119723	46119923	201	*	4.8941	5.00659	4.63879	0.261827	0.0643296	0.171801	33.26	36.25	25.91	28.8	31.96	32.25	35.92	32.82	20.51	22.54	24.81	31.78
chr17	57279096	57279296	201	*	5.69727	5.59004	5.89042	-0.221692	0.0643296	0.171801	46.56	56.18	63.92	36.75	39.95	50.99	50.52	40.48	66.93	53.67	51.79	64.89
chr14	118094588	118094788	201	*	4.48967	4.34034	4.74867	-0.269891	0.0643307	0.171801	19	20.84	18.14	16.88	25.97	22.5	16.84	21.88	24.83	24.69	30.21	27.81
chr11	55481659	55481859	201	*	4.28631	4.1224	4.56701	-0.280345	0.064331	0.171801	19	15.41	14.68	19.86	17.98	18	19.08	15.32	15.11	27.91	22.66	29.14
chr17	29015704	29015904	201	*	5.46204	5.36076	5.64548	-0.227016	0.0643335	0.171806	44.66	32.62	37.14	49.66	40.95	42.75	42.66	38.29	48.58	55.82	56.1	39.73
chr11	72569205	72569405	201	*	7.0664	7.00203	7.1871	-0.159164	0.0643356	0.17181	133.98	115.99	124.39	134.08	116.86	139.48	140.32	120.34	155.44	136.32	134.86	156.27
chr1	136226785	136226985	201	*	3.26551	3.46066	2.77206	0.324653	0.0643395	0.171819	11.4	16.31	13.82	13.9	9.99	10.5	4.49	7.66	2.16	8.59	8.63	7.95
chr7	24612389	24612589	201	*	7.12744	7.06532	7.2442	-0.156328	0.0643405	0.171819	138.73	120.52	125.25	146	132.84	134.23	142.57	131.28	159.76	138.47	141.34	166.87
chr2	65076371	65076571	201	*	2.71346	2.94382	2.10026	0.324182	0.0643408	0.171819	4.75	9.06	12.96	4.97	5.99	10.5	7.86	5.47	5.4	3.22	3.24	5.3
chr10	68179961	68180161	201	*	6.63075	6.55798	6.76613	-0.178739	0.0643415	0.171819	107.37	100.59	101.07	85.42	93.89	89.99	102.15	73.3	117.66	121.29	97.1	99.32
chr6	10588458	10588658	201	*	3.68349	3.8622	3.24175	0.315255	0.0643471	0.171832	12.35	11.78	16.41	13.9	22.97	13.5	10.1	15.32	9.72	15.03	6.47	6.62
chr10	85539895	85540095	201	*	9.19874	9.16514	9.26368	-0.0971832	0.0643508	0.17184	566.32	556.41	541.61	583.01	571.31	570.69	602.82	600.58	676.82	606.47	584.76	590.65
chr6	60879731	60879931	201	*	3.90997	4.06881	3.52769	0.305868	0.0643516	0.171841	20.9	14.5	16.41	10.93	16.98	20.25	14.59	19.69	9.72	13.95	11.87	10.59
chr10	99084978	99085178	201	*	7.0269	6.95703	7.15724	-0.166919	0.0643533	0.171844	143.48	133.21	135.62	125.14	117.86	113.99	101.03	123.62	154.36	130.95	124.07	161.57
chr3	52333857	52334057	201	*	4.19003	4.34507	3.81876	0.298963	0.0643546	0.171844	19	22.66	12.09	16.88	24.97	27	23.57	16.41	16.19	11.81	20.5	7.95
chr10	77550109	77550309	201	*	3.61328	3.4099	3.95011	-0.307383	0.0643547	0.171844	9.5	11.78	15.55	7.95	7.99	11.25	8.98	12.03	20.51	15.03	18.34	7.95
chr1	191575503	191575703	201	*	8.66912	8.61337	8.77453	-0.143257	0.0643619	0.171861	395.28	355.23	367.12	414.17	396.52	370.46	414.23	420.08	484.68	372.47	358.2	536.35
chr10	21941297	21941497	201	*	5.82236	5.72878	5.99309	-0.210017	0.0643653	0.171869	64.61	48.93	57.01	58.6	46.94	51.74	48.27	48.13	56.13	72.99	64.73	60.92
chr8	78896401	78896601	201	*	2.70764	2.95357	2.03711	0.323487	0.0643669	0.171872	7.6	8.16	5.18	5.96	4.99	13.5	6.74	9.85	8.64	3.22	3.24	1.32
chr3	51213204	51213404	201	*	3.28769	3.48549	2.78565	0.323975	0.0643689	0.171875	6.65	14.5	9.5	13.9	11.99	7.5	15.72	9.85	6.48	6.44	5.39	9.27
chr11	43424453	43424653	201	*	5.54207	5.63977	5.32423	0.229554	0.0643707	0.171878	49.41	49.84	52.69	53.63	46.94	44.25	57.25	44.85	47.5	36.5	43.16	33.11
chr3	68949506	68949706	201	*	4.83628	4.95769	4.5577	0.270615	0.0643751	0.171888	31.36	31.72	30.23	19.86	36.96	42	26.94	29.54	18.35	22.54	33.45	19.86
chr3	86046683	86046883	201	*	3.95274	4.12005	3.54551	0.308195	0.0643758	0.171888	14.25	28.09	14.68	11.92	12.98	17.25	21.33	18.6	12.95	17.17	8.63	7.95
chr2	76360345	76360545	201	*	7.04923	7.1134	6.91163	0.172285	0.0643766	0.171889	135.88	164.02	130.44	144.01	151.82	132.74	105.52	143.31	139.25	123.44	108.97	109.92
chr7	34965617	34965817	201	*	4.59142	4.72884	4.26975	0.278523	0.0643774	0.171889	24.71	29	21.6	25.82	27.97	27.75	23.57	31.72	20.51	18.25	29.13	9.27
chr18	80009512	80009712	201	*	3.88352	4.04998	3.47881	0.309075	0.0643802	0.171895	14.25	19.94	13.82	12.91	20.97	19.5	19.08	12.03	9.72	7.51	19.42	7.95
chr10	119163085	119163285	201	*	4.08103	4.22636	3.73737	0.301481	0.0643863	0.17191	19	24.47	18.14	18.87	18.98	27	12.35	10.94	11.87	12.88	14.03	14.57
chr13	71017853	71018053	201	*	3.79394	3.96945	3.36201	0.313725	0.0643889	0.171913	21.85	11.78	12.09	13.9	17.98	18.75	20.21	8.75	15.11	5.37	14.03	6.62
chrX	48465787	48465987	201	*	4.22919	4.37278	3.89039	0.293834	0.0643893	0.171913	24.71	22.66	20.73	13.9	24.97	25.5	17.96	15.32	18.35	16.1	12.95	11.92
chr5	151203014	151203214	201	*	5.64342	5.47663	5.92836	-0.283756	0.0643896	0.171913	42.76	49.84	48.37	41.71	40.95	40.5	50.52	41.57	33.46	41.86	92.79	75.49
chr13	18919860	18920060	201	*	4.73586	4.86049	4.44876	0.271928	0.0643903	0.171913	21.85	29	24.19	26.82	32.96	30	33.68	33.91	14.03	28.98	20.5	23.84
chr4	116579816	116580016	201	*	3.26737	3.47117	2.74567	0.324085	0.0643913	0.171913	13.3	10.87	8.64	6.95	16.98	9.75	13.47	8.75	4.32	9.66	7.55	5.3
chr12	37164990	37165190	201	*	4.31385	4.45629	3.97826	0.289846	0.0643914	0.171913	25.66	24.47	13.82	24.83	21.97	21.75	17.96	25.16	14.03	16.1	18.34	14.57
chr9	22742267	22742467	201	*	4.86956	4.99085	4.5913	0.266035	0.0643959	0.171924	31.36	37.15	36.28	28.8	21.97	39	29.19	30.63	24.83	30.06	26.97	14.57
chr3	30969300	30969500	201	*	7.60735	7.54348	7.72718	-0.16095	0.0644036	0.171942	202.39	169.46	194.36	188.71	191.77	167.98	186.35	191.44	265.55	188.92	163.99	229.11
chr12	65136197	65136397	201	*	6.93608	7.00124	6.79621	0.173316	0.0644076	0.17195	152.03	145.9	126.12	106.27	120.85	120.74	139.2	113.77	117.66	111.63	113.28	101.97
chr1	180763938	180764138	201	*	7.62448	7.56482	7.73688	-0.148435	0.0644076	0.17195	193.84	188.49	219.41	187.72	170.79	191.98	186.35	176.13	228.85	170.67	223.33	230.43
chr1	171352634	171352834	201	*	4.82468	4.69184	5.0585	-0.256429	0.0644092	0.171951	26.61	33.53	23.32	16.88	25.97	26.25	23.57	30.63	31.3	32.2	36.68	33.11
chr3	67242474	67242674	201	*	5.09315	5.20949	4.82786	0.259756	0.0644094	0.171951	33.26	37.15	43.19	30.79	32.96	44.25	43.78	30.63	44.26	28.98	20.5	19.86
chr3	86779723	86779923	201	*	5.95631	6.03913	5.7749	0.210077	0.0644127	0.171958	66.51	62.53	71.7	57.61	63.92	74.24	61.74	67.83	62.61	46.16	62.58	47.68
chr6	3529962	3530162	201	*	3.71634	3.88037	3.31885	0.31246	0.0644144	0.171961	19	17.22	16.41	12.91	10.99	15.75	14.59	10.94	9.72	11.81	6.47	11.92
chr9	9101607	9101807	201	*	4.98335	5.10306	4.70924	0.264377	0.0644183	0.17197	51.31	29.9	23.32	33.77	27.97	36.75	32.55	39.38	24.83	25.76	30.21	23.84
chr17	28901613	28901813	201	*	6.4686	6.53733	6.32047	0.183781	0.0644239	0.171983	97.87	90.62	87.25	90.38	102.88	96.74	89.81	87.52	79.88	81.58	78.76	79.46
chr8	117558744	117558944	201	*	4.15795	4.31619	3.7774	0.298982	0.0644281	0.171993	27.56	16.31	25.05	16.88	18.98	18	19.08	17.5	20.51	17.17	11.87	5.3
chr9	114936816	114937016	201	*	5.03184	5.14558	4.7733	0.258801	0.064429	0.171993	43.71	38.97	35.42	27.81	27.97	36	43.78	29.54	23.75	36.5	22.66	26.49
chr11	43033635	43033835	201	*	4.11302	3.94717	4.39656	-0.287113	0.0644311	0.171997	13.3	15.41	9.5	14.9	17.98	18	15.72	18.6	18.35	22.54	24.81	18.54
chr2	156039381	156039581	201	*	3.68915	3.85713	3.27993	0.312722	0.0644343	0.172003	11.4	16.31	13.82	11.92	14.98	14.25	16.84	16.41	9.72	8.59	8.63	11.92
chr4	22392832	22393032	201	*	3.78292	3.95552	3.3598	0.311982	0.0644348	0.172003	18.05	19.03	12.96	8.94	14.98	18	16.84	15.32	10.79	17.17	6.47	6.62
chr1	125457731	125457931	201	*	4.01678	4.17112	3.6475	0.304725	0.0644352	0.172003	26.61	19.03	19	22.84	14.98	15	15.72	10.94	8.64	9.66	17.26	14.57
chr6	57074853	57075053	201	*	2.931	3.16777	2.29453	0.325294	0.0644388	0.172011	0.95	11.78	10.37	11.92	11.99	10.5	6.74	7.66	4.32	8.59	5.39	1.32
chr5	58752021	58752221	201	*	5.20453	5.30917	4.96932	0.250751	0.0644407	0.172014	34.21	49.84	44.05	37.74	38.95	45.74	39.29	27.35	37.78	22.54	34.52	30.46
chr15	39808671	39808871	201	*	4.46179	4.59337	4.15603	0.282385	0.0644455	0.172024	28.51	19.94	20.73	23.84	29.96	27	19.08	24.07	15.11	20.39	17.26	18.54
chr13	93098765	93098965	201	*	3.52713	3.71494	3.05706	0.318929	0.0644457	0.172024	19	9.97	12.09	9.93	16.98	12.75	10.1	14.22	5.4	11.81	10.79	5.3
chr5	85805524	85805724	201	*	4.88566	4.74904	5.12531	-0.258282	0.0644469	0.172026	32.31	19.03	31.96	20.86	19.98	30	32.55	28.44	25.91	42.94	32.37	38.41
chr5	53381931	53382131	201	*	4.70474	4.83208	4.41041	0.275009	0.0644488	0.172029	22.8	33.53	23.32	22.84	39.95	34.5	23.57	27.35	20.51	26.83	20.5	17.22
chr8	77423174	77423374	201	*	3.77191	3.94354	3.35174	0.311528	0.0644556	0.172046	12.35	13.59	12.96	15.89	19.98	21.75	12.35	14.22	10.79	13.95	10.79	5.3
chr5	27050345	27050545	201	*	3.43775	3.20995	3.80751	-0.313345	0.0644566	0.172047	13.3	7.25	8.64	9.93	6.99	9	12.35	6.56	8.64	10.73	19.42	17.22
chr2	168181926	168182126	201	*	3.94154	4.09428	3.57685	0.304154	0.0644575	0.172048	20.9	16.31	18.14	15.89	14.98	19.5	11.23	19.69	12.95	8.59	12.95	13.24
chr12	4249043	4249243	201	*	5.10372	5.21645	4.8478	0.252719	0.0644597	0.172052	48.46	34.44	38.87	36.75	36.96	32.25	31.43	38.29	33.46	25.76	33.45	22.51
chr13	38995831	38996031	201	*	4.76188	4.88367	4.48229	0.268184	0.0644613	0.172054	27.56	35.34	34.55	33.77	26.97	29.25	23.57	25.16	24.83	21.47	25.89	17.22
chr1	153603807	153604007	201	*	4.47407	4.61309	4.14796	0.284849	0.0644622	0.172055	18.05	31.72	20.73	19.86	29.96	30	23.57	21.88	17.27	21.47	21.58	10.59
chr14	27187136	27187336	201	*	6.66765	6.60115	6.7921	-0.17339	0.0644627	0.172055	102.62	96.96	88.11	88.4	88.89	96.74	106.64	108.3	117.66	119.15	111.13	95.35
chr14	31998702	31998902	201	*	3.63332	3.81938	3.16879	0.321081	0.0644654	0.17206	14.25	12.69	20.73	14.9	2	19.5	16.84	12.03	14.03	6.44	7.55	7.95
chr14	118180334	118180534	201	*	7.39	7.32703	7.50824	-0.158945	0.0644691	0.172069	153.93	153.15	152.9	189.7	148.82	150.73	150.43	184.88	202.94	148.13	175.86	201.3
chr3	100444026	100444226	201	*	3.89736	3.6926	4.23609	-0.302623	0.064471	0.172072	8.55	20.84	12.09	5.96	10.99	19.5	13.47	12.03	12.95	20.39	24.81	17.22
chrX	64440217	64440417	201	*	3.353	3.5484	2.85873	0.323746	0.0644732	0.172076	15.2	9.06	12.09	5.96	12.98	19.5	7.86	10.94	7.56	4.29	11.87	5.3
chr12	61763336	61763536	201	*	4.28188	4.41955	3.95948	0.288969	0.0644748	0.172079	20.9	24.47	21.6	19.86	24.97	21.75	17.96	19.69	17.27	12.88	16.18	15.89
chr10	93709698	93709898	201	*	3.75327	3.92947	3.31923	0.314865	0.0644756	0.172079	19.95	9.97	14.68	12.91	23.97	8.25	16.84	15.32	8.64	9.66	9.71	11.92
chr5	54974340	54974540	201	*	7.13506	7.1942	7.00898	0.16226	0.0644798	0.172088	155.83	164.93	150.3	125.14	136.84	146.23	135.83	156.44	124.14	145.98	121.92	123.16
chr19	45252702	45252902	201	*	3.57671	3.76546	3.10365	0.317488	0.0644808	0.17209	12.35	12.69	12.96	15.89	13.98	9.75	21.33	9.85	10.79	9.66	8.63	5.3
chr1	85779891	85780091	201	*	6.35555	6.43672	6.17807	0.200128	0.0644835	0.172095	98.82	80.65	78.61	86.41	96.88	65.24	102.15	84.23	71.24	86.94	62.58	68.87
chr11	105035154	105035354	201	*	4.55262	4.68585	4.24237	0.27762	0.0644858	0.1721	24.71	19.94	24.19	25.82	26.97	30	26.94	27.35	18.35	23.61	20.5	13.24
chr18	67905811	67906011	201	*	6.66254	6.73214	6.51239	0.180801	0.0644867	0.1721	107.37	96.96	107.11	99.32	114.86	115.49	102.15	107.21	85.28	115.93	88.47	75.49
chr13	86939862	86940062	201	*	2.92506	3.15976	2.29619	0.325568	0.0644906	0.172105	8.55	9.06	9.5	10.93	2	10.5	6.74	14.22	5.4	4.29	8.63	1.32
chr2	172259144	172259344	201	*	4.9899	5.11332	4.706	0.265666	0.0644911	0.172105	45.61	32.62	38.01	32.78	35.96	30	26.94	35.01	17.27	41.86	28.05	17.22
chr13	47290022	47290222	201	*	3.89202	3.70302	4.20882	-0.299111	0.0644924	0.172105	10.45	14.5	12.96	13.9	7.99	11.25	12.35	20.79	10.79	18.25	23.74	21.19
chr13	35754544	35754744	201	*	4.84009	4.95865	4.56903	0.270689	0.0644925	0.172105	32.31	30.81	39.74	23.84	19.98	41.25	26.94	33.91	19.43	21.47	30.21	23.84
chr15	94845953	94846153	201	*	3.75916	3.93432	3.32831	0.315695	0.0644925	0.172105	23.75	17.22	6.05	15.89	14.98	11.25	13.47	19.69	10.79	8.59	7.55	13.24
chr12	119029411	119029611	201	*	5.16703	5.27665	4.9191	0.248453	0.0644938	0.172105	40.86	41.69	36.28	31.78	37.95	37.5	35.92	48.13	33.46	35.42	26.97	25.16
chr4	117455779	117455979	201	*	4.24038	4.3838	3.90205	0.292787	0.0644938	0.172105	22.8	16.31	24.19	25.82	15.98	21	16.84	24.07	10.79	17.17	17.26	14.57
chr4	8580034	8580234	201	*	3.84918	4.02143	3.42713	0.309447	0.0644939	0.172105	14.25	18.12	14.68	12.91	20.97	15.75	15.72	17.5	10.79	7.51	19.42	5.3
chr10	12106975	12107175	201	*	5.90526	5.81093	6.07721	-0.207023	0.0644942	0.172105	65.56	57.09	48.37	61.58	53.94	65.24	41.54	55.79	70.16	65.48	66.89	67.54
chr9	56557027	56557227	201	*	3.89645	4.06195	3.49462	0.30794	0.064495	0.172105	15.2	17.22	19	12.91	10.99	15	24.7	18.6	10.79	7.51	16.18	10.59
chr18	70678209	70678409	201	*	5.28044	5.39617	5.01674	0.252556	0.0645013	0.172121	43.71	44.4	29.37	34.76	50.94	44.25	33.68	55.79	37.78	37.57	35.6	18.54
chr7	37254523	37254723	201	*	4.3286	4.46547	4.00841	0.287729	0.0645042	0.172127	23.75	25.37	17.28	23.84	25.97	24	16.84	19.69	17.27	15.03	16.18	15.89
chr2	25687039	25687239	201	*	5.84293	5.92826	5.65547	0.215205	0.064507	0.172131	58.91	66.15	60.47	61.58	64.92	56.24	71.84	47.04	48.58	52.6	47.47	52.97
chr14	44708890	44709090	201	*	2.85552	3.09322	2.21565	0.325361	0.064507	0.172131	7.6	14.5	7.77	6.95	6.99	6.75	7.86	9.85	7.56	2.15	7.55	1.32
chr5	29465868	29466068	201	*	4.47862	4.61534	4.15885	0.288057	0.0645075	0.172131	27.56	23.56	22.46	17.88	30.96	17.25	24.7	31.72	8.64	21.47	16.18	25.16
chr7	130753271	130753471	201	*	4.06032	4.2233	3.66593	0.30233	0.0645101	0.172133	23.75	23.56	16.41	12.91	14.98	15.75	19.08	22.97	15.11	18.25	10.79	6.62
chr16	87604104	87604304	201	*	7.2201	7.28017	7.0919	0.164221	0.0645106	0.172133	172.94	136.84	156.35	146	146.82	161.23	151.55	171.75	159.76	107.34	143.49	135.08
chr2	93645882	93646082	201	*	5.5655	5.46078	5.75456	-0.225748	0.0645107	0.172133	35.16	36.25	42.33	53.63	52.94	36.75	47.15	48.13	49.66	50.45	49.63	66.22
chr15	37964449	37964649	201	*	3.37165	3.15475	3.72688	-0.316293	0.0645109	0.172133	6.65	5.44	6.91	12.91	6.99	9	14.59	8.75	15.11	11.81	19.42	6.62
chr2	12314175	12314375	201	*	3.84881	4.01603	3.44185	0.30968	0.0645172	0.172148	23.75	13.59	17.28	11.92	11.99	18.75	16.84	15.32	10.79	17.17	7.55	7.95
chr3	138946890	138947090	201	*	4.15134	4.29827	3.80315	0.296153	0.0645182	0.172148	21.85	22.66	21.6	16.88	21.97	22.5	15.72	14.22	10.79	15.03	19.42	10.59
chr4	46271166	46271366	201	*	5.1418	5.02075	5.35713	-0.242119	0.0645188	0.172148	36.11	40.78	38.87	30.79	26.97	33	26.94	26.26	38.86	41.86	47.47	35.76
chr16	34748414	34748614	201	*	6.23292	6.15134	6.38342	-0.196117	0.0645191	0.172148	74.12	60.72	75.15	73.5	58.93	65.99	62.86	97.36	82.04	84.8	86.31	80.78
chr5	134301235	134301435	201	*	5.18928	5.29745	4.94507	0.249955	0.0645242	0.17216	35.16	42.59	40.6	31.78	42.95	44.25	28.06	49.23	36.7	27.91	33.45	25.16
chr11	58896315	58896515	201	*	4.08548	4.25114	3.68316	0.303328	0.0645269	0.172164	14.25	22.66	12.96	15.89	15.98	24	25.82	20.79	15.11	13.95	18.34	3.97
chr17	46853065	46853265	201	*	4.38199	4.21661	4.66486	-0.284339	0.064527	0.172164	15.2	15.41	31.96	23.84	12.98	17.25	14.59	17.5	30.22	32.2	20.5	18.54
chr12	82075920	82076120	201	*	4.46684	4.60581	4.14087	0.283089	0.0645277	0.172164	23.75	26.28	17.28	24.83	30.96	21.75	28.06	21.88	18.35	22.54	15.1	14.57
chr1	39410154	39410354	201	*	4.25693	4.41232	3.88461	0.296566	0.064529	0.172166	22.8	20.84	19.87	21.85	31.96	12	21.33	19.69	12.95	13.95	21.58	10.59
chr1	117467896	117468096	201	*	4.08058	3.9084	4.37336	-0.288628	0.0645341	0.172178	16.15	11.78	15.55	13.9	18.98	17.25	10.1	16.41	22.67	26.83	16.18	17.22
chr2	29825488	29825688	201	*	4.3983	4.53473	4.07932	0.287362	0.0645348	0.172178	19.95	23.56	24.19	16.88	31.96	27.75	25.82	15.32	18.35	13.95	19.42	15.89
chr13	119400226	119400426	201	*	4.20683	4.35403	3.85791	0.293746	0.0645356	0.172178	21.85	21.75	18.14	13.9	23.97	24	23.57	16.41	15.11	15.03	17.26	10.59
chr12	5277010	5277210	201	*	4.5657	4.70521	4.23822	0.281394	0.0645371	0.172181	27.56	22.66	18.14	26.82	20.97	29.25	37.04	26.26	19.43	18.25	25.89	11.92
chr2	56343119	56343319	201	*	3.81861	3.99043	3.39786	0.312071	0.0645379	0.172181	17.1	13.59	17.28	12.91	10.99	21	14.59	19.69	4.32	12.88	18.34	6.62
chr17	80673973	80674173	201	*	3.31889	3.08732	3.69362	-0.317445	0.0645414	0.172189	4.75	2.72	9.5	10.93	8.99	9	8.98	13.13	8.64	17.17	14.03	11.92
chr10	90038561	90038761	201	*	4.83125	4.94954	4.56086	0.267243	0.0645423	0.17219	30.41	34.44	28.51	33.77	32.96	38.25	29.19	19.69	17.27	30.06	25.89	21.19
chr16	5058208	5058408	201	*	6.07696	5.99517	6.2278	-0.199118	0.0645429	0.17219	58.91	74.31	54.42	62.57	67.92	63.74	59.5	68.92	75.56	85.87	78.76	59.59
chr16	57673636	57673836	201	*	3.18036	3.39818	2.61132	0.325605	0.0645462	0.172197	7.6	14.5	10.37	15.89	10.99	6	15.72	3.28	6.48	6.44	7.55	3.97
chr3	83764309	83764509	201	*	7.9238	7.87211	8.02195	-0.13513	0.0645481	0.1722	220.45	230.18	226.32	236.38	217.74	262.47	233.5	247.23	277.42	222.19	280.51	259.57
chr10	110832448	110832648	201	*	5.03358	5.14755	4.77447	0.25585	0.06455	0.172203	34.21	40.78	34.55	34.76	37.95	36	30.31	35.01	29.15	38.64	20.5	21.19
chr5	116960131	116960331	201	*	3.43041	3.62265	2.9463	0.322233	0.0645535	0.172211	19	5.44	10.37	10.93	10.99	12	11.23	18.6	8.64	4.29	8.63	9.27
chr18	64660952	64661152	201	*	8.16454	8.10916	8.26931	-0.140768	0.0645541	0.172211	314.52	278.2	286.79	255.25	252.7	284.22	263.81	273.49	361.62	268.35	266.49	337.7
chr9	57650906	57651106	201	*	5.35948	5.45964	5.13552	0.239002	0.0645551	0.172212	34.21	42.59	49.24	48.67	40.95	48.74	48.27	39.38	36.7	32.2	39.92	31.78
chr11	85348073	85348273	201	*	3.82608	3.64313	4.13432	-0.300179	0.0645584	0.172218	13.3	9.97	9.5	13.9	9.99	9	14.59	19.69	20.51	18.25	12.95	18.54
chr13	11379414	11379614	201	*	2.79289	3.02642	2.16828	0.324867	0.0645588	0.172218	13.3	3.62	8.64	5.96	10.99	8.25	7.86	6.56	5.4	4.29	4.32	3.97
chr11	53774417	53774617	201	*	4.05865	4.20677	3.70711	0.301666	0.0645606	0.172221	21.85	17.22	23.32	18.87	18.98	21	8.98	17.5	10.79	18.25	8.63	14.57
chr2	32725827	32726027	201	*	3.47522	3.6802	2.94958	0.322249	0.0645618	0.172222	15.2	11.78	8.64	7.95	17.98	6.75	13.47	20.79	9.72	9.66	7.55	3.97
chr2	93944192	93944392	201	*	7.26949	7.3249	7.15186	0.155264	0.064562	0.172222	167.23	139.56	157.21	164.87	159.81	181.48	156.04	156.44	143.57	151.35	134.86	139.05
chr8	120973445	120973645	201	*	4.24819	4.39405	3.90303	0.295952	0.064564	0.172224	24.71	26.28	21.6	18.87	13.98	21.75	21.33	19.69	25.91	10.73	8.63	14.57
chr1	189764289	189764489	201	*	5.24589	5.35012	5.01168	0.247202	0.0645642	0.172224	34.21	39.87	38.87	37.74	46.94	46.49	48.27	33.91	38.86	21.47	35.6	33.11
chr5	115506479	115506679	201	*	7.38337	7.31607	7.50923	-0.166178	0.0645677	0.172229	169.14	145.9	155.49	169.84	165.8	139.48	167.26	161.91	214.81	157.79	140.26	215.87
chr15	100283783	100283983	201	*	4.34693	4.18394	4.6263	-0.284715	0.0645682	0.172229	15.2	19.94	20.73	10.93	24.97	20.25	22.45	10.94	20.51	36.5	25.89	15.89
chr4	66737496	66737696	201	*	7.85655	7.80418	7.95591	-0.136713	0.0645686	0.172229	218.55	251.92	205.59	223.47	219.74	251.97	215.53	201.29	262.31	243.66	256.78	230.43
chr14	79049652	79049852	201	*	4.65037	4.77488	4.36358	0.276268	0.0645686	0.172229	30.41	33.53	31.1	16.88	31.96	30.75	24.7	19.69	23.75	21.47	17.26	19.86
chr9	98983436	98983636	201	*	3.94822	4.10331	3.5768	0.305741	0.0645735	0.172241	22.8	20.84	16.41	9.93	19.98	18.75	13.47	15.32	9.72	8.59	16.18	13.24
chr2	164415584	164415784	201	*	4.67941	4.80581	4.38757	0.273529	0.064576	0.172246	30.41	31.72	25.05	34.76	25.97	31.5	23.57	20.79	19.43	28.98	19.42	15.89
chr18	3146798	3146998	201	*	3.45698	3.64946	2.97206	0.321413	0.0645826	0.172261	18.05	9.97	6.05	9.93	16.98	15	13.47	10.94	9.72	10.73	4.32	6.62
chr17	28816934	28817134	201	*	4.30823	4.44859	3.97843	0.289079	0.0645831	0.172261	20.9	21.75	25.91	17.88	29.96	19.5	19.08	19.69	17.27	15.03	16.18	14.57
chr4	136132558	136132758	201	*	4.1751	4.31486	3.84695	0.298645	0.0645835	0.172261	21.85	24.47	25.91	18.87	17.98	22.5	11.23	16.41	6.48	13.95	17.26	19.86
chr6	134127425	134127625	201	*	3.86755	4.02617	3.48588	0.307306	0.064587	0.172268	17.1	21.75	17.28	12.91	15.98	21	10.1	14.22	11.87	12.88	10.79	9.27
chr19	40957136	40957336	201	*	1.99445	2.32272	0.962347	0.287715	0.0645885	0.172271	4.75	2.72	0.86	10.93	5.99	1.5	5.61	7.66	3.24	1.07	2.16	1.32
chr6	88124001	88124201	201	*	8.95876	8.91799	9.037	-0.111691	0.0645904	0.172273	457.04	470.32	494.1	505.54	429.48	491.94	493.93	527.29	585.07	488.39	488.74	539
chr11	19743189	19743389	201	*	4.21648	4.36928	3.85164	0.296636	0.0645913	0.172273	16.15	23.56	13.82	29.8	15.98	24	17.96	24.07	14.03	16.1	18.34	9.27
chrX	105767434	105767634	201	*	4.1452	4.30071	3.77255	0.30057	0.0645914	0.172273	16.15	16.31	19	19.86	28.97	12	20.21	25.16	8.64	13.95	16.18	15.89
chr3	78740985	78741185	201	*	3.64693	3.81752	3.2299	0.314687	0.0645941	0.172279	18.05	14.5	12.09	16.88	13.98	15	15.72	6.56	9.72	8.59	8.63	10.59
chr1	178601142	178601342	201	*	4.36779	4.50033	4.05943	0.290057	0.0645967	0.172284	19.95	18.12	27.64	19.86	23.97	28.5	13.47	29.54	17.27	12.88	14.03	22.51
chr4	155150916	155151116	201	*	7.71048	7.64505	7.83307	-0.160851	0.0645978	0.172284	188.14	192.11	194.36	220.49	200.76	202.48	187.47	215.51	275.26	188.92	179.1	268.84
chr7	16294874	16295074	201	*	7.90502	7.84206	8.02326	-0.155764	0.0645979	0.172284	229	244.67	218.55	212.55	225.73	225.72	224.51	254.89	300.09	205.02	219.02	316.51
chr18	69575009	69575209	201	*	6.1326	6.0514	6.28247	-0.195033	0.0646017	0.172292	64.61	73.4	63.92	67.54	64.92	69.74	67.35	59.07	92.83	77.28	77.68	63.57
chr19	29075143	29075343	201	*	3.66551	3.8483	3.21119	0.318663	0.0646028	0.172294	13.3	9.97	6.05	14.9	12.98	24.75	17.96	15.32	12.95	7.51	8.63	7.95
chr8	127132863	127133063	201	*	3.39821	3.5951	2.89911	0.321504	0.0646055	0.172299	10.45	15.41	15.55	7.95	11.99	9.75	16.84	8.75	9.72	6.44	9.71	3.97
chr6	72819065	72819265	201	*	4.43754	4.5712	4.12611	0.289998	0.064607	0.172301	17.1	19.03	26.78	30.79	16.98	24	31.43	24.07	15.11	9.66	17.26	27.81
chr17	27045249	27045449	201	*	5.45379	5.55416	5.22933	0.234586	0.0646098	0.172306	49.41	37.15	44.92	54.63	41.95	50.24	51.64	45.95	43.18	36.5	39.92	30.46
chr12	17255697	17255897	201	*	5.14158	5.01619	5.36376	-0.253337	0.0646104	0.172306	31.36	35.34	32.83	26.82	22.97	37.5	38.17	33.91	46.42	28.98	61.5	27.81
chrX	8252356	8252556	201	*	7.64133	7.58682	7.74454	-0.139626	0.0646109	0.172306	211.89	197.55	211.64	195.66	179.78	183.73	171.75	185.97	223.45	211.46	201.75	221.16
chr2	166701517	166701717	201	*	3.93675	4.09919	3.54396	0.308944	0.0646112	0.172306	16.15	12.69	12.96	24.83	9.99	21.75	17.96	20.79	8.64	7.51	17.26	13.24
chr4	43972296	43972496	201	*	8.03445	7.98685	8.12518	-0.128016	0.0646139	0.172311	256.55	259.17	253.1	292	227.73	247.47	258.19	235.2	292.53	275.86	272.96	275.46
chr12	75596228	75596428	201	*	9.11323	9.06704	9.2014	-0.122526	0.0646163	0.172316	547.31	538.28	549.39	585.99	520.37	509.19	469.24	571.05	656.31	551.72	495.22	651.57
chr17	27441909	27442109	201	*	5.08305	5.18981	4.84243	0.254513	0.0646172	0.172317	38.96	43.5	36.28	42.71	39.95	35.25	25.82	29.54	34.54	23.61	24.81	31.78
chr4	155019161	155019361	201	*	5.93616	5.84462	6.10346	-0.206142	0.0646188	0.172319	55.11	56.18	58.74	47.67	51.94	72.74	53.88	63.45	73.4	74.06	67.97	59.59
chr16	33895819	33896019	201	*	4.93496	5.05484	4.66043	0.271288	0.0646207	0.172323	30.41	44.4	35.42	16.88	36.96	46.49	25.82	29.54	26.99	25.76	25.89	22.51
chr15	38123470	38123670	201	*	3.5032	3.68431	3.05406	0.319769	0.0646251	0.17233	13.3	7.25	16.41	17.88	7.99	13.5	10.1	16.41	6.48	6.44	9.71	10.59
chr12	73408779	73408979	201	*	4.31569	4.45866	3.97861	0.289881	0.0646252	0.17233	22.8	26.28	19.87	17.88	25.97	18.75	23.57	20.79	11.87	12.88	23.74	14.57
chr3	121025658	121025858	201	*	4.43428	4.57277	4.10964	0.284213	0.0646253	0.17233	24.71	24.47	27.64	23.84	20.97	23.25	25.82	19.69	25.91	11.81	19.42	11.92
chr6	47984075	47984275	201	*	7.95823	7.91151	8.04736	-0.130477	0.0646294	0.172338	245.15	264.61	234.96	241.35	234.72	230.97	242.48	231.92	290.37	262.98	278.36	226.46
chr11	98300788	98300988	201	*	4.81898	4.94072	4.53955	0.267399	0.0646299	0.172338	38.01	33.53	25.05	34.76	30.96	22.5	28.06	32.82	25.91	23.61	18.34	25.16
chr18	20516799	20516999	201	*	5.33825	5.44162	5.10625	0.245049	0.0646304	0.172338	39.91	49.84	38.01	36.75	53.94	37.5	37.04	54.7	41.02	28.98	28.05	39.73
chr5	130941345	130941545	201	*	3.15824	3.35217	2.66869	0.324691	0.0646335	0.172343	9.5	13.59	12.09	8.94	5.99	12.75	8.98	9.85	4.32	4.29	7.55	9.27
chr6	29051309	29051509	201	*	4.98147	5.09012	4.73604	0.259952	0.0646338	0.172343	22.8	32.62	38.01	33.77	30.96	41.25	34.8	38.29	21.59	25.76	24.81	34.43
chr7	141506393	141506593	201	*	4.05489	4.20446	3.69923	0.30188	0.0646341	0.172343	16.15	16.31	20.73	21.85	11.99	17.25	21.33	21.88	16.19	7.51	9.71	18.54
chr1	120176479	120176679	201	*	4.36865	4.50161	4.05914	0.286658	0.0646357	0.172346	25.66	21.75	22.46	19.86	16.98	22.5	23.57	28.44	12.95	15.03	16.18	22.51
chr5	38669354	38669554	201	*	4.56417	4.6982	4.25175	0.283508	0.0646369	0.172347	27.56	19.94	39.74	27.81	27.97	24.75	21.33	18.6	12.95	22.54	24.81	15.89
chr18	83839961	83840161	201	*	4.01196	4.15943	3.66229	0.303026	0.0646386	0.172349	14.25	22.66	19.87	16.88	16.98	20.25	13.47	18.6	16.19	5.37	11.87	17.22
chr15	41628050	41628250	201	*	3.33516	3.53462	2.82768	0.324126	0.0646387	0.172349	17.1	19.03	6.05	13.9	7.99	9.75	11.23	7.66	3.24	9.66	7.55	7.95
chr17	44130500	44130700	201	*	4.45725	4.30559	4.71978	-0.273042	0.0646415	0.172353	28.51	16.31	19	17.88	15.98	19.5	21.33	19.69	31.3	20.39	25.89	27.81
chr8	93977732	93977932	201	*	3.31873	3.0703	3.71531	-0.315417	0.0646417	0.172353	9.5	8.16	7.77	7.95	6.99	13.5	7.86	5.47	16.19	8.59	11.87	15.89
chr1	110904361	110904561	201	*	7.37599	7.31796	7.48547	-0.150481	0.0646429	0.172355	172.94	145.9	176.22	157.92	173.79	157.48	134.71	157.53	191.06	188.92	172.62	164.22
chr7	24496705	24496905	201	*	4.50397	4.64065	4.18428	0.285314	0.0646434	0.172355	31.36	24.47	30.23	26.82	14.98	26.25	23.57	21.88	24.83	23.61	9.71	14.57
chr13	69625508	69625708	201	*	5.04767	5.15996	4.7929	0.258252	0.0646448	0.172356	38.96	38.97	38.01	28.8	26.97	45.74	29.19	39.38	30.22	22.54	35.6	22.51
chr10	76415106	76415306	201	*	5.42781	5.53834	5.17754	0.243174	0.0646467	0.172359	38.96	43.5	38.87	48.67	46.94	49.49	56.13	49.23	37.78	53.67	33.45	19.86
chr9	58580865	58581065	201	*	4.73245	4.58492	4.98874	-0.263971	0.064647	0.172359	33.26	21.75	26.78	29.8	22.97	21	13.47	22.97	31.3	25.76	30.21	39.73
chr14	40758562	40758762	201	*	6.94301	6.87457	7.07085	-0.166872	0.0646491	0.172363	135.88	113.28	103.66	115.21	131.84	130.49	106.64	101.74	145.73	126.66	131.63	133.76
chr5	92961960	92962160	201	*	6.94303	6.86194	7.0927	-0.184528	0.0646518	0.172368	94.07	114.18	136.48	109.25	105.87	122.24	133.59	114.87	120.9	103.05	144.57	177.46
chr5	110539030	110539230	201	*	3.75738	3.9343	3.32113	0.313327	0.0646534	0.172371	14.25	10.87	13.82	23.84	14.98	15.75	13.47	15.32	7.56	18.25	7.55	6.62
chr13	81990645	81990845	201	*	3.65947	3.83422	3.22986	0.315267	0.0646564	0.172377	10.45	8.16	13.82	17.88	18.98	15	11.23	18.6	7.56	8.59	10.79	10.59
chr8	36582418	36582618	201	*	7.1996	7.13215	7.32572	-0.166447	0.0646582	0.172379	148.23	146.8	143.39	117.2	148.82	162.73	134.71	120.34	168.4	139.54	192.04	141.7
chr5	120505415	120505615	201	*	7.62414	7.56412	7.73718	-0.150901	0.0646583	0.172379	204.29	198.46	196.09	189.7	182.78	175.48	198.7	168.47	219.13	163.16	234.12	237.05
chr12	51654274	51654474	201	*	4.01706	4.17887	3.62607	0.303541	0.0646594	0.17238	20.9	23.56	17.28	18.87	11.99	11.25	22.45	18.6	14.03	10.73	14.03	10.59
chr1	25104714	25104914	201	*	3.23269	3.43546	2.71436	0.324631	0.0646621	0.172386	3.8	7.25	12.96	9.93	16.98	11.25	12.35	12.03	6.48	7.51	4.32	7.95
chr12	9002114	9002314	201	*	5.26168	5.15132	5.4599	-0.235415	0.0646653	0.172393	38.96	27.19	35.42	41.71	39.95	36.75	34.8	29.54	45.34	44.01	49.63	37.08
chr10	55224502	55224702	201	*	4.13919	4.28936	3.78184	0.298782	0.0646722	0.172409	23.75	22.66	18.14	8.94	20.97	23.25	16.84	21.88	18.35	12.88	11.87	11.92
chr7	3284819	3285019	201	*	4.39013	4.52895	4.06457	0.291284	0.0646757	0.172417	20.9	23.56	31.1	16.88	18.98	15.75	24.7	32.82	14.03	13.95	15.1	23.84
chr10	96231456	96231656	201	*	4.29236	3.97616	4.77122	-0.325653	0.0646792	0.172425	7.6	11.78	17.28	11.92	15.98	15.75	29.19	16.41	16.19	9.66	41	42.38
chr9	110109501	110109701	201	*	3.59409	3.77543	3.14427	0.318557	0.0646806	0.172427	15.2	18.12	9.5	19.86	9.99	11.25	17.96	7.66	10.79	9.66	4.32	10.59
chr19	56700289	56700489	201	*	4.22674	4.37627	3.87122	0.296116	0.0646815	0.172427	14.25	18.12	25.91	18.87	23.97	19.5	25.82	19.69	20.51	6.44	18.34	13.24
chr9	14900403	14900603	201	*	5.59122	5.68968	5.37152	0.236976	0.0646841	0.172433	47.51	62.53	65.65	47.67	58.93	51.74	47.15	31.72	36.7	46.16	49.63	33.11
chr4	135908506	135908706	201	*	3.42475	3.61887	2.93456	0.322195	0.0646854	0.172434	8.55	18.12	16.41	6.95	11.99	7.5	12.35	16.41	10.79	5.37	6.47	7.95
chr15	40417081	40417281	201	*	4.17591	4.3181	3.84104	0.29571	0.0646921	0.172451	26.61	16.31	16.41	18.87	24.97	21	15.72	19.69	15.11	12.88	10.79	18.54
chr2	38675358	38675558	201	*	4.5019	4.63971	4.17914	0.285371	0.0646933	0.172452	21.85	20.84	26.78	30.79	17.98	31.5	17.96	31.72	20.51	25.76	12.95	13.24
chr17	12916106	12916306	201	*	9.55013	9.51462	9.61863	-0.0987461	0.0646938	0.172452	695.54	768.46	702.28	743.91	703.15	749.92	709.47	778.9	876.52	702	771.42	794.6
chr7	4682693	4682893	201	*	4.05089	4.19837	3.70116	0.298788	0.0646945	0.172452	19	21.75	19	16.88	15.98	21	16.84	16.41	16.19	12.88	9.71	13.24
chr11	55138572	55138772	201	*	5.29728	5.19055	5.48962	-0.233624	0.0646952	0.172452	38.96	41.69	34.55	34.76	34.96	30.75	39.29	37.19	39.94	55.82	44.23	39.73
chr11	6803000	6803200	201	*	4.0535	3.8593	4.3776	-0.298354	0.0646998	0.172463	11.4	19.94	20.73	9.93	14.98	15.75	15.72	7.66	9.72	25.76	29.13	18.54
chr7	18641103	18641303	201	*	2.81494	2.5336	3.25254	-0.325145	0.0647056	0.172476	7.6	5.44	0.86	2.98	8.99	6	8.98	5.47	9.72	7.51	12.95	7.95
chr3	94602092	94602292	201	*	5.32949	5.21841	5.52887	-0.238173	0.0647112	0.172489	49.41	44.4	38.01	37.74	34.96	27	26.94	39.38	47.5	46.16	53.95	37.08
chr19	24899783	24899983	201	*	7.11722	7.03791	7.26385	-0.183891	0.0647116	0.172489	124.48	144.99	128.71	143.02	112.86	149.98	127.97	119.24	198.62	136.32	108.97	170.84
chr15	78826665	78826865	201	*	6.90837	6.84344	7.03007	-0.163484	0.0647122	0.172489	122.58	98.78	114.02	128.12	112.86	118.49	112.26	111.58	131.69	121.29	141.34	128.46
chr6	103900873	103901073	201	*	5.36199	5.46628	5.12763	0.24	0.0647148	0.172494	50.36	47.12	50.97	40.72	44.95	35.25	46.03	38.29	41.02	38.64	32.37	27.81
chr1	179105545	179105745	201	*	3.68343	3.86154	3.24356	0.313639	0.0647161	0.172496	17.1	16.31	13.82	12.91	11.99	12	16.84	15.32	16.19	6.44	8.63	6.62
chr11	40949816	40950016	201	*	3.54627	3.73319	3.079	0.318749	0.0647171	0.172497	11.4	17.22	9.5	6.95	15.98	12	20.21	13.13	10.79	8.59	6.47	7.95
chr7	16711505	16711705	201	*	2.35762	2.02384	2.85648	-0.323436	0.0647179	0.172498	4.75	2.72	1.73	3.97	4.99	2.25	3.37	8.75	5.4	12.88	5.39	5.3
chr8	33648580	33648780	201	*	4.39072	4.52662	4.0732	0.28557	0.0647206	0.172503	24.71	24.47	21.6	15.89	25.97	28.5	23.57	19.69	14.03	21.47	17.26	14.57
chr15	79308581	79308781	201	*	3.27358	3.47099	2.77282	0.323389	0.0647225	0.172505	13.3	9.06	13.82	13.9	12.98	6.75	11.23	7.66	8.64	6.44	4.32	7.95
chr17	30810313	30810513	201	*	3.32559	3.51777	2.84168	0.322497	0.0647226	0.172505	10.45	12.69	8.64	14.9	12.98	9.75	13.47	8.75	10.79	4.29	4.32	9.27
chr3	129412827	129413027	201	*	3.54219	3.72784	3.0789	0.317636	0.0647243	0.172506	12.35	13.59	11.23	15.89	9.99	9.75	14.59	18.6	6.48	8.59	10.79	7.95
chr1	89181485	89181685	201	*	3.56505	3.7469	3.11364	0.319436	0.0647243	0.172506	10.45	18.12	13.82	14.9	11.99	20.25	14.59	3.28	8.64	10.73	8.63	6.62
chr13	41781030	41781230	201	*	4.86591	4.98369	4.59689	0.262887	0.0647301	0.17252	29.46	32.62	32.83	25.82	29.96	33.75	33.68	35.01	19.43	33.28	21.58	22.51
chr2	165360970	165361170	201	*	6.80553	6.73977	6.92867	-0.168678	0.0647337	0.172528	97.87	109.65	99.34	127.13	103.87	98.99	103.28	114.87	115.5	134.17	119.76	117.87
chr6	98999338	98999538	201	*	5.66426	5.75653	5.45988	0.223207	0.0647353	0.17253	54.16	55.28	53.56	44.69	60.93	56.24	59.5	48.13	51.81	45.08	42.08	37.08
chr1	120171903	120172103	201	*	6.32532	6.39936	6.16478	0.193608	0.0647361	0.172531	89.32	83.37	76.02	85.42	98.88	84.74	86.44	71.11	62.61	68.7	84.15	71.51
chr2	83072447	83072647	201	*	3.10444	3.31467	2.56126	0.325095	0.0647369	0.172531	13.3	10.87	12.96	5.96	10.99	6.75	6.74	12.03	6.48	6.44	5.39	5.3
chr10	62954317	62954517	201	*	4.11867	4.26679	3.76714	0.299078	0.0647426	0.172545	19	21.75	21.6	12.91	19.98	21	22.45	15.32	12.95	6.44	20.5	14.57
chr7	41780810	41781010	201	*	4.75679	4.87712	4.48104	0.268184	0.0647436	0.172546	24.71	36.25	30.23	30.79	26.97	28.5	30.31	27.35	20.51	17.17	29.13	22.51
chr19	37326189	37326389	201	*	3.48604	3.68285	2.9872	0.320929	0.0647443	0.172546	15.2	18.12	10.37	8.94	19.98	11.25	11.23	7.66	8.64	12.88	7.55	2.65
chr14	84128589	84128789	201	*	4.94581	5.06382	4.67615	0.269235	0.0647469	0.17255	41.81	19.03	37.14	35.76	28.97	33.75	43.78	27.35	17.27	28.98	21.58	34.43
chr13	90516000	90516200	201	*	4.82903	4.94709	4.55928	0.266671	0.0647471	0.17255	34.21	29	27.64	24.83	38.95	32.25	32.55	27.35	16.19	31.13	20.5	26.49
chr2	174533913	174534113	201	*	3.69246	3.86763	3.26157	0.315432	0.0647485	0.172551	15.2	22.66	15.55	15.89	7.99	12.75	19.08	7.66	8.64	8.59	11.87	9.27
chr2	179645826	179646026	201	*	4.59621	4.73108	4.28148	0.280076	0.0647487	0.172551	18.05	19.94	31.1	29.8	25.97	23.25	35.92	28.44	14.03	19.32	25.89	18.54
chr6	90452674	90452874	201	*	7.84009	7.77886	7.95527	-0.162243	0.0647506	0.172554	200.49	208.43	228.05	258.23	186.78	175.48	240.23	259.27	272.02	273.72	229.81	217.19
chr1	153665318	153665518	201	*	5.59884	5.69325	5.38918	0.234203	0.0647514	0.172555	53.21	59.81	59.6	36.75	44.95	55.49	50.52	53.6	35.62	31.13	57.18	43.7
chr10	26238782	26238982	201	*	3.89428	4.0459	3.5328	0.306701	0.0647566	0.172565	19	21.75	13.82	15.89	18.98	17.25	11.23	14.22	7.56	10.73	10.79	17.22
chr13	26492462	26492662	201	*	2.45475	2.71082	1.74531	0.318077	0.0647566	0.172565	5.7	6.34	11.23	4.97	6.99	8.25	5.61	3.28	1.08	5.37	4.32	2.65
chr11	115250809	115251009	201	*	7.07961	7.0105	7.20864	-0.166845	0.0647632	0.172581	132.08	127.77	133.89	119.18	110.87	122.24	125.73	159.72	140.33	127.73	143.49	180.11
chr2	10094825	10095025	201	*	5.43599	5.58826	5.07266	0.298554	0.0647682	0.172591	46.56	80.65	46.65	44.69	37.95	51.74	44.9	31.72	39.94	44.01	33.45	17.22
chr2	71240154	71240354	201	*	4.094	3.92072	4.38837	-0.288184	0.0647683	0.172591	19	15.41	15.55	13.9	9.99	19.5	17.96	9.85	23.75	20.39	23.74	15.89
chr8	91355463	91355663	201	*	3.68043	3.86117	3.23245	0.314898	0.0647688	0.172591	14.25	16.31	14.68	13.9	10.99	15	19.08	12.03	3.24	13.95	15.1	5.3
chr7	30867022	30867222	201	*	4.6114	4.73896	4.31646	0.277741	0.0647739	0.172603	28.51	25.37	35.42	22.84	33.96	27.75	15.72	24.07	18.35	20.39	23.74	17.22
chr6	100434751	100434951	201	*	3.23437	3.44155	2.70142	0.324331	0.0647746	0.172603	11.4	7.25	15.55	8.94	11.99	5.25	11.23	15.32	6.48	5.37	7.55	6.62
chr15	37713504	37713704	201	*	3.92952	4.08885	3.54581	0.303362	0.0647794	0.172614	18.05	15.41	19	17.88	18.98	18	14.59	14.22	10.79	15.03	12.95	7.95
chr7	120635085	120635285	201	*	8.50854	8.46175	8.59779	-0.121337	0.0647831	0.172622	332.57	371.54	352.44	371.46	342.59	362.96	342.39	344.6	423.15	347.78	343.09	435.7
chr19	52448197	52448397	201	*	4.43697	4.5842	4.08797	0.285296	0.0647849	0.172624	29.46	20.84	20.73	20.86	26.97	21	24.7	27.35	18.35	20.39	22.66	6.62
chr13	111337525	111337725	201	*	3.88498	4.04665	3.49443	0.306903	0.0647852	0.172624	16.15	16.31	19	15.89	23.97	14.25	14.59	12.03	9.72	8.59	16.18	10.59
chr7	98887906	98888106	201	*	6.51242	6.5856	6.35387	0.190737	0.0647887	0.172631	89.32	98.78	98.48	80.45	96.88	113.99	89.81	100.64	102.55	86.94	70.13	67.54
chr10	59635439	59635639	201	*	3.26951	3.47394	2.7457	0.324386	0.0647887	0.172631	16.15	12.69	5.18	4.97	14.98	15	8.98	10.94	5.4	9.66	6.47	5.3
chr5	36560210	36560410	201	*	4.23299	4.38034	3.88364	0.294386	0.0647927	0.172639	13.3	28.09	20.73	19.86	19.98	24.75	20.21	19.69	10.79	21.47	16.18	10.59
chr12	100226162	100226362	201	*	3.56989	3.35088	3.92795	-0.310304	0.0647935	0.17264	4.75	12.69	11.23	12.91	5.99	12	6.74	15.32	19.43	17.17	9.71	14.57
chr6	47799166	47799366	201	*	7.61386	7.56163	7.71297	-0.143735	0.0648031	0.172662	215.69	170.37	176.22	181.76	177.79	185.23	196.45	207.85	209.42	224.34	220.1	185.41
chr11	77240578	77240778	201	*	3.80195	3.96824	3.39776	0.309702	0.0648031	0.172662	19.95	20.84	15.55	13.9	12.98	18.75	10.1	13.13	9.72	13.95	11.87	6.62
chr1	179859299	179859499	201	*	6.5286	6.45424	6.66671	-0.183181	0.0648124	0.172684	102.62	83.37	74.29	72.5	90.89	93.74	96.54	87.52	111.18	112.71	88.47	94.03
chr11	110495446	110495646	201	*	4.21574	4.37387	3.8355	0.30364	0.0648127	0.172684	17.1	10.87	17.28	31.78	17.98	18.75	26.94	25.16	22.67	8.59	8.63	17.22
chr14	94636085	94636285	201	*	3.74511	3.92338	3.30476	0.314093	0.0648148	0.172685	19	19.03	17.28	6.95	17.98	15.75	8.98	16.41	9.72	10.73	15.1	3.97
chr1	162893060	162893260	201	*	2.99336	3.22579	2.37271	0.325142	0.0648153	0.172685	17.1	4.53	8.64	8.94	12.98	10.5	4.49	7.66	9.72	6.44	3.24	1.32
chr9	58419742	58419942	201	*	3.76622	3.92927	3.37162	0.313614	0.0648154	0.172685	13.3	16.31	11.23	12.91	14.98	14.25	23.57	15.32	5.4	8.59	7.55	19.86
chr6	45023437	45023637	201	*	3.74905	3.92271	3.32274	0.31348	0.0648156	0.172685	20.9	19.03	12.96	10.93	17.98	17.25	15.72	6.56	8.64	9.66	15.1	6.62
chr5	144843248	144843448	201	*	5.96467	6.04618	5.78636	0.207719	0.0648236	0.172705	64.61	68.87	59.6	72.5	60.93	73.49	68.48	60.17	58.29	59.04	51.79	51.65
chr10	75624107	75624307	201	*	3.81174	3.61243	4.14293	-0.308636	0.0648303	0.172721	6.65	16.31	8.64	20.86	15.98	8.25	14.59	6.56	15.11	21.47	24.81	9.27
chr3	24706116	24706316	201	*	3.88943	3.70894	4.19417	-0.295439	0.0648327	0.172726	16.15	11.78	12.09	12.91	8.99	12.75	15.72	14.22	21.59	21.47	12.95	17.22
chr4	116630252	116630452	201	*	2.79071	2.51613	3.22005	-0.324612	0.0648357	0.172732	6.65	5.44	3.46	5.96	7.99	3	5.61	7.66	11.87	10.73	5.39	9.27
chr8	61715463	61715663	201	*	7.15578	7.21534	7.02873	0.164727	0.0648374	0.172735	135.88	163.12	149.44	150.97	169.8	131.24	156.04	132.37	126.3	110.56	142.42	143.03
chr7	129399226	129399426	201	*	4.72356	4.85097	4.42904	0.270959	0.0648429	0.172748	31.36	29	26.78	26.82	38.95	24.75	28.06	25.16	18.35	21.47	29.13	17.22
chr17	62246745	62246945	201	*	4.1038	3.93166	4.3965	-0.287711	0.0648468	0.172757	16.15	11.78	22.46	11.92	18.98	14.25	11.23	15.32	22.67	23.61	19.42	18.54
chr16	21216155	21216355	201	*	5.31751	5.21071	5.50996	-0.233477	0.0648495	0.172761	31.36	41.69	35.42	37.74	28.97	39	44.9	37.19	53.97	47.23	45.31	35.76
chr13	13416521	13416721	201	*	3.11426	3.32708	2.56231	0.325179	0.0648497	0.172761	5.7	8.16	7.77	9.93	7.99	14.25	8.98	17.5	7.56	3.22	7.55	5.3
chr9	96827945	96828145	201	*	3.21734	3.4168	2.70986	0.325165	0.0648508	0.172762	16.15	5.44	8.64	12.91	7.99	12	16.84	5.47	4.32	4.29	4.32	13.24
chr3	30354328	30354528	201	*	5.61695	5.71489	5.39854	0.236173	0.0648519	0.172763	58.91	72.5	46.65	46.68	54.93	51.74	49.39	39.38	51.81	49.38	29.13	38.41
chr19	36829518	36829718	201	*	4.36291	4.50955	4.01554	0.296175	0.0648525	0.172763	23.75	32.62	26.78	10.93	16.98	30	26.94	14.22	14.03	19.32	19.42	11.92
chr6	122369336	122369536	201	*	4.62951	4.47929	4.88986	-0.270636	0.0648533	0.172764	28.51	14.5	19	27.81	21.97	18	20.21	28.44	21.59	30.06	25.89	41.05
chr18	20559784	20559984	201	*	6.71083	6.77524	6.57269	0.174957	0.064855	0.172766	115.92	105.12	117.48	115.21	115.86	98.24	108.89	99.55	100.39	91.24	88.47	100.65
chr2	122912750	122912950	201	*	2.28996	2.57492	1.46178	0.310015	0.0648578	0.172772	3.8	4.53	7.77	4.97	4.99	6	11.23	4.38	0	3.22	6.47	1.32
chr1	172131789	172131989	201	*	2.94422	3.16435	2.36716	0.325197	0.0648606	0.172778	7.6	8.16	9.5	5.96	11.99	9.75	6.74	12.03	1.08	2.15	10.79	6.62
chr2	69374527	69374727	201	*	2.55503	2.81385	1.83481	0.32054	0.0648615	0.172778	5.7	7.25	7.77	4.97	8.99	6	10.1	5.47	6.48	1.07	5.39	1.32
chr10	60582992	60583192	201	*	3.64279	3.44032	3.97835	-0.306751	0.0648623	0.172778	7.6	10.87	16.41	9.93	8.99	7.5	14.59	10.94	21.59	16.1	10.79	14.57
chr3	30608289	30608489	201	*	4.21187	4.35729	3.86794	0.294796	0.0648624	0.172778	18.05	20.84	19.87	27.81	23.97	13.5	21.33	18.6	15.11	12.88	11.87	18.54
chr11	31161516	31161716	201	*	2.16427	2.45461	1.31263	0.305306	0.064868	0.172791	4.75	8.16	6.05	8.94	3	5.25	2.25	5.47	4.32	4.29	0	1.32
chr17	29447400	29447600	201	*	4.97565	4.83415	5.22279	-0.255255	0.0648695	0.172793	30.41	26.28	26.78	35.76	23.97	30.75	25.82	28.44	29.15	24.69	39.92	55.62
chr10	56425485	56425685	201	*	6.28663	6.3679	6.10893	0.207468	0.064871	0.172793	70.31	86.09	70.83	81.44	110.87	75.74	95.42	70.01	76.64	71.92	50.71	76.81
chr16	20524002	20524202	201	*	7.86188	7.81288	7.95517	-0.13395	0.0648719	0.172793	232.8	231.08	246.19	225.46	221.73	217.48	202.06	222.07	267.71	257.61	256.78	210.57
chrX	17734324	17734524	201	*	3.74832	3.55439	4.07206	-0.303533	0.0648721	0.172793	13.3	9.97	9.5	13.9	6.99	8.25	13.47	18.6	14.03	12.88	20.5	19.86
chr10	113503076	113503276	201	*	4.97682	5.10386	4.68329	0.275867	0.0648721	0.172793	26.61	46.22	44.92	30.79	27.97	39	21.33	38.29	12.95	34.35	35.6	19.86
chr5	149297607	149297807	201	*	3.97282	4.12537	3.6087	0.30296	0.0648726	0.172793	19	11.78	19.87	19.86	15.98	21	15.72	16.41	8.64	10.73	16.18	13.24
chr11	48790316	48790516	201	*	7.16526	7.10137	7.28515	-0.163845	0.0648756	0.172798	143.48	138.65	120.93	161.89	115.86	118.49	151.55	147.68	165.16	148.13	142.42	168.19
chr9	113670661	113670861	201	*	6.33868	6.25725	6.48892	-0.189304	0.0648757	0.172798	81.72	62.53	78.61	88.4	76.91	74.24	72.97	76.58	100.39	71.92	86.31	100.65
chr2	119458291	119458491	201	*	4.37598	4.52085	4.03361	0.289598	0.0648772	0.172799	15.2	20.84	24.19	20.86	22.97	28.5	30.31	20.79	10.79	22.54	21.58	10.59
chr1	120481023	120481223	201	*	5.54239	5.43983	5.72792	-0.223661	0.0648779	0.172799	47.51	43.5	49.24	46.68	40.95	42	31.43	45.95	46.42	54.74	65.81	45.03
chr7	4483217	4483417	201	*	5.96228	6.04704	5.77619	0.211357	0.064878	0.172799	81.72	60.72	69.11	50.65	62.92	67.49	70.72	65.64	52.89	54.74	62.58	49
chr13	98504724	98504924	201	*	7.73398	7.66744	7.8585	-0.166539	0.064879	0.1728	170.09	195.74	209.91	241.35	164.8	185.23	206.55	252.7	254.75	217.9	197.44	258.24
chr8	77173433	77173633	201	*	3.3287	3.53473	2.7996	0.324887	0.06488	0.172801	6.65	17.22	6.05	10.93	14.98	9	21.33	6.56	7.56	2.15	7.55	10.59
chr5	143109563	143109763	201	*	3.59475	3.7697	3.16451	0.316741	0.0648822	0.172805	19	9.97	8.64	15.89	12.98	12.75	13.47	16.41	6.48	7.51	8.63	13.24
chr2	73278588	73278788	201	*	7.14674	7.07593	7.2787	-0.169687	0.0648835	0.172807	139.68	136.84	129.57	157.92	137.83	127.49	108.89	141.12	173.79	118.07	147.81	181.43
chr11	85334911	85335111	201	*	6.57425	6.50049	6.71133	-0.180164	0.0648857	0.172811	113.07	81.56	93.29	92.37	88.89	92.24	81.95	80.95	104.71	99.83	121.92	92.7
chr5	19099211	19099411	201	*	4.03206	4.19079	3.6501	0.305068	0.0648871	0.172813	18.05	22.66	16.41	12.91	29.96	21.75	11.23	13.13	17.27	11.81	11.87	9.27
chr2	9524226	9524426	201	*	3.7256	3.51856	4.06745	-0.303316	0.0648947	0.172831	14.25	9.97	13.82	10.93	9.99	12.75	11.23	8.75	20.51	7.51	20.5	18.54
chr7	141100485	141100685	201	*	7.82413	7.77022	7.92627	-0.136822	0.0648968	0.172835	248	205.71	235.82	205.59	216.74	223.47	206.55	204.57	260.15	234	217.94	260.89
chr5	21776598	21776798	201	*	5.05794	4.93371	5.27828	-0.247621	0.0648988	0.172839	38.96	21.75	24.19	32.78	39.95	31.5	26.94	28.44	34.54	39.72	39.92	41.05
chr19	46417700	46417900	201	*	4.88396	4.99825	4.62403	0.263975	0.0649019	0.172846	25.66	38.06	38.87	29.8	22.97	36	34.8	29.54	20.51	28.98	22.66	26.49
chr2	159013006	159013206	201	*	5.24821	5.06096	5.56255	-0.299188	0.0649087	0.172862	31.36	22.66	36.28	37.74	16.98	34.5	43.78	43.76	64.77	57.96	34.52	31.78
chr19	24621892	24622092	201	*	6.08823	6.00213	6.2464	-0.201487	0.064912	0.172869	71.26	53.47	63.06	63.57	77.91	49.49	63.99	70.01	73.4	74.06	70.13	86.08
chr9	63052267	63052467	201	*	5.96032	5.87011	6.12539	-0.212531	0.0649127	0.17287	70.31	47.12	58.74	61.58	62.92	53.24	51.64	62.36	96.07	67.62	62.58	52.97
chr7	123280771	123280971	201	*	4.37197	4.51125	4.04513	0.288165	0.0649149	0.172873	27.56	25.37	17.28	19.86	26.97	27.75	17.96	19.69	23.75	17.17	11.87	13.24
chr10	23673542	23673742	201	*	3.65825	3.83893	3.21046	0.317236	0.064918	0.17288	6.65	15.41	12.09	6.95	17.98	21	19.08	15.32	8.64	10.73	9.71	7.95
chr5	86221050	86221250	201	*	3.56056	3.73409	3.13463	0.315962	0.0649193	0.172881	14.25	11.78	12.96	11.92	11.99	18	15.72	9.85	8.64	7.51	9.71	9.27
chr1	87512028	87512228	201	*	4.47825	4.62301	4.13617	0.286476	0.0649203	0.172881	33.26	16.31	24.19	20.86	25.97	18.75	35.92	21.88	17.27	19.32	20.5	13.24
chr5	124356843	124357043	201	*	7.23599	7.17792	7.34556	-0.158311	0.0649206	0.172881	153.93	128.68	134.76	160.9	139.83	126.74	156.04	157.53	166.24	185.7	154.28	144.35
chr16	78617567	78617767	201	*	4.53074	4.66801	4.20945	0.285065	0.0649208	0.172881	24.71	13.59	23.32	28.8	28.97	23.25	22.45	38.29	20.51	12.88	19.42	21.19
chr4	10942089	10942289	201	*	4.85783	4.72838	5.08636	-0.265385	0.0649238	0.172884	27.56	25.37	20.73	23.84	24.97	23.25	28.06	38.29	26.99	50.45	39.92	18.54
chr17	83120760	83120960	201	*	3.88094	4.03874	3.5017	0.305933	0.0649238	0.172884	19.95	19.03	14.68	14.9	11.99	18.75	17.96	14.22	7.56	11.81	14.03	11.92
chr11	49755563	49755763	201	*	2.91991	3.1432	2.3318	0.325114	0.064924	0.172884	7.6	10.87	12.09	1.99	7.99	11.25	11.23	7.66	5.4	4.29	6.47	3.97
chr14	66663454	66663654	201	*	5.15585	5.03511	5.37067	-0.240325	0.0649292	0.172892	38.01	31.72	31.96	26.82	34.96	41.25	28.06	29.54	36.7	46.16	44.23	38.41
chr6	72421566	72421766	201	*	3.98464	4.13911	3.615	0.303547	0.0649294	0.172892	16.15	19.03	16.41	18.87	17.98	18	23.57	10.94	10.79	17.17	6.47	14.57
chr3	59326108	59326308	201	*	4.09556	3.8996	4.42211	-0.296485	0.0649294	0.172892	9.5	19.03	27.64	11.92	8.99	13.5	14.59	14.22	17.27	16.1	25.89	26.49
chr13	55243257	55243457	201	*	6.02718	6.10601	5.85531	0.210651	0.0649298	0.172892	74.12	66.15	89.84	63.57	66.92	71.99	55.01	63.45	48.58	64.4	55.02	63.57
chr15	35914056	35914256	201	*	3.65328	3.8259	3.23013	0.314582	0.0649309	0.172892	8.55	19.03	14.68	16.88	8.99	14.25	16.84	14.22	10.79	7.51	8.63	10.59
chr14	47576809	47577009	201	*	6.85576	6.92335	6.71026	0.175079	0.064931	0.172892	117.82	113.28	121.8	133.09	106.87	126.74	121.24	130.18	107.95	132.03	92.79	86.08
chr5	140440529	140440729	201	*	3.51448	3.7014	3.0472	0.317013	0.0649312	0.172892	14.25	9.97	13.82	11.92	13.98	13.5	14.59	12.03	9.72	8.59	10.79	3.97
chr6	17630050	17630250	201	*	3.37409	3.14653	3.74351	-0.31576	0.0649339	0.172897	6.65	8.16	10.37	10.93	13.98	3	10.1	7.66	9.72	16.1	11.87	15.89
chr7	122013061	122013261	201	*	4.12557	4.27635	3.76648	0.299569	0.0649394	0.17291	13.3	15.41	21.6	17.88	21.97	21.75	17.96	25.16	7.56	10.73	21.58	14.57
chr2	32933452	32933652	201	*	4.828	4.95167	4.54344	0.277234	0.0649401	0.17291	31.36	22.66	47.51	37.74	16.98	36	24.7	30.63	25.91	22.54	18.34	26.49
chr11	7568561	7568761	201	*	4.62918	4.47391	4.89711	-0.274468	0.0649419	0.172913	25.66	24.47	21.6	9.93	22.97	32.25	16.84	24.07	34.54	38.64	24.81	21.19
chr16	7972605	7972805	201	*	5.17103	5.0357	5.40867	-0.257859	0.0649435	0.172916	43.71	29	38.87	17.88	26.97	28.5	35.92	41.57	28.07	35.42	56.1	50.32
chr11	95284906	95285106	201	*	5.331	5.43312	5.10212	0.24129	0.0649457	0.172918	38.01	45.31	41.46	49.66	54.93	42	38.17	36.1	41.02	28.98	35.6	31.78
chr2	75888527	75888727	201	*	4.05332	4.20168	3.70112	0.299991	0.0649462	0.172918	15.2	27.19	19	15.89	14.98	21.75	14.59	18.6	12.95	12.88	12.95	13.24
chr4	123930077	123930277	201	*	4.21354	4.04988	4.4939	-0.283553	0.0649463	0.172918	20.9	9.97	12.09	18.87	14.98	20.25	16.84	18.6	19.43	23.61	25.89	21.19
chr2	109843138	109843338	201	*	3.54949	3.3204	3.92094	-0.310151	0.0649482	0.172919	12.35	7.25	15.55	7.95	8.99	11.25	6.74	9.85	15.11	7.51	19.42	18.54
chr19	46593840	46594040	201	*	3.26761	3.46714	2.75995	0.323607	0.0649484	0.172919	10.45	14.5	12.96	7.95	16.98	9	8.98	7.66	3.24	5.37	11.87	6.62
chr10	69862939	69863139	201	*	5.85967	5.76538	6.03155	-0.209349	0.0649487	0.172919	48.46	48.03	50.97	50.65	51.94	64.49	53.88	66.73	68.01	70.84	53.95	68.87
chr1	93279144	93279344	201	*	3.17926	3.39676	2.61132	0.324779	0.0649491	0.172919	8.55	9.97	13.82	8.94	13.98	4.5	16.84	7.66	6.48	6.44	7.55	3.97
chr15	99163857	99164057	201	*	6.16906	6.25269	5.98569	0.203499	0.0649506	0.172921	79.82	88.81	75.15	73.5	80.9	71.24	65.11	75.48	62.61	78.36	70.13	42.38
chr3	8175835	8176035	201	*	3.41651	3.60819	2.9342	0.321451	0.0649517	0.172923	11.4	14.5	8.64	6.95	10.99	15	21.33	8.75	6.48	6.44	9.71	7.95
chr9	96381520	96381720	201	*	4.94162	5.05931	4.67281	0.262997	0.0649548	0.172929	24.71	32.62	40.6	27.81	39.95	36.75	33.68	30.63	26.99	18.25	35.6	21.19
chr18	21193130	21193330	201	*	3.67025	3.83633	3.26668	0.317705	0.0649594	0.17294	14.25	20.84	13.82	10.93	8.99	23.25	12.35	9.85	6.48	10.73	5.39	15.89
chr15	51964100	51964300	201	*	3.20099	3.40629	2.67429	0.324121	0.0649604	0.172941	13.3	12.69	7.77	4.97	12.98	14.25	10.1	8.75	7.56	4.29	9.71	3.97
chr15	81941083	81941283	201	*	5.49073	5.39002	5.67324	-0.223492	0.0649618	0.172943	48.46	40.78	35.42	39.73	47.94	39	39.29	44.85	55.05	53.67	46.39	49
chr6	51267083	51267283	201	*	4.71864	4.84142	4.43643	0.273773	0.0649743	0.172974	23.75	27.19	39.74	28.8	22.97	27	32.55	27.35	28.07	12.88	20.5	25.16
chr4	48625054	48625254	201	*	6.76202	6.69259	6.89159	-0.177769	0.0649748	0.172974	121.63	101.49	100.2	92.37	84.9	101.99	111.13	113.77	121.98	144.91	110.05	98
chr4	52998244	52998444	201	*	4.07822	4.24915	3.66016	0.307756	0.0649759	0.172975	19.95	22.66	11.23	29.8	18.98	17.25	21.33	10.94	12.95	9.66	22.66	5.3
chr1	185746117	185746317	201	*	3.90979	4.06711	3.53192	0.308709	0.0649789	0.172981	24.71	13.59	18.14	20.86	15.98	14.25	12.35	14.22	6.48	16.1	6.47	17.22
chr17	65559346	65559546	201	*	7.62798	7.57694	7.72495	-0.135594	0.0649795	0.172981	173.89	194.83	197.81	191.69	185.78	195.73	190.84	196.91	218.05	209.31	213.62	205.27
chr8	104042520	104042720	201	*	4.55396	4.6909	4.2336	0.279881	0.0649805	0.172982	26.61	25.37	27.64	22.84	20.97	27.75	29.19	26.26	16.19	17.17	31.29	10.59
chr7	28277841	28278041	201	*	6.80117	6.86252	6.67004	0.175424	0.064981	0.172982	129.23	114.18	122.66	102.3	101.88	124.49	124.61	111.58	103.63	92.31	89.55	121.84
chr15	8428433	8428633	201	*	4.08521	3.90485	4.38976	-0.290469	0.0649849	0.172991	9.5	13.59	14.68	20.86	13.98	15	19.08	13.13	17.27	13.95	24.81	27.81
chr15	84705642	84705842	201	*	4.74547	4.61166	4.98078	-0.261368	0.0649865	0.172993	24.71	17.22	26.78	28.8	29.96	19.5	19.08	29.54	32.38	37.57	25.89	30.46
chr9	27249563	27249763	201	*	3.44765	3.64425	2.9495	0.319623	0.0649869	0.172993	9.5	11.78	14.68	11.92	13.98	8.25	14.59	15.32	6.48	9.66	10.79	3.97
chr13	3629692	3629892	201	*	3.85255	4.01897	3.44799	0.31176	0.0649878	0.172993	24.71	15.41	16.41	14.9	20.97	9.75	7.86	19.69	7.56	9.66	11.87	14.57
chr4	118997246	118997446	201	*	5.39979	5.49873	5.17889	0.237018	0.0649899	0.172996	38.01	50.75	42.33	50.65	39.95	52.49	43.78	43.76	32.38	36.5	44.23	31.78
chr18	67540405	67540605	201	*	4.48031	4.6149	4.16636	0.28689	0.06499	0.172996	22.8	34.44	26.78	16.88	13.98	24.75	23.57	32.82	14.03	16.1	20.5	21.19
chr19	53614361	53614561	201	*	3.33769	3.54406	2.80743	0.322684	0.064992	0.172999	9.5	17.22	7.77	11.92	11.99	15	8.98	10.94	9.72	10.73	7.55	0
chr4	141163864	141164064	201	*	4.16814	3.99276	4.46554	-0.291103	0.0649931	0.172999	18.05	10.87	14.68	7.95	24.97	12	21.33	17.5	17.27	21.47	20.5	29.14
chr4	143315263	143315463	201	*	3.20024	3.40563	2.67326	0.323689	0.0649932	0.172999	8.55	9.97	10.37	9.93	16.98	11.25	8.98	8.75	4.32	7.51	9.71	3.97
chr7	127685492	127685692	201	*	4.1504	3.96843	4.45725	-0.286676	0.0650011	0.173019	11.4	13.59	21.6	12.91	16.98	21	15.72	12.03	18.35	24.69	18.34	26.49
chr18	65890809	65891009	201	*	7.79894	7.74652	7.89839	-0.139297	0.0650022	0.17302	231.85	204.8	198.68	219.5	233.72	214.48	186.35	228.64	269.87	240.44	213.62	230.43
chr13	51642449	51642649	201	*	5.48897	5.58352	5.27898	0.233799	0.0650041	0.173023	57.01	48.03	44.92	43.7	43.95	60.74	40.41	44.85	35.62	44.01	39.92	35.76
chr11	62999014	62999214	201	*	4.18732	4.3284	3.85549	0.294152	0.0650056	0.173025	14.25	22.66	24.19	16.88	23.97	23.25	20.21	15.32	15.11	15.03	11.87	15.89
chr2	170168327	170168527	201	*	3.63735	3.81481	3.19948	0.315726	0.0650066	0.173026	13.3	14.5	14.68	17.88	10.99	18	10.1	13.13	4.32	17.17	8.63	6.62
chr14	84822948	84823148	201	*	3.0246	3.24206	2.45675	0.325117	0.0650114	0.173037	8.55	4.53	6.91	14.9	13.98	9	12.35	5.47	7.56	3.22	3.24	7.95
chr7	127508390	127508590	201	*	3.98467	3.81588	4.27253	-0.292733	0.065013	0.17304	14.25	16.31	14.68	8.94	13.98	9	19.08	16.41	21.59	18.25	21.58	15.89
chr18	35626799	35626999	201	*	3.84615	4.01589	3.43167	0.310963	0.0650146	0.173043	22.8	9.06	13.82	21.85	10.99	14.25	21.33	15.32	7.56	9.66	14.03	11.92
chr9	105395255	105395455	201	*	8.66289	8.61938	8.74617	-0.116162	0.0650176	0.173049	392.43	391.48	388.72	394.3	383.54	410.2	387.29	398.2	495.47	385.35	385.17	451.6
chr14	48709507	48709707	201	*	8.53089	8.48106	8.62566	-0.135929	0.0650279	0.173075	362.98	301.77	347.25	389.34	353.57	317.21	380.55	405.86	459.85	356.37	374.38	389.35
chr11	78828471	78828671	201	*	6.11718	6.02721	6.28185	-0.200207	0.0650298	0.173078	65.56	65.25	84.65	60.59	59.93	65.99	63.99	55.79	73.4	92.31	64.73	80.78
chr6	37883245	37883445	201	*	3.03654	3.26711	2.42261	0.324865	0.0650307	0.173078	13.3	6.34	4.32	7.95	17.98	6	13.47	7.66	6.48	7.51	2.16	5.3
chr3	27483850	27484050	201	*	3.20565	3.41699	2.65875	0.323923	0.0650311	0.173078	6.65	9.97	14.68	13.9	8.99	9	14.59	7.66	6.48	9.66	6.47	2.65
chr7	19146240	19146440	201	*	5.32402	5.42999	5.08542	0.245441	0.0650325	0.173079	41.81	48.03	39.74	40.72	37.95	54.74	37.04	44.85	32.38	49.38	30.21	23.84
chr1	77372534	77372734	201	*	4.0057	4.15366	3.65461	0.301468	0.065033	0.173079	19	13.59	22.46	20.86	16.98	19.5	17.96	12.03	12.95	9.66	11.87	15.89
chr6	72538781	72538981	201	*	8.82848	8.86901	8.74382	0.116751	0.0650335	0.173079	455.14	524.69	476.83	455.88	436.47	485.2	447.91	458.37	490.08	390.72	438.03	395.97
chr14	21076068	21076268	201	*	8.41236	8.36441	8.50372	-0.126372	0.0650365	0.173083	323.07	315.36	335.16	321.8	325.61	321.71	352.49	341.32	408.04	325.24	310.72	407.89
chr10	46689923	46690123	201	*	7.67139	7.61032	7.78628	-0.156949	0.0650367	0.173083	206.19	183.96	185.72	155.93	188.77	209.23	223.39	210.04	267.71	211.46	186.65	217.19
chr12	28817446	28817646	201	*	7.51026	7.40581	7.69888	-0.224517	0.0650369	0.173083	180.54	207.52	175.36	146	144.83	197.98	140.32	164.09	163	231.85	265.41	170.84
chr4	53504457	53504657	201	*	5.11268	4.99052	5.32976	-0.244588	0.0650404	0.17309	29.46	31.72	38.01	23.84	31.96	31.5	43.78	24.07	44.26	40.79	33.45	42.38
chr14	75290383	75290583	201	*	4.37281	4.50858	4.05565	0.287371	0.0650409	0.17309	24.71	29.9	29.37	17.88	22.97	21.75	20.21	15.32	19.43	18.25	12.95	15.89
chr8	108609877	108610077	201	*	4.66719	4.79102	4.38222	0.272996	0.0650413	0.17309	26.61	29.9	30.23	33.77	27.97	28.5	29.19	15.32	18.35	22.54	22.66	19.86
chr7	53803694	53803894	201	*	5.02636	5.13882	4.77115	0.259849	0.0650435	0.173093	44.66	34.44	40.6	26.82	32.96	41.25	38.17	22.97	34.54	21.47	28.05	25.16
chr8	121465769	121465969	201	*	4.43289	4.27782	4.70051	-0.276246	0.0650438	0.173093	19.95	17.22	16.41	25.82	18.98	15.75	22.45	18.6	33.46	16.1	22.66	31.78
chr9	106385582	106385782	201	*	5.37149	5.47705	5.13392	0.242256	0.0650462	0.173097	39.91	38.97	47.51	57.61	31.96	49.49	46.03	44.85	42.1	34.35	38.84	25.16
chr14	18360797	18360997	201	*	5.65764	5.55925	5.83632	-0.223087	0.0650465	0.173097	55.11	53.47	47.51	39.73	43.95	44.25	51.64	41.57	56.13	52.6	78.76	41.05
chr2	172252303	172252503	201	*	4.03842	4.19663	3.65797	0.305818	0.0650487	0.1731	14.25	17.22	30.23	15.89	16.98	21	19.08	12.03	20.51	6.44	12.95	10.59
chr15	37792504	37792704	201	*	4.92506	5.03766	4.66946	0.262034	0.0650488	0.1731	28.51	34.44	35.42	22.84	27.97	36	40.41	37.19	19.43	25.76	24.81	31.78
chr2	105123022	105123222	201	*	6.11677	6.19931	5.93601	0.215245	0.0650505	0.173102	67.46	83.37	87.25	75.48	49.94	82.49	71.84	70.01	75.56	41.86	62.58	64.89
chr5	33913045	33913245	201	*	4.52255	4.65703	4.20893	0.282455	0.0650509	0.173102	24.71	23.56	13.82	27.81	23.97	27	31.43	29.54	21.59	18.25	12.95	21.19
chr10	62651217	62651417	201	*	9.38175	9.34232	9.45752	-0.106432	0.0650519	0.173103	636.63	674.21	672.05	665.45	597.28	641.93	653.34	652	779.37	616.13	647.34	769.43
chr9	107261959	107262159	201	*	4.31818	4.45829	3.98907	0.290184	0.065053	0.173103	30.41	22.66	15.55	15.89	25.97	23.25	22.45	19.69	14.03	19.32	12.95	17.22
chr4	5693993	5694193	201	*	7.83597	7.88198	7.73932	0.131963	0.0650532	0.173103	241.35	240.14	243.6	245.32	224.73	230.97	232.37	228.64	232.08	203.94	202.83	215.87
chr2	102151696	102151896	201	*	4.93345	5.0525	4.66109	0.26172	0.0650551	0.173107	32.31	38.06	37.14	27.81	35.96	25.5	34.8	33.91	32.38	17.17	29.13	22.51
chr11	79712869	79713069	201	*	3.48058	3.66496	3.02126	0.318542	0.0650558	0.173107	14.25	17.22	12.96	14.9	14.98	10.5	10.1	6.56	7.56	8.59	9.71	6.62
chr2	32101015	32101215	201	*	3.55867	3.73963	3.11004	0.318692	0.065058	0.173111	6.65	11.78	14.68	19.86	9.99	12.75	20.21	10.94	8.64	8.59	5.39	11.92
chr8	95190099	95190299	201	*	4.49974	4.63329	4.18862	0.28265	0.0650608	0.173116	24.71	29	26.78	21.85	15.98	29.25	25.82	25.16	16.19	27.91	12.95	15.89
chr4	49830637	49830837	201	*	3.7845	3.94859	3.38683	0.309001	0.0650654	0.173127	12.35	18.12	14.68	18.87	11.99	16.5	14.59	16.41	14.03	9.66	7.55	10.59
chr7	38169930	38170130	201	*	4.20945	4.35998	3.85109	0.294296	0.0650676	0.173131	26.61	20.84	22.46	22.84	14.98	18.75	23.57	14.22	14.03	20.39	14.03	9.27
chr4	5511846	5512046	201	*	4.9024	4.77303	5.1308	-0.261999	0.065069	0.173132	30.41	14.5	20.73	27.81	28.97	30	26.94	39.38	37.78	45.08	33.45	23.84
chr2	44509730	44509930	201	*	3.54234	3.71917	3.10639	0.319919	0.0650695	0.173132	14.25	11.78	8.64	13.9	10.99	13.5	22.45	9.85	6.48	6.44	4.32	17.22
chr7	107380878	107381078	201	*	4.47705	4.60962	4.16862	0.280191	0.0650698	0.173132	30.41	21.75	25.91	21.85	22.97	24.75	24.7	22.97	22.67	13.95	19.42	15.89
chr12	105437407	105437607	201	*	4.17176	4.33024	3.79053	0.299887	0.0650717	0.173135	19.95	12.69	17.28	18.87	22.97	24.75	25.82	18.6	8.64	13.95	24.81	7.95
chr4	154974941	154975141	201	*	3.45983	3.63886	3.01713	0.318958	0.0650722	0.173135	9.5	14.5	12.09	12.91	7.99	12.75	14.59	15.32	5.4	7.51	7.55	11.92
chr5	110034089	110034289	201	*	3.17999	3.39352	2.6256	0.324695	0.0650751	0.173141	9.5	4.53	9.5	9.93	15.98	11.25	15.72	7.66	2.16	6.44	10.79	5.3
chr2	118914851	118915051	201	*	3.78701	3.95203	3.3866	0.312071	0.0650763	0.173141	14.25	20.84	17.28	9.93	8.99	22.5	19.08	10.94	11.87	10.73	8.63	10.59
chr18	77643634	77643834	201	*	3.73946	3.89911	3.35484	0.311497	0.0650764	0.173141	14.25	13.59	15.55	10.93	15.98	15.75	19.08	14.22	7.56	6.44	9.71	17.22
chr12	31663036	31663236	201	*	4.95546	5.08666	4.65071	0.277576	0.065077	0.173141	34.21	44.4	35.42	18.87	48.94	41.25	24.7	24.07	24.83	33.28	29.13	13.24
chr13	113466689	113466889	201	*	3.92575	3.72506	4.25886	-0.299863	0.0650785	0.173141	18.05	14.5	11.23	15.89	11.99	9.75	12.35	12.03	18.35	7.51	21.58	29.14
chr14	25581614	25581814	201	*	5.51805	5.617	5.29712	0.247458	0.0650787	0.173141	55.11	44.4	52.69	32.78	40.95	65.99	44.9	55.79	33.46	24.69	47.47	51.65
chr1	92641911	92642111	201	*	7.82522	7.77244	7.92531	-0.135361	0.0650789	0.173141	220.45	202.99	230.64	211.55	214.74	216.73	224.51	227.54	256.91	207.16	234.12	274.14
chr14	57954721	57954921	201	*	4.84448	4.96553	4.56686	0.265039	0.0650795	0.173141	29.46	32.62	38.87	21.85	29.96	33	29.19	35.01	30.22	21.47	25.89	17.22
chr4	66450225	66450425	201	*	5.13021	5.24929	4.85776	0.265663	0.0650823	0.173147	53.21	56.18	36.28	27.81	38.95	39.75	26.94	25.16	29.15	32.2	33.45	21.19
chr5	144183613	144183813	201	*	6.33482	6.1654	6.6236	-0.287902	0.0650832	0.173147	80.77	44.4	66.51	95.35	64.92	48.74	68.48	105.02	118.74	122.37	71.21	82.11
chr11	21569541	21569741	201	*	3.72754	3.9012	3.30122	0.312001	0.0650848	0.173149	16.15	11.78	13.82	13.9	13.98	14.25	24.7	10.94	10.79	10.73	8.63	9.27
chr9	44849053	44849253	201	*	4.92004	4.78575	5.15609	-0.265023	0.065085	0.173149	39.91	28.09	25.05	27.81	14.98	26.25	23.57	35.01	36.7	49.38	36.68	19.86
chr1	192365230	192365430	201	*	1.92427	2.2293	1.00589	0.290631	0.0650933	0.173169	9.5	5.44	5.18	5.96	1	6	2.25	2.19	1.08	2.15	2.16	2.65
chr7	64742031	64742231	201	*	7.05293	6.98862	7.17356	-0.159802	0.0650938	0.173169	116.87	125.96	136.48	125.14	109.87	145.48	134.71	121.43	138.17	153.5	146.73	139.05
chr13	54766501	54766701	201	*	7.83774	7.77788	7.9505	-0.148552	0.0650974	0.173176	226.15	211.14	229.78	223.47	204.75	218.23	225.64	216.6	281.74	208.24	202.83	296.65
chr10	29440654	29440854	201	*	5.23583	5.34205	4.9966	0.25092	0.0650977	0.173176	27.56	43.5	49.24	28.8	42.95	47.24	38.17	47.04	36.7	24.69	34.52	31.78
chr16	68529481	68529681	201	*	5.28737	5.38839	5.06127	0.240953	0.0650998	0.173179	45.61	40.78	40.6	42.71	46.94	39.75	40.41	38.29	41.02	31.13	26.97	34.43
chr2	101118373	101118573	201	*	4.83024	4.94506	4.56891	0.263344	0.0651003	0.173179	27.56	28.09	36.28	31.78	26.97	36	26.94	32.82	25.91	23.61	21.58	23.84
chr2	99567136	99567336	201	*	3.54704	3.72102	3.11978	0.318548	0.0651022	0.173183	18.05	18.12	11.23	8.94	8.99	15.75	13.47	10.94	7.56	10.73	3.24	13.24
chr15	51782506	51782706	201	*	5.41963	5.5185	5.19889	0.238978	0.0651028	0.173183	45.61	31.72	47.51	54.63	43.95	45.74	50.52	47.04	38.86	25.76	39.92	42.38
chr4	75829787	75829987	201	*	5.54979	5.43646	5.75281	-0.227537	0.0651048	0.173185	39.91	41.69	43.19	27.81	45.94	56.99	47.15	43.76	49.66	53.67	47.47	64.89
chr7	14220561	14220761	201	*	2.65772	2.90414	1.98539	0.322064	0.0651049	0.173185	8.55	5.44	5.18	9.93	9.99	5.25	8.98	6.56	6.48	1.07	4.32	3.97
chr17	79110920	79111120	201	*	5.52037	5.41734	5.70668	-0.226502	0.0651068	0.173188	45.61	39.87	50.97	42.71	42.95	41.25	33.68	44.85	51.81	47.23	70.13	39.73
chr1	98053551	98053751	201	*	4.61095	4.74762	4.2913	0.284453	0.0651111	0.173198	23.75	37.15	24.19	25.82	20.97	30.75	33.68	18.6	21.59	31.13	9.71	15.89
chr6	23028484	23028684	201	*	6.38689	6.30495	6.53801	-0.191661	0.0651154	0.173207	95.97	75.21	79.47	68.53	76.91	71.99	98.79	65.64	82.04	103.05	82	104.62
chr5	52384112	52384312	201	*	4.55766	4.68634	4.25971	0.282308	0.0651167	0.173207	37.06	18.12	25.91	21.85	31.96	27.75	25.82	17.5	14.03	17.17	21.58	23.84
chr9	83247827	83248027	201	*	4.05069	4.20042	3.69458	0.300154	0.0651171	0.173207	22.8	23.56	20.73	18.87	17.98	18.75	12.35	12.03	11.87	10.73	17.26	11.92
chr14	8623034	8623234	201	*	3.15854	3.36998	2.61128	0.324496	0.0651172	0.173207	8.55	15.41	11.23	9.93	3	11.25	14.59	8.75	5.4	6.44	8.63	3.97
chr10	56771711	56771911	201	*	4.65988	4.79609	4.34153	0.283125	0.0651192	0.17321	36.11	18.12	32.83	21.85	34.96	33	21.33	24.07	12.95	24.69	30.21	13.24
chr6	86204272	86204472	201	*	4.41385	4.55646	4.07781	0.290229	0.0651194	0.17321	27.56	21.75	14.68	21.85	27.97	27.75	29.19	17.5	9.72	26.83	15.1	15.89
chr13	109742915	109743115	201	*	4.47901	4.61464	4.16225	0.282484	0.0651216	0.173214	27.56	30.81	22.46	25.82	19.98	24	20.21	25.16	11.87	26.83	18.34	14.57
chr12	21411133	21411333	201	*	3.94278	4.11674	3.51555	0.307401	0.0651226	0.173215	19	19.94	13.82	16.88	16.98	16.5	25.82	9.85	12.95	12.88	17.26	2.65
chr8	83842616	83842816	201	*	5.42077	5.52185	5.19451	0.243787	0.0651295	0.173228	38.96	57.09	40.6	39.73	34.96	62.99	52.76	40.48	35.62	35.42	41	34.43
chr15	83164983	83165183	201	*	7.04819	7.11202	6.9114	0.16889	0.0651304	0.173228	140.63	147.71	149.44	150.97	123.85	128.99	142.57	122.52	150.05	110.56	117.6	103.3
chr6	100348869	100349069	201	*	5.5855	5.68153	5.37183	0.2391	0.0651314	0.173228	38.01	67.06	52.69	62.57	45.94	59.99	46.03	38.29	29.15	48.3	43.16	45.03
chr4	98253420	98253620	201	*	4.99243	5.11147	4.7201	0.259879	0.0651315	0.173228	42.76	32.62	36.28	26.82	32.96	28.5	44.9	31.72	26.99	34.35	21.58	22.51
chr7	123643436	123643636	201	*	4.33997	4.47717	4.01885	0.28627	0.0651322	0.173228	21.85	24.47	22.46	21.85	22.97	18	24.7	21.88	14.03	19.32	12.95	18.54
chr13	23715608	23715808	201	*	5.46668	5.36839	5.64521	-0.225533	0.0651327	0.173228	38.96	38.97	38.87	44.69	43.95	37.5	43.78	43.76	50.73	63.33	46.39	39.73
chr11	100985732	100985932	201	*	5.96023	5.87452	6.11774	-0.201836	0.0651329	0.173228	56.06	58.9	61.33	67.54	55.93	59.99	50.52	59.07	76.64	76.21	67.97	56.95
chr11	51897388	51897588	201	*	5.80173	5.71078	5.96806	-0.212349	0.0651335	0.173228	51.31	43.5	49.24	62.57	45.94	53.24	62.86	50.32	76.64	59.04	60.42	54.3
chr6	83131458	83131658	201	*	3.57111	3.75131	3.12481	0.316697	0.0651338	0.173228	15.2	16.31	10.37	19.86	13.98	12	12.35	7.66	11.87	6.44	8.63	7.95
chr7	41603160	41603360	201	*	6.35139	6.26818	6.50466	-0.194461	0.065135	0.173228	71.26	91.53	57.01	78.46	75.91	92.99	68.48	80.95	92.83	105.19	83.08	82.11
chr12	71330627	71330827	201	*	3.58417	3.7692	3.12285	0.319404	0.0651356	0.173228	9.5	10.87	7.77	12.91	15.98	23.25	13.47	15.32	5.4	15.03	6.47	7.95
chr4	40639628	40639828	201	*	3.68773	3.85546	3.27926	0.313036	0.0651358	0.173228	18.05	18.12	17.28	10.93	11.99	12.75	16.84	9.85	6.48	11.81	8.63	11.92
chr10	56547321	56547521	201	*	3.8276	3.99383	3.42357	0.310866	0.065136	0.173228	18.05	15.41	22.46	10.93	14.98	15.75	13.47	16.41	4.32	8.59	19.42	10.59
chr9	49024065	49024265	201	*	7.57238	7.51092	7.68795	-0.158771	0.0651402	0.173238	192.89	183.05	177.95	156.93	205.75	191.23	179.61	171.75	265.55	183.55	199.6	176.14
chr5	110940560	110940760	201	*	4.15666	4.30343	3.80894	0.297009	0.065148	0.173257	21.85	20.84	26.78	22.84	19.98	20.25	10.1	15.32	12.95	19.32	11.87	11.92
chr3	88290537	88290737	201	*	3.8469	4.01304	3.44317	0.306464	0.0651485	0.173257	14.25	20.84	16.41	14.9	15.98	13.5	17.96	15.32	12.95	9.66	12.95	7.95
chr4	109257175	109257375	201	*	3.66995	3.84389	3.2428	0.312312	0.0651517	0.173264	14.25	11.78	17.28	14.9	14.98	15	16.84	9.85	9.72	9.66	11.87	6.62
chr13	80557240	80557440	201	*	4.99939	5.1114	4.74535	0.259988	0.0651559	0.17327	35.16	40.78	29.37	27.81	33.96	44.25	26.94	38.29	20.51	24.69	35.6	26.49
chr5	113110958	113111158	201	*	7.45347	7.39706	7.56008	-0.147697	0.0651561	0.17327	171.99	154.96	193.5	160.9	151.82	173.98	170.63	170.66	194.3	210.39	178.02	172.16
chr3	79217280	79217480	201	*	4.3245	4.17138	4.58921	-0.278521	0.0651562	0.17327	21.85	11.78	16.41	16.88	21.97	14.25	20.21	20.79	23.75	19.32	28.05	25.16
chr16	55787429	55787629	201	*	5.01237	5.12878	4.74692	0.257007	0.0651576	0.173272	34.21	38.06	29.37	40.72	39.95	32.25	31.43	33.91	26.99	21.47	37.76	21.19
chr18	52959979	52960179	201	*	7.10256	7.15961	6.98123	0.157587	0.0651579	0.173272	153.93	144.99	136.48	142.03	143.83	147.73	136.95	137.84	136.01	120.22	127.31	121.84
chr5	112684448	112684648	201	*	3.91707	4.07828	3.52788	0.304413	0.0651603	0.173276	20.9	13.59	15.55	17.88	16.98	15.75	22.45	12.03	10.79	12.88	11.87	10.59
chr11	95775911	95776111	201	*	4.23766	4.38894	3.87714	0.295172	0.0651631	0.173282	17.1	18.12	24.19	25.82	16.98	23.25	22.45	19.69	15.11	25.76	8.63	9.27
chr3	121257933	121258133	201	*	4.53535	4.66263	4.24117	0.277576	0.0651641	0.173283	20.9	27.19	33.69	25.82	22.97	25.5	23.57	22.97	20.51	17.17	19.42	18.54
chr9	3188173	3188373	201	*	3.56604	3.73813	3.14449	0.315686	0.0651658	0.173286	15.2	11.78	12.09	13.9	16.98	15.75	10.1	10.94	10.79	8.59	5.39	10.59
chr16	31970580	31970780	201	*	5.50617	5.60579	5.28356	0.235833	0.0651664	0.173286	47.51	48.03	57.01	51.65	38.95	57.74	46.03	42.66	52.89	35.42	41	26.49
chr2	32498002	32498202	201	*	4.80222	4.9293	4.50857	0.266664	0.0651688	0.17329	31.36	31.72	31.1	34.76	28.97	24.75	37.04	24.07	22.67	25.76	28.05	14.57
chr16	93559911	93560111	201	*	5.81209	5.90051	5.6171	0.221396	0.0651723	0.173298	70.31	59.81	55.28	48.67	46.94	69.74	51.64	75.48	49.66	51.52	47.47	47.68
chr7	15781032	15781232	201	*	3.07769	3.29088	2.52449	0.32489	0.0651753	0.173304	6.65	9.97	12.09	15.89	12.98	5.25	5.61	9.85	5.4	7.51	2.16	7.95
chr15	89075884	89076084	201	*	7.82855	7.75786	7.96031	-0.171952	0.0651763	0.173305	212.84	194.83	225.46	220.49	214.74	201.73	207.68	253.8	309.81	203.94	184.49	297.97
chr12	85110707	85110907	201	*	8.04161	7.98331	8.15159	-0.144712	0.0651791	0.173311	264.15	260.08	236.69	261.21	228.72	268.47	245.84	259.27	304.41	262.98	224.41	345.65
chr16	84717874	84718074	201	*	4.3876	4.52664	4.06142	0.289549	0.0651819	0.173316	27.56	19.94	15.55	21.85	33.96	27.75	23.57	14.22	18.35	13.95	17.26	17.22
chr13	42098574	42098774	201	*	4.69467	4.83331	4.36962	0.279272	0.0651822	0.173316	21.85	29.9	26.78	23.84	38.95	18	35.92	32.82	29.15	21.47	16.18	15.89
chr13	81827537	81827737	201	*	6.32827	6.40324	6.16551	0.197213	0.0651846	0.17332	73.17	86.09	90.7	71.51	86.9	100.49	77.46	90.8	72.32	60.11	88.47	66.22
chr3	63297862	63298062	201	*	6.97048	6.9079	7.08804	-0.159845	0.0651865	0.173324	113.07	131.4	114.89	122.16	118.86	118.49	130.22	111.58	148.97	132.03	129.47	133.76
chr5	139309998	139310198	201	*	3.7489	3.92297	3.32133	0.313884	0.0651879	0.173326	14.25	14.5	15.55	11.92	19.98	21.75	16.84	6.56	7.56	17.17	8.63	6.62
chr11	99386076	99386276	201	*	6.52558	6.44899	6.66754	-0.183388	0.06519	0.17333	82.67	96.06	100.2	94.35	75.91	80.24	83.07	86.42	124.14	97.68	84.15	100.65
chr9	52207315	52207515	201	*	3.89089	4.0546	3.49434	0.30804	0.0651951	0.173341	21.85	14.5	23.32	17.88	9.99	14.25	20.21	10.94	15.11	9.66	9.71	10.59
chr3	74934009	74934209	201	*	3.417	3.61235	2.92291	0.321584	0.0651961	0.173341	17.1	11.78	11.23	14.9	18.98	8.25	11.23	4.38	9.72	5.37	8.63	6.62
chr16	57181314	57181514	201	*	6.43124	6.50283	6.27643	0.190664	0.0651962	0.173341	90.27	108.74	89.84	94.35	77.91	96.74	96.54	71.11	71.24	80.5	84.15	74.16
chr4	125638699	125638899	201	*	4.35786	4.49259	4.04353	0.284913	0.0651971	0.173342	23.75	21.75	22.46	19.86	20.97	22.5	25.82	22.97	17.27	11.81	18.34	18.54
chr7	87411462	87411662	201	*	6.1015	6.01717	6.25669	-0.203375	0.0652027	0.173355	71.26	76.12	47.51	56.61	74.91	55.49	65.11	71.11	70.16	79.43	87.39	68.87
chr5	117486702	117486902	201	*	4.3504	4.19454	4.61919	-0.282452	0.0652046	0.173358	17.1	17.22	20.73	25.82	13.98	17.25	17.96	16.41	30.22	36.5	18.34	13.24
chr4	134827881	134828081	201	*	3.87926	4.04707	3.47055	0.307266	0.0652052	0.173358	14.25	22.66	16.41	14.9	15.98	15.75	22.45	9.85	12.95	9.66	15.1	6.62
chr1	77518808	77519008	201	*	5.45735	5.5566	5.23566	0.235537	0.0652067	0.17336	49.41	48.03	49.24	56.61	48.94	41.25	39.29	43.76	35.62	50.45	30.21	34.43
chr11	106755671	106755871	201	*	3.81019	3.97074	3.42291	0.308499	0.0652071	0.17336	13.3	12.69	18.14	12.91	18.98	21.75	12.35	15.32	8.64	12.88	10.79	10.59
chr19	21862584	21862784	201	*	5.86168	5.77168	6.02642	-0.211398	0.0652081	0.173361	57.01	51.65	57.88	43.7	52.94	49.49	72.97	51.42	56.13	78.36	67.97	58.27
chr5	23805592	23805792	201	*	4.25889	4.39978	3.92761	0.292181	0.0652108	0.173366	26.61	23.56	19	24.83	18.98	24.75	20.21	10.94	12.95	19.32	14.03	14.57
chrX	11141350	11141550	201	*	3.87229	4.03267	3.48549	0.307035	0.0652113	0.173366	16.15	14.5	19	22.84	14.98	20.25	8.98	14.22	9.72	15.03	10.79	9.27
chr6	47785275	47785475	201	*	3.79964	3.97081	3.38087	0.308697	0.065216	0.173377	18.05	14.5	15.55	11.92	15.98	19.5	15.72	14.22	9.72	13.95	14.03	3.97
chr17	66371581	66371781	201	*	4.15506	4.30792	3.79002	0.297012	0.0652184	0.173382	22.8	27.19	16.41	21.85	21.97	19.5	11.23	17.5	14.03	18.25	15.1	7.95
chr2	162997636	162997836	201	*	3.82287	3.982	3.43974	0.308639	0.0652199	0.173384	14.25	14.5	20.73	20.86	13.98	16.5	16.84	8.75	11.87	10.73	7.55	13.24
chr15	79868959	79869159	201	*	4.61189	4.4705	4.85886	-0.268486	0.065224	0.173393	25.66	11.78	20.73	24.83	20.97	18	26.94	28.44	26.99	24.69	31.29	33.11
chr12	3436527	3436727	201	*	6.83301	6.76598	6.9584	-0.172591	0.0652245	0.173393	80.77	113.28	121.8	106.27	104.87	104.24	123.48	115.96	124.14	135.25	129.47	108.59
chr12	119072591	119072791	201	*	4.15526	3.97621	4.45795	-0.290102	0.0652265	0.173395	16.15	7.25	15.55	14.9	16.98	19.5	22.45	13.13	16.19	16.1	29.13	26.49
chr7	100653969	100654169	201	*	4.55491	4.3846	4.84498	-0.285048	0.0652267	0.173395	14.25	16.31	19.87	31.78	20.97	19.5	25.82	18.6	23.75	11.81	41	38.41
chr18	4982591	4982791	201	*	4.51204	4.63844	4.2202	0.277553	0.0652275	0.173396	23.75	29	25.05	24.83	21.97	29.25	21.33	24.07	17.27	19.32	19.42	18.54
chr8	117038742	117038942	201	*	3.22356	3.42788	2.70014	0.323857	0.0652323	0.173407	11.4	5.44	17.28	12.91	7.99	9	7.86	14.22	4.32	9.66	5.39	6.62
chr2	52676106	52676306	201	*	7.55786	7.49429	7.67717	-0.156365	0.0652335	0.173408	179.59	179.43	176.22	206.59	175.79	158.98	189.72	176.13	205.1	182.48	171.55	259.57
chr18	77495785	77495985	201	*	5.8635	5.77112	6.0322	-0.207165	0.0652346	0.173409	56.06	49.84	49.24	44.69	63.92	64.49	56.13	52.51	65.85	66.55	65.81	63.57
chr11	103120973	103121173	201	*	3.99516	3.8211	4.29065	-0.291349	0.0652445	0.173434	13.3	12.69	12.96	13.9	18.98	11.25	17.96	12.03	23.75	19.32	14.03	21.19
chr10	94658851	94659051	201	*	4.54083	4.68248	4.20745	0.280516	0.0652478	0.173441	23.75	22.66	29.37	29.8	21.97	20.25	29.19	28.44	16.19	22.54	25.89	9.27
chr15	29427296	29427496	201	*	5.05823	5.17159	4.80069	0.258775	0.065259	0.173469	46.56	39.87	25.05	33.77	41.95	32.25	41.54	27.35	29.15	30.06	20.5	31.78
chr4	126998502	126998702	201	*	4.91616	5.03166	4.65308	0.259532	0.0652643	0.173482	31.36	38.06	31.96	31.78	38.95	35.25	28.06	26.26	24.83	30.06	25.89	19.86
chr1	39105544	39105744	201	*	3.67277	3.44937	4.0367	-0.310095	0.0652663	0.173485	15.2	13.59	12.09	8.94	8.99	7.5	11.23	9.85	12.95	5.37	24.81	22.51
chr2	112601208	112601408	201	*	3.52522	3.70183	3.08993	0.317517	0.0652669	0.173485	11.4	14.5	10.37	9.93	12.98	19.5	10.1	15.32	11.87	6.44	6.47	9.27
chr9	99227387	99227587	201	*	4.57372	4.71062	4.25345	0.276752	0.0652783	0.173514	24.71	26.28	25.91	29.8	29.96	21.75	29.19	21.88	20.51	24.69	20.5	10.59
chr16	91355556	91355756	201	*	2.93179	3.15823	2.33255	0.32447	0.0652801	0.173517	4.75	9.06	12.09	10.93	6.99	9.75	13.47	4.38	4.32	2.15	9.71	3.97
chr5	35582891	35583091	201	*	8.0709	8.01697	8.17306	-0.14069	0.0652843	0.173526	294.56	270.95	272.97	258.23	272.67	251.97	221.15	229.73	343.27	267.28	275.12	268.84
chr2	118064211	118064411	201	*	7.22946	7.28979	7.10065	0.157531	0.0652929	0.173548	150.13	143.18	153.76	157.92	144.83	153.73	186.35	161.91	139.25	145.98	144.57	119.19
chr10	94161300	94161500	201	*	5.50807	5.6182	5.25884	0.244659	0.0652946	0.17355	57.96	48.03	44.92	44.69	28.97	48.74	58.37	61.26	46.42	34.35	48.55	23.84
chr2	30203438	30203638	201	*	6.19229	6.10973	6.34447	-0.194612	0.0653017	0.173568	62.71	63.43	64.79	56.61	80.9	71.24	70.72	82.05	88.52	69.77	82	84.76
chr18	44493578	44493778	201	*	4.1886	4.3345	3.84334	0.293677	0.0653078	0.173582	24.71	18.12	19.87	17.88	24.97	20.25	23.57	12.03	15.11	13.95	15.1	13.24
chr1	132030666	132030866	201	*	4.56179	4.42341	4.80416	-0.268281	0.0653095	0.173585	20.9	22.66	17.28	20.86	20.97	24.75	19.08	25.16	26.99	34.35	34.52	15.89
chrX	105033020	105033220	201	*	3.67928	3.8471	3.27054	0.312578	0.0653108	0.173587	11.4	16.31	15.55	8.94	13.98	18	12.35	18.6	7.56	9.66	10.79	10.59
chr2	172853612	172853812	201	*	3.77972	3.9511	3.3603	0.309586	0.0653121	0.173589	12.35	14.5	13.82	13.9	15.98	18.75	20.21	14.22	6.48	13.95	14.03	6.62
chr19	11768218	11768418	201	*	5.49984	5.39592	5.68762	-0.225618	0.0653155	0.173596	50.36	42.59	36.28	43.7	50.94	35.25	44.9	32.82	45.34	55.82	50.71	54.3
chr12	71983378	71983578	201	*	6.12591	6.20868	5.94461	0.217053	0.0653178	0.1736	76.97	82.46	51.83	65.55	81.9	76.49	87.56	68.92	45.34	50.45	65.81	84.76
chr8	70357554	70357754	201	*	4.60036	4.72786	4.30561	0.275145	0.0653221	0.173609	26.61	25.37	21.6	22.84	23.97	30.75	26.94	33.91	21.59	22.54	15.1	19.86
chr11	76577988	76578188	201	*	7.28842	7.22847	7.40134	-0.150928	0.0653227	0.173609	155.83	150.43	128.71	157.92	151.82	162.73	135.83	156.44	173.79	168.52	156.44	177.46
chrX	114997472	114997672	201	*	0.989991	1.42162	0	0.199678	0.0653235	0.173609	0	1.81	3.46	1.99	8.99	3	0	2.19	0	0	1.08	1.32
chr17	12664214	12664414	201	*	3.43909	3.64484	2.9109	0.323394	0.0653239	0.173609	11.4	6.34	6.91	11.92	11.99	20.25	24.7	6.56	8.64	6.44	9.71	5.3
chr11	31137475	31137675	201	*	3.45124	3.63485	2.99435	0.319649	0.0653271	0.173616	18.05	7.25	13.82	7.95	12.98	15	10.1	14.22	5.4	10.73	6.47	9.27
chr4	130751475	130751675	201	*	4.24783	4.38947	3.91445	0.291901	0.0653316	0.173626	15.2	25.37	25.05	16.88	19.98	18.75	19.08	27.35	17.27	12.88	12.95	17.22
chrX	157518393	157518593	201	*	3.40856	3.60482	2.91151	0.320636	0.065332	0.173626	8.55	10.87	8.64	14.9	16.98	12	8.98	16.41	11.87	4.29	8.63	5.3
chr15	78686912	78687112	201	*	3.92281	4.07253	3.56674	0.304905	0.0653339	0.173629	19.95	20.84	16.41	13.9	12.98	19.5	14.59	16.41	9.72	6.44	14.03	17.22
chr11	85838270	85838470	201	*	5.84166	5.74468	6.01801	-0.210084	0.0653375	0.173637	44.66	58	65.65	56.61	47.94	50.99	46.03	59.07	70.16	60.11	56.1	72.84
chr1	94013922	94014122	201	*	4.30427	4.4463	3.96981	0.29245	0.0653396	0.17364	29.46	12.69	23.32	20.86	24.97	21	21.33	20.79	7.56	20.39	16.18	18.54
chr17	35528245	35528445	201	*	3.60536	3.79651	3.12472	0.31891	0.0653398	0.17364	12.35	14.5	12.96	7.95	6.99	12	25.82	18.6	7.56	6.44	12.95	7.95
chr16	62943921	62944121	201	*	4.18057	4.31992	3.85357	0.297829	0.065342	0.173644	24.71	22.66	23.32	19.86	8.99	24.75	19.08	16.41	11.87	10.73	14.03	21.19
chr5	121567070	121567270	201	*	3.28037	3.48354	2.76074	0.323272	0.0653432	0.173646	12.35	15.41	8.64	6.95	9.99	10.5	19.08	6.56	10.79	3.22	6.47	6.62
chr16	11418378	11418578	201	*	6.39149	6.31726	6.5294	-0.187684	0.065344	0.173646	91.22	79.75	82.93	74.49	75.91	79.49	81.95	72.2	99.31	104.12	102.5	63.57
chr1	133676819	133677019	201	*	4.81313	4.93961	4.52111	0.267165	0.0653454	0.173648	29.46	34.44	34.55	26.82	22.97	30.75	34.8	31.72	21.59	33.28	23.74	13.24
chr4	129835401	129835601	201	*	7.56189	7.51024	7.65994	-0.139436	0.065347	0.173651	171.04	176.71	197.81	186.72	180.78	173.23	180.73	191.44	198.62	220.05	199.6	190.7
chr15	92265425	92265625	201	*	3.92404	3.74274	4.22993	-0.294234	0.0653531	0.173665	15.2	11.78	13.82	15.89	15.98	9	10.1	15.32	22.67	17.17	14.03	21.19
chr7	38112074	38112274	201	*	8.58764	8.54879	8.66233	-0.109417	0.0653586	0.173674	366.78	389.67	370.58	397.28	355.57	374.21	391.78	350.07	429.63	406.82	406.75	377.43
chr13	40694562	40694762	201	*	3.8634	4.01859	3.49167	0.309875	0.0653587	0.173674	13.3	12.69	18.14	14.9	16.98	27	15.72	10.94	9.72	6.44	12.95	15.89
chr16	41552022	41552222	201	*	3.79348	3.58679	4.13484	-0.300914	0.0653591	0.173674	13.3	13.59	18.14	5.96	10.99	14.25	7.86	12.03	16.19	12.88	22.66	18.54
chr16	50309493	50309693	201	*	3.83622	4.00158	3.43479	0.308167	0.0653594	0.173674	13.3	17.22	17.28	13.9	17.98	21.75	17.96	8.75	10.79	10.73	15.1	6.62
chr5	115595036	115595236	201	*	3.89421	4.05904	3.49434	0.305827	0.0653596	0.173674	18.05	18.12	12.09	21.85	17.98	12	16.84	16.41	15.11	9.66	9.71	10.59
chr12	28651415	28651615	201	*	5.18592	5.29585	4.93721	0.251494	0.0653631	0.17368	38.01	36.25	41.46	24.83	47.94	33.75	48.27	43.76	34.54	24.69	30.21	33.11
chr19	3581424	3581624	201	*	6.40681	6.33253	6.54481	-0.182544	0.0653631	0.17368	73.17	86.09	87.25	83.43	84.9	74.99	68.48	86.42	90.67	95.53	102.5	84.76
chr7	28179850	28180050	201	*	8.75854	8.70878	8.85319	-0.130965	0.0653663	0.173687	449.44	400.54	388.72	454.89	438.47	391.46	387.29	436.49	515.98	437.94	375.46	520.46
chr2	27183874	27184074	201	*	3.96339	4.13046	3.55689	0.304752	0.0653737	0.173704	12.35	16.31	16.41	15.89	19.98	22.5	22.45	14.22	12.95	11.81	18.34	3.97
chr7	65704869	65705069	201	*	6.46657	6.39557	6.59889	-0.181242	0.0653739	0.173704	89.32	80.65	81.2	98.33	72.91	74.99	85.32	90.8	103.63	97.68	100.34	86.08
chr2	91838422	91838622	201	*	3.87314	4.03923	3.46956	0.30878	0.0653777	0.173712	19	11.78	25.05	15.89	12.98	20.25	12.35	14.22	7.56	15.03	15.1	6.62
chr7	97348398	97348598	201	*	4.7568	4.87422	4.4887	0.271354	0.065381	0.173719	19.95	35.34	36.28	29.8	23.97	38.25	28.06	22.97	22.67	20.39	21.58	25.16
chr1	175906429	175906629	201	*	2.97259	3.1895	2.40664	0.324581	0.065385	0.173728	7.6	13.59	13.82	5.96	8.99	9.75	5.61	7.66	3.24	5.37	8.63	3.97
chr1	106712413	106712613	201	*	5.68147	5.78053	5.46025	0.236621	0.0653861	0.173729	66.51	63.43	52.69	38.74	71.91	54.74	35.92	55.79	53.97	36.5	48.55	37.08
chr15	73492323	73492523	201	*	3.68595	3.45295	4.06254	-0.311738	0.0653882	0.173733	5.7	16.31	13.82	10.93	9.99	14.25	7.86	8.75	22.67	4.29	22.66	17.22
chr16	25866009	25866209	201	*	4.66415	4.78995	4.37393	0.276619	0.0653942	0.173746	29.46	38.97	27.64	19.86	30.96	34.5	21.33	18.6	22.67	20.39	22.66	17.22
chr10	120946286	120946486	201	*	3.30389	3.50525	2.79021	0.321921	0.0653943	0.173746	6.65	17.22	7.77	10.93	12.98	12	12.35	10.94	8.64	8.59	6.47	3.97
chr1	165693489	165693689	201	*	4.82291	4.9456	4.54093	0.268818	0.0653993	0.173757	21.85	39.87	34.55	33.77	31.96	30	35.92	18.6	20.51	24.69	28.05	19.86
chr2	11612949	11613149	201	*	4.08566	4.23967	3.71735	0.297602	0.0654021	0.173761	17.1	25.37	16.41	17.88	18.98	16.5	23.57	15.32	14.03	12.88	15.1	10.59
chr15	55278469	55278669	201	*	5.35709	5.4623	5.1204	0.243863	0.0654024	0.173761	49.41	48.03	35.42	38.74	49.94	54.74	37.04	39.38	38.86	31.13	45.31	23.84
chr3	35727023	35727223	201	*	6.12248	6.04212	6.2709	-0.194033	0.0654038	0.173761	70.31	61.62	64.79	65.55	61.93	57.74	75.21	70.01	73.4	82.65	73.37	79.46
chr9	67223622	67223822	201	*	4.39893	4.53965	4.06812	0.285265	0.065404	0.173761	27.56	17.22	21.6	18.87	29.96	23.25	22.45	25.16	20.51	20.39	12.95	13.24
chr1	168375279	168375479	201	*	4.34185	4.47953	4.01943	0.287575	0.065404	0.173761	25.66	26.28	19.87	17.88	22.97	20.25	28.06	17.5	11.87	13.95	20.5	18.54
chr7	130994026	130994226	201	*	5.29274	5.18833	5.4813	-0.235341	0.0654052	0.173762	37.06	34.44	34.55	40.72	32.96	25.5	44.9	41.57	43.18	47.23	48.55	39.73
chr5	53852422	53852622	201	*	4.31432	4.45501	3.98361	0.287212	0.0654054	0.173762	24.71	18.12	21.6	20.86	24.97	18.75	20.21	26.26	14.03	18.25	15.1	15.89
chr6	3741319	3741519	201	*	5.13342	5.24143	4.88959	0.249054	0.065408	0.173767	43.71	35.34	38.01	31.78	38.95	36	46.03	32.82	34.54	25.76	29.13	29.14
chr15	75493060	75493260	201	*	3.34638	3.54374	2.84576	0.322513	0.0654088	0.173767	9.5	14.5	15.55	4.97	8.99	18.75	10.1	10.94	11.87	7.51	5.39	3.97
chr7	114281748	114281948	201	*	6.93806	6.8731	7.05982	-0.172995	0.0654179	0.17379	130.18	116.9	106.25	101.31	127.85	95.99	130.22	129.09	132.77	157.79	130.55	112.57
chr12	12948427	12948627	201	*	3.78522	3.95244	3.37826	0.312138	0.0654194	0.173792	15.2	11.78	20.73	20.86	19.98	18.75	5.61	10.94	9.72	9.66	12.95	9.27
chrX	71594087	71594287	201	*	4.2653	4.10457	4.54132	-0.28254	0.0654203	0.173793	20.9	16.31	22.46	17.88	22.97	10.5	13.47	13.13	26.99	20.39	25.89	19.86
chr7	19873944	19874144	201	*	4.38064	4.51528	4.06654	0.285701	0.0654217	0.173793	27.56	24.47	18.14	27.81	18.98	24	16.84	25.16	12.95	15.03	20.5	18.54
chr15	73430090	73430290	201	*	4.1099	4.25306	3.77232	0.296069	0.0654218	0.173793	18.05	15.41	21.6	19.86	19.98	23.25	19.08	15.32	12.95	16.1	9.71	15.89
chr2	130728132	130728332	201	*	4.68053	4.81345	4.37114	0.274932	0.0654274	0.173807	32.31	26.28	27.64	25.82	23.97	32.25	34.8	21.88	31.3	23.61	17.26	10.59
chr7	109965753	109965953	201	*	6.07892	6.15708	5.90862	0.205632	0.0654304	0.173813	76.97	71.59	85.52	56.61	66.92	80.24	69.6	63.45	59.37	67.62	55.02	58.27
chr1	143631461	143631661	201	*	3.6445	3.82072	3.21041	0.314213	0.0654382	0.173832	11.4	18.12	11.23	8.94	14.98	17.25	19.08	12.03	6.48	10.73	11.87	7.95
chr16	73811078	73811278	201	*	3.74434	3.91064	3.34013	0.310629	0.0654396	0.173834	20.9	14.5	12.96	9.93	15.98	19.5	11.23	15.32	8.64	10.73	11.87	9.27
chr4	148787874	148788074	201	*	4.26039	4.40025	3.93197	0.29522	0.0654477	0.173854	19.95	27.19	26.78	11.92	22.97	20.25	19.08	20.79	7.56	11.81	20.5	21.19
chr18	42011035	42011235	201	*	7.10224	7.03857	7.22173	-0.162432	0.0654502	0.173859	135.88	135.02	116.62	137.06	130.84	142.48	130.22	123.62	140.33	136.32	186.65	133.76
chr4	50620814	50621014	201	*	6.27894	6.20217	6.42121	-0.190777	0.0654531	0.173865	72.21	66.15	76.02	81.44	79.9	63.74	72.97	76.58	82.04	106.27	77.68	76.81
chr1	73963051	73963251	201	*	6.30363	6.38037	6.13671	0.19789	0.0654539	0.173865	84.57	87.9	69.11	92.37	69.92	79.49	102.15	80.95	56.13	75.14	73.37	76.81
chr15	57644388	57644588	201	*	5.86003	5.76807	6.02804	-0.20931	0.0654593	0.173877	45.61	48.03	58.74	53.63	45.94	62.24	56.13	65.64	73.4	70.84	57.18	59.59
chr8	69031323	69031523	201	*	4.14721	4.2934	3.80111	0.297609	0.0654595	0.173877	28.51	19.03	13.82	21.85	24.97	21	13.47	14.22	14.03	11.81	14.03	15.89
chr14	50777850	50778050	201	*	3.73711	3.91597	3.29492	0.312262	0.065461	0.173877	19.95	15.41	12.09	16.88	13.98	18	14.59	9.85	7.56	15.03	14.03	2.65
chr6	115025054	115025254	201	*	4.79561	4.92174	4.50449	0.265732	0.0654614	0.173877	28.51	30.81	31.1	34.76	25.97	29.25	32.55	29.54	20.51	27.91	29.13	13.24
chr2	142236207	142236407	201	*	3.45723	3.64606	2.98395	0.321505	0.0654616	0.173877	15.2	13.59	9.5	16.88	4	21	11.23	8.75	5.4	7.51	10.79	7.95
chr1	60272562	60272762	201	*	5.22681	5.10492	5.44346	-0.240989	0.0654636	0.173879	43.71	46.22	37.14	33.77	21.97	33.75	30.31	28.44	42.1	40.79	47.47	43.7
chr4	25167091	25167291	201	*	3.43749	3.63076	2.95004	0.320062	0.0654636	0.173879	5.7	10.87	11.23	14.9	16.98	17.25	11.23	10.94	7.56	7.51	11.87	3.97
chr4	106708032	106708232	201	*	7.98357	7.93123	8.08287	-0.137306	0.0654649	0.173881	234.7	219.3	240.14	283.06	232.72	233.22	246.97	262.55	279.58	228.63	278.36	297.97
chr2	49067073	49067273	201	*	4.41564	4.55559	4.08696	0.287059	0.0654668	0.173884	27.56	28.09	25.91	19.86	21.97	24.75	23.57	16.41	29.15	11.81	15.1	11.92
chr6	138037718	138037918	201	*	4.69393	4.82391	4.39249	0.273312	0.0654687	0.173888	37.06	18.12	26.78	24.83	33.96	27	33.68	25.16	23.75	21.47	21.58	17.22
chr9	86536754	86536954	201	*	4.13494	4.27925	3.79416	0.295673	0.0654733	0.173898	20.9	24.47	15.55	21.85	21.97	21.75	15.72	13.13	12.95	16.1	11.87	14.57
chr6	101811866	101812066	201	*	3.79795	3.96961	3.37769	0.312049	0.0654768	0.173906	16.15	8.16	12.09	25.82	19.98	18.75	12.35	12.03	9.72	12.88	9.71	9.27
chr5	137193669	137193869	201	*	4.28235	4.42857	3.93615	0.29012	0.0654781	0.173907	19.95	28.09	14.68	24.83	24.97	21	17.96	20.79	17.27	16.1	17.26	10.59
chr1	33810259	33810459	201	*	4.49439	4.6293	4.17956	0.279945	0.0654834	0.17392	24.71	28.09	25.91	23.84	16.98	26.25	31.43	20.79	18.35	21.47	19.42	13.24
chr16	35183487	35183687	201	*	4.03265	3.85956	4.32674	-0.294808	0.0654868	0.173926	12.35	10.87	19.87	13.9	8.99	11.25	23.57	15.32	25.91	24.69	15.1	14.57
chr17	70471109	70471309	201	*	4.23042	4.3741	3.89136	0.294124	0.0654873	0.173926	24.71	22.66	23.32	19.86	20.97	25.5	16.84	12.03	21.59	8.59	17.26	11.92
chr2	83772982	83773182	201	*	3.66857	3.84329	3.23903	0.317459	0.0654877	0.173926	22.8	16.31	15.55	9.93	10.99	18	17.96	3.28	6.48	9.66	9.71	11.92
chr3	34062390	34062590	201	*	4.21005	4.35842	3.85784	0.293279	0.0654887	0.173926	13.3	22.66	19.87	21.85	20.97	23.25	24.7	17.5	20.51	16.1	10.79	10.59
chr11	83787801	83788001	201	*	5.74819	5.65027	5.92611	-0.217444	0.0654891	0.173926	65.56	46.22	51.83	59.59	36.96	42	46.03	53.6	53.97	60.11	66.89	62.24
chr3	26937236	26937436	201	*	5.17894	5.29062	4.92573	0.249984	0.0654909	0.17393	37.06	49.84	33.69	39.73	29.96	39.75	41.54	41.57	26.99	40.79	31.29	22.51
chr3	121606934	121607134	201	*	4.98333	5.09616	4.72715	0.258023	0.0654951	0.173939	40.86	26.28	33.69	35.76	33.96	39.75	39.29	24.07	23.75	28.98	28.05	25.16
chr17	71633460	71633660	201	*	4.94457	5.05834	4.68597	0.264513	0.0654964	0.173939	42.76	40.78	33.69	21.85	29.96	42	32.55	22.97	21.59	26.83	28.05	26.49
chr14	106766002	106766202	201	*	5.44767	5.55432	5.20734	0.241807	0.0654968	0.173939	50.36	41.69	45.78	36.75	54.93	50.99	52.76	42.66	39.94	28.98	55.02	23.84
chr12	102740350	102740550	201	*	5.23012	5.1159	5.43456	-0.2368	0.0654971	0.173939	38.96	29.9	41.46	35.76	28.97	31.5	33.68	37.19	37.78	38.64	52.87	43.7
chr9	75300663	75300863	201	*	3.22824	3.43404	2.69989	0.324274	0.0655047	0.173958	8.55	17.22	13.82	11.92	8.99	15	1.12	9.85	6.48	10.73	2.16	6.62
chr5	101013990	101014190	201	*	3.41609	3.61864	2.89852	0.322132	0.0655092	0.173968	8.55	10.87	14.68	13.9	19.98	11.25	16.84	2.19	7.56	8.59	9.71	3.97
chr8	45021868	45022068	201	*	3.54031	3.72531	3.07905	0.317479	0.0655103	0.173969	10.45	16.31	9.5	10.93	11.99	13.5	12.35	20.79	12.95	8.59	4.32	7.95
chr13	48572239	48572439	201	*	5.14924	5.02718	5.36615	-0.242352	0.0655116	0.173971	35.16	29.9	31.96	25.82	33.96	30.75	43.78	29.54	32.38	41.86	37.76	52.97
chr2	69149135	69149335	201	*	4.03644	4.19928	3.64246	0.305408	0.0655124	0.173971	18.05	28.09	12.96	19.86	20.97	20.25	20.21	6.56	10.79	15.03	16.18	7.95
chr3	96093640	96093840	201	*	6.16323	6.2375	6.00212	0.197946	0.0655143	0.173975	76.02	79.75	76.02	75.48	72.91	77.24	70.72	75.48	70.16	49.38	67.97	68.87
chr12	84177710	84177910	201	*	4.68576	4.54936	4.92506	-0.261355	0.0655197	0.173987	28.51	26.28	25.05	15.89	21.97	21	19.08	29.54	31.3	33.28	29.13	27.81
chr12	117724711	117724911	201	*	3.69422	3.48741	4.03575	-0.306008	0.0655203	0.173987	13.3	9.06	10.37	4.97	13.98	8.25	10.1	19.69	15.11	13.95	14.03	22.51
chr15	22109022	22109222	201	*	2.92977	3.15573	2.33227	0.324105	0.0655209	0.173987	11.4	8.16	3.46	14.9	6.99	12	6.74	7.66	7.56	3.22	5.39	3.97
chr14	101123848	101124048	201	*	3.96044	4.12143	3.57189	0.302217	0.0655214	0.173987	14.25	19.94	14.68	16.88	18.98	20.25	13.47	20.79	15.11	11.81	14.03	6.62
chr17	46185209	46185409	201	*	3.57227	3.74972	3.13442	0.314907	0.0655235	0.173991	10.45	12.69	11.23	15.89	17.98	12.75	14.59	12.03	9.72	8.59	7.55	9.27
chr2	71124997	71125197	201	*	4.27381	4.42858	3.90332	0.294509	0.0655258	0.173993	23.75	13.59	17.28	20.86	22.97	21.75	25.82	26.26	9.72	25.76	15.1	9.27
chr10	117612944	117613144	201	*	4.40956	4.25709	4.6733	-0.27691	0.0655259	0.173993	19.95	20.84	21.6	17.88	9.99	21.75	19.08	21.88	33.46	31.13	21.58	15.89
chr8	64829365	64829565	201	*	4.04584	4.20942	3.64967	0.303878	0.0655264	0.173993	18.05	22.66	22.46	13.9	25.97	10.5	21.33	13.13	9.72	13.95	17.26	9.27
chr11	5091794	5091994	201	*	6.58437	6.51251	6.71815	-0.183145	0.0655317	0.174006	79.82	101.49	96.75	87.4	74.91	83.99	99.91	106.11	103.63	104.12	127.31	86.08
chr13	87087202	87087402	201	*	3.65798	3.82904	3.23954	0.315542	0.0655359	0.174015	11.4	18.12	14.68	16.88	18.98	15.75	14.59	3.28	10.79	7.51	7.55	11.92
chr11	4522096	4522296	201	*	4.00772	4.16869	3.61924	0.305357	0.0655364	0.174015	13.3	24.47	19	10.93	13.98	23.25	25.82	13.13	16.19	8.59	15.1	9.27
chr13	73638907	73639107	201	*	4.5793	4.7133	4.26696	0.281262	0.0655384	0.174016	26.61	37.15	25.05	21.85	34.96	25.5	17.96	20.79	16.19	27.91	18.34	14.57
chr2	121571899	121572099	201	*	7.091	7.02654	7.21187	-0.162304	0.0655385	0.174016	125.43	139.56	133.89	146	104.87	138.73	114.5	140.03	160.84	137.39	159.68	135.08
chr4	10354403	10354603	201	*	2.22604	2.49068	1.48263	0.305883	0.0655389	0.174016	4.75	8.16	5.18	6.95	4	3.75	5.61	6.56	2.16	1.07	0	7.95
chr9	14716837	14717037	201	*	5.41631	5.51325	5.20038	0.234646	0.0655417	0.174021	46.56	47.12	44.92	47.67	38.95	54.74	46.03	39.38	42.1	34.35	38.84	31.78
chr8	76975752	76975952	201	*	3.35671	3.53447	2.91791	0.320335	0.0655421	0.174021	12.35	13.59	11.23	9.93	13.98	15	7.86	8.75	5.4	6.44	6.47	11.92
chr1	43772025	43772225	201	*	3.80033	3.96721	3.39439	0.310503	0.0655455	0.174029	16.15	25.37	14.68	15.89	15.98	10.5	11.23	15.32	7.56	13.95	8.63	11.92
chr12	104485240	104485440	201	*	5.7872	5.87166	5.60182	0.21977	0.0655521	0.174045	63.66	59.81	56.15	61.58	51.94	59.24	46.03	70.01	37.78	42.94	53.95	59.59
chr5	100175625	100175825	201	*	3.63118	3.80601	3.20134	0.313821	0.0655533	0.174045	15.2	20.84	12.96	13.9	13.98	15	12.35	7.66	10.79	8.59	10.79	6.62
chr6	97215261	97215461	201	*	3.64468	3.83022	3.18174	0.314441	0.0655542	0.174045	16.15	11.78	12.09	17.88	20.97	10.5	13.47	10.94	10.79	9.66	11.87	3.97
chr3	27519015	27519215	201	*	3.02888	3.25726	2.42279	0.324261	0.0655543	0.174045	6.65	7.25	7.77	6.95	11.99	6	13.47	16.41	1.08	6.44	8.63	5.3
chrX	71361907	71362107	201	*	5.66412	5.76283	5.44378	0.231156	0.0655583	0.174054	59.86	56.18	57.88	59.59	39.95	59.24	40.41	61.26	49.66	42.94	55.02	26.49
chr18	78212194	78212394	201	*	5.40603	5.30655	5.58652	-0.226661	0.0655611	0.17406	39.91	38.06	36.28	42.71	37.95	37.5	41.54	42.66	56.13	51.52	47.47	37.08
chr8	105447114	105447314	201	*	3.16244	2.92019	3.55106	-0.317429	0.0655647	0.174068	6.65	5.44	9.5	9.93	8.99	4.5	8.98	6.56	10.79	10.73	10.79	14.57
chr5	74032557	74032757	201	*	3.86521	4.02668	3.47522	0.309943	0.0655692	0.174078	12.35	13.59	20.73	22.84	15.98	19.5	8.98	16.41	4.32	9.66	17.26	13.24
chr12	28768247	28768447	201	*	4.14373	4.2912	3.79401	0.295073	0.065571	0.174081	20.9	21.75	19.87	13.9	19.98	18	25.82	16.41	12.95	17.17	10.79	14.57
chr17	27341571	27341771	201	*	3.85861	4.02894	3.44237	0.310178	0.0655756	0.174091	16.15	9.06	13.82	11.92	19.98	23.25	12.35	24.07	8.64	13.95	12.95	7.95
chr19	46448111	46448311	201	*	4.70454	4.84488	4.37476	0.288222	0.0655768	0.174093	20.9	39.87	27.64	23.84	17.98	35.25	38.17	26.26	18.35	10.73	36.68	17.22
chr8	35228572	35228772	201	*	3.87341	4.03417	3.48554	0.307627	0.0655792	0.174098	17.1	14.5	19.87	13.9	14.98	24	17.96	8.75	12.95	15.03	7.55	9.27
chr17	44105876	44106076	201	*	8.4029	8.34828	8.50631	-0.139704	0.0655802	0.174099	337.32	318.98	304.06	328.75	325.61	323.21	333.4	335.85	416.67	305.92	298.86	433.06
chr17	35567891	35568091	201	*	5.80893	5.89663	5.61571	0.219697	0.0655818	0.174101	58.91	74.31	56.15	54.63	63.92	68.99	48.27	51.42	45.34	59.04	50.71	41.05
chr6	49209061	49209261	201	*	8.05675	8.00916	8.14744	-0.12634	0.0655872	0.174114	246.1	284.55	243.6	269.16	243.71	274.47	239.11	260.36	269.87	300.55	286.99	276.78
chr9	95533905	95534105	201	*	4.45715	4.31452	4.70601	-0.273977	0.065589	0.174117	21.85	17.22	15.55	23.84	15.98	15	20.21	29.54	25.91	23.61	32.37	22.51
chr15	36593333	36593533	201	*	4.81804	4.68517	5.05188	-0.257717	0.0655913	0.174121	26.61	15.41	33.69	24.83	26.97	21.75	30.31	26.26	31.3	36.5	29.13	35.76
chr4	39691173	39691373	201	*	2.99178	2.71109	3.42858	-0.322062	0.065592	0.174122	1.9	3.62	6.91	7.95	8.99	7.5	7.86	7.66	6.48	8.59	10.79	17.22
chr10	128566023	128566223	201	*	9.80176	9.7642	9.87406	-0.10288	0.0655942	0.174126	876.08	868.14	856.04	868.06	800.04	878.15	848.67	961.59	1038.44	865.16	832.91	1017.08
chr2	25234624	25234824	201	*	3.82024	3.98147	3.43097	0.30731	0.0656002	0.17414	13.3	19.03	12.09	13.9	18.98	18	16.84	14.22	9.72	13.95	7.55	11.92
chr3	122050862	122051062	201	*	5.94712	6.03183	5.76114	0.216689	0.065601	0.17414	60.81	58	71.7	46.68	81.9	77.99	63.99	62.36	58.29	59.04	45.31	54.3
chr1	10027087	10027287	201	*	3.27207	3.48521	2.71903	0.323269	0.0656019	0.174141	11.4	9.06	6.91	11.92	5.99	14.25	20.21	9.85	4.32	9.66	9.71	2.65
chr14	59136008	59136208	201	*	3.71159	3.87689	3.31034	0.3111	0.0656044	0.174146	10.45	10.87	17.28	17.88	14.98	19.5	12.35	14.22	8.64	9.66	10.79	10.59
chr14	21443032	21443232	201	*	3.31725	3.51099	2.82832	0.321352	0.0656091	0.174157	8.55	14.5	16.41	10.93	8.99	7.5	10.1	14.22	6.48	7.51	6.47	7.95
chr2	36657528	36657728	201	*	4.19585	3.90641	4.64322	-0.323066	0.0656124	0.174164	22.8	16.31	14.68	10.93	19.98	12	11.23	12.03	7.56	19.32	28.05	45.03
chr7	68803722	68803922	201	*	4.67254	4.79733	4.38503	0.279265	0.0656157	0.174171	33.26	31.72	16.41	26.82	28.97	37.5	29.19	18.6	14.03	19.32	23.74	26.49
chr3	101081767	101081967	201	*	4.76963	4.89164	4.48947	0.269927	0.0656175	0.174174	26.61	35.34	25.91	27.81	23.97	39	33.68	25.16	23.75	30.06	16.18	19.86
chr8	25927628	25927828	201	*	3.64307	3.82505	3.19127	0.313683	0.0656187	0.174175	14.25	13.59	10.37	17.88	8.99	15	19.08	14.22	11.87	10.73	8.63	5.3
chr3	149406000	149406200	201	*	5.44411	5.33861	5.63445	-0.225591	0.0656221	0.174183	41.81	39.87	32.83	46.68	35.96	45.74	38.17	42.66	46.42	56.89	46.39	49
chr2	68459578	68459778	201	*	4.33889	4.1722	4.62368	-0.280684	0.0656273	0.174194	22.8	22.66	14.68	10.93	21.97	15.75	16.84	18.6	23.75	15.03	28.05	31.78
chr14	63313741	63313941	201	*	5.93838	5.85014	6.10014	-0.203813	0.0656284	0.174194	51.31	68.87	63.92	53.63	55.93	54.74	58.37	54.7	62.61	81.58	67.97	62.24
chr2	143113875	143114075	201	*	4.7645	4.63223	4.99742	-0.261545	0.0656284	0.174194	31.36	31.72	18.14	25.82	21.97	19.5	25.82	24.07	43.18	30.06	28.05	26.49
chr5	108866895	108867095	201	*	4.47577	4.32231	4.74099	-0.272142	0.0656295	0.174196	22.8	28.09	20.73	22.84	16.98	14.25	16.84	17.5	25.91	21.47	29.13	30.46
chr14	77649641	77649841	201	*	3.69775	3.49166	4.0383	-0.303178	0.065633	0.174203	10.45	6.34	16.41	8.94	12.98	12.75	8.98	13.13	19.43	10.73	18.34	17.22
chr1	173981086	173981286	201	*	7.78463	7.83736	7.67298	0.150921	0.0656352	0.174207	243.25	242.86	230.64	188.71	211.75	264.72	226.76	220.98	232.08	206.09	171.55	206.6
chr12	102762755	102762955	201	*	4.27323	4.11297	4.54857	-0.280705	0.065638	0.174213	18.05	18.12	12.96	10.93	25.97	18	19.08	15.32	26.99	24.69	19.42	22.51
chr1	96736266	96736466	201	*	3.66115	3.44549	4.01469	-0.304954	0.065639	0.174214	13.3	13.59	13.82	9.93	11.99	11.25	5.61	7.66	21.59	8.59	17.26	17.22
chr9	10723568	10723768	201	*	3.23443	3.43712	2.71639	0.323759	0.0656414	0.174219	8.55	12.69	8.64	14.9	13.98	13.5	6.74	7.66	14.03	1.07	3.24	7.95
chr4	109538120	109538320	201	*	4.03137	4.19492	3.63531	0.306305	0.0656425	0.17422	18.05	31.72	21.6	16.88	16.98	18	12.35	10.94	18.35	16.1	8.63	6.62
chr11	22650870	22651070	201	*	5.36003	5.23982	5.57404	-0.240432	0.0656451	0.174225	28.51	35.34	37.14	48.67	38.95	47.24	31.43	35.01	62.61	31.13	51.79	45.03
chr11	11791291	11791491	201	*	4.17684	4.32614	3.82198	0.297463	0.0656458	0.174225	21.85	14.5	12.09	22.84	28.97	24.75	17.96	17.5	16.19	16.1	9.71	14.57
chr10	63396196	63396396	201	*	3.84163	4.00753	3.43859	0.309585	0.0656502	0.174235	18.05	15.41	11.23	20.86	16.98	15	20.21	10.94	8.64	17.17	4.32	13.24
chr5	140800584	140800784	201	*	3.94564	4.09987	3.57668	0.303217	0.0656537	0.174243	8.55	19.03	19.87	17.88	17.98	19.5	17.96	16.41	12.95	9.66	11.87	13.24
chr11	114116246	114116446	201	*	4.00915	4.17061	3.61924	0.308149	0.0656565	0.174249	19.95	27.19	16.41	17.88	21.97	24	10.1	6.56	16.19	8.59	15.1	9.27
chr5	137172684	137172884	201	*	6.10605	6.18835	5.92585	0.20682	0.0656577	0.17425	79.82	60.72	73.42	85.42	73.91	62.99	63.99	83.14	64.77	69.77	46.39	62.24
chr1	130506931	130507131	201	*	3.73119	3.91494	3.27387	0.315086	0.0656582	0.17425	13.3	29	13.82	13.9	10.99	9.75	14.59	15.32	12.95	11.81	8.63	5.3
chr9	26950301	26950501	201	*	3.85312	4.0186	3.45131	0.308342	0.0656603	0.174254	15.2	24.47	18.14	15.89	6.99	15.75	15.72	17.5	14.03	9.66	10.79	9.27
chr1	173632696	173632896	201	*	1.46888	0.928654	2.16903	-0.291621	0.0656625	0.174258	1.9	1.81	0.86	4.97	2	1.5	0	2.19	2.16	2.15	9.71	3.97
chr7	132692726	132692926	201	*	3.72782	3.91323	3.26531	0.314321	0.0656641	0.17426	12.35	10.87	19	14.9	23.97	10.5	19.08	9.85	12.95	8.59	12.95	3.97
chr17	54341717	54341917	201	*	5.72888	5.62607	5.91483	-0.220917	0.0656656	0.174263	57.01	48.93	44.05	50.65	59.93	43.5	51.64	39.38	65.85	38.64	67.97	68.87
chr6	46153395	46153595	201	*	2.77829	3.0156	2.13989	0.321004	0.0656741	0.174282	14.25	11.78	3.46	6.95	8.99	3.75	7.86	7.66	1.08	5.37	3.24	7.95
chr7	110809584	110809784	201	*	5.81202	5.9022	5.61276	0.226471	0.0656742	0.174282	60.81	73.4	40.6	58.6	65.92	72.74	52.76	53.6	56.13	52.6	36.68	50.32
chr1	176538345	176538545	201	*	4.03077	3.82859	4.36593	-0.297123	0.0656835	0.174304	4.75	14.5	16.41	10.93	14.98	23.25	15.72	13.13	18.35	23.61	14.03	26.49
chr3	54807736	54807936	201	*	7.32879	7.25706	7.46236	-0.172184	0.0656842	0.174304	153.93	164.93	175.36	150.97	163.8	138.73	141.44	134.56	223.45	148.13	139.18	194.68
chr5	114733799	114733999	201	*	4.32554	4.4821	3.94988	0.299747	0.0656845	0.174304	28.51	25.37	35.42	12.91	25.97	17.25	21.33	12.03	22.67	17.17	14.03	7.95
chr2	168894820	168895020	201	*	6.39564	6.31405	6.54616	-0.190134	0.0656854	0.174304	73.17	71.59	103.66	76.48	75.91	79.49	77.46	78.77	102.55	105.19	73.37	92.7
chr9	92262846	92263046	201	*	3.05347	3.26847	2.4941	0.324014	0.0656858	0.174304	9.5	8.16	11.23	7.95	4	9.75	10.1	16.41	5.4	5.37	6.47	5.3
chr2	130707034	130707234	201	*	3.0916	3.30236	2.54663	0.32387	0.0656879	0.174308	9.5	6.34	13.82	13.9	5.99	12.75	7.86	8.75	9.72	5.37	4.32	3.97
chr13	38162140	38162340	201	*	4.57988	4.71381	4.26775	0.277068	0.0656892	0.17431	26.61	28.09	19.87	20.86	28.97	27.75	35.92	21.88	23.75	20.39	18.34	14.57
chr5	134646552	134646752	201	*	5.05083	5.1684	4.78234	0.254082	0.0656904	0.17431	39.91	29.9	31.96	33.77	41.95	33.75	38.17	38.29	28.07	36.5	26.97	18.54
chr13	98914157	98914357	201	*	4.96985	5.08773	4.70056	0.260737	0.0656905	0.17431	30.41	30.81	39.74	30.79	25.97	30	47.15	37.19	22.67	33.28	21.58	26.49
chr7	34213254	34213454	201	*	3.51473	3.69272	3.07522	0.318967	0.0656934	0.174316	12.35	10.87	19	15.89	10.99	12	17.96	4.38	6.48	6.44	7.55	13.24
chr7	131622322	131622522	201	*	4.43369	4.57639	4.09738	0.284575	0.0656941	0.174316	27.56	25.37	19.87	23.84	23.97	24.75	25.82	19.69	15.11	28.98	15.1	9.27
chr5	20710905	20711105	201	*	8.12562	8.07408	8.22347	-0.138219	0.0656951	0.174316	295.51	248.3	213.36	309.88	264.68	276.72	276.15	271.3	300.09	318.8	282.67	294
chr4	91807216	91807416	201	*	3.0042	3.22983	2.40784	0.323709	0.0656954	0.174316	12.35	5.44	12.96	4.97	16.98	11.25	6.74	4.38	5.4	2.15	9.71	3.97
chr9	58549924	58550124	201	*	3.89066	3.70734	4.19943	-0.292859	0.0656982	0.174322	13.3	12.69	12.96	14.9	10.99	14.25	10.1	15.32	21.59	17.17	16.18	18.54
chr16	35952813	35953013	201	*	5.5009	5.60116	5.27668	0.232701	0.0657002	0.174326	53.21	49.84	41.46	48.67	53.94	41.25	59.5	40.48	41.02	45.08	34.52	34.43
chr8	34572971	34573171	201	*	3.84678	3.65298	4.17033	-0.303769	0.065702	0.174328	14.25	4.53	12.96	7.95	21.97	13.5	12.35	13.13	20.51	16.1	24.81	10.59
chr8	45017764	45017964	201	*	3.34756	3.53746	2.87091	0.320154	0.0657033	0.17433	8.55	16.31	10.37	12.91	10.99	12.75	8.98	12.03	8.64	4.29	9.71	6.62
chr17	15137425	15137625	201	*	3.67935	3.85333	3.25208	0.311848	0.0657046	0.174331	15.2	9.06	14.68	11.92	17.98	15.75	15.72	15.32	7.56	9.66	12.95	7.95
chr18	81414850	81415050	201	*	3.66589	3.46667	3.99699	-0.302696	0.0657047	0.174331	14.25	10.87	9.5	12.91	15.98	10.5	7.86	6.56	16.19	18.25	16.18	13.24
chr11	71557518	71557718	201	*	5.05724	5.16911	4.80352	0.258926	0.0657056	0.174331	39.91	36.25	28.51	35.76	49.94	35.25	38.17	24.07	20.51	34.35	23.74	33.11
chr19	44474260	44474460	201	*	7.1983	7.13673	7.31409	-0.153614	0.0657064	0.174332	142.53	159.49	150.3	125.14	140.83	146.98	134.71	125.81	167.32	150.28	163.99	154.95
chr13	75117105	75117305	201	*	4.46009	4.59461	4.14634	0.283477	0.0657136	0.174349	28.51	29.9	25.05	20.86	25.97	24	28.06	10.94	19.43	18.25	17.26	15.89
chr2	18079518	18079718	201	*	3.90284	4.06506	3.51068	0.3075	0.065715	0.174351	19	19.03	12.09	12.91	23.97	15.75	20.21	10.94	16.19	5.37	10.79	13.24
chr12	68881427	68881627	201	*	4.31032	4.46631	3.93631	0.295201	0.0657158	0.174352	26.61	13.59	24.19	24.83	28.97	12	28.06	18.6	19.43	15.03	16.18	10.59
chr14	78333814	78334014	201	*	4.43633	4.56846	4.1291	0.280481	0.0657172	0.174353	21.85	20.84	27.64	23.84	26.97	23.25	22.45	22.97	15.11	19.32	18.34	17.22
chr12	110792214	110792414	201	*	4.86575	4.98499	4.59291	0.266339	0.0657209	0.174362	31.36	32.62	35.42	22.84	32.96	38.25	32.55	27.35	20.51	37.57	17.26	21.19
chr5	38366948	38367148	201	*	7.64146	7.69988	7.51702	0.160708	0.0657268	0.174376	200.49	200.27	227.18	200.63	164.8	239.97	217.78	212.23	220.21	191.06	153.2	168.19
chr11	77559279	77559479	201	*	4.34759	4.48763	4.01869	0.289149	0.0657294	0.174379	22.8	22.66	17.28	12.91	22.97	25.5	25.82	29.54	10.79	20.39	15.1	18.54
chr10	128015076	128015276	201	*	7.75406	7.70076	7.85509	-0.141134	0.0657298	0.174379	198.59	201.18	215.95	213.54	184.78	201.73	217.78	230.83	270.94	206.09	214.7	234.41
chr10	119196405	119196605	201	*	3.48797	3.67485	3.02082	0.318	0.0657301	0.174379	18.05	8.16	12.09	13.9	16.98	12	7.86	13.13	9.72	10.73	5.39	6.62
chr8	85381965	85382165	201	*	3.60349	3.7803	3.16759	0.31559	0.065734	0.174387	21.85	10.87	12.09	16.88	10.99	17.25	11.23	8.75	9.72	11.81	6.47	7.95
chr19	24475304	24475504	201	*	4.53669	4.67867	4.20237	0.283874	0.0657343	0.174387	19.95	24.47	25.91	16.88	34.96	30.75	21.33	30.63	20.51	25.76	19.42	7.95
chrX	159508492	159508692	201	*	5.89065	5.79236	6.06916	-0.214193	0.0657368	0.174392	56.06	66.15	55.28	60.59	41.95	59.24	49.39	54.7	91.75	54.74	57.18	64.89
chr19	4242536	4242736	201	*	5.09966	5.21371	4.84035	0.251708	0.0657375	0.174392	30.41	37.15	36.28	37.74	43.95	29.25	44.9	37.19	33.46	26.83	29.13	25.16
chr9	5578271	5578471	201	*	3.57682	3.75873	3.12522	0.316164	0.0657386	0.174393	12.35	13.59	11.23	10.93	19.98	13.5	17.96	8.75	9.72	4.29	12.95	7.95
chr3	153313728	153313928	201	*	6.10083	6.17894	5.93066	0.204811	0.06574	0.174395	76.02	77.93	76.02	67.54	74.91	68.99	57.25	80.95	74.48	55.82	47.47	66.22
chr8	13474496	13474696	201	*	5.6703	5.76565	5.45832	0.22722	0.0657411	0.174397	44.66	58	56.15	53.63	60.93	62.99	59.5	39.38	44.26	52.6	48.55	30.46
chr14	79124671	79124871	201	*	5.48628	5.38836	5.6642	-0.224983	0.0657425	0.174399	43.71	33.53	38.01	43.7	39.95	39.75	49.39	47.04	47.5	62.26	50.71	42.38
chr9	70818646	70818846	201	*	5.4553	5.35018	5.64503	-0.225464	0.0657467	0.174408	43.71	34.44	37.14	43.7	33.96	50.24	42.66	40.48	51.81	49.38	53.95	45.03
chr2	59646011	59646211	201	*	5.44864	5.33969	5.64459	-0.225502	0.0657493	0.174412	38.01	38.06	44.92	34.76	38.95	49.49	39.29	40.48	57.21	42.94	49.63	50.32
chr14	41179987	41180187	201	*	3.56215	3.33206	3.93493	-0.310674	0.0657496	0.174412	8.55	9.97	6.91	7.95	15.98	15.75	5.61	9.85	19.43	7.51	18.34	15.89
chr10	61665838	61666038	201	*	3.82726	3.99057	3.43189	0.307686	0.0657523	0.174416	15.2	14.5	21.6	12.91	15.98	12.75	12.35	21.88	9.72	8.59	12.95	11.92
chr13	59505842	59506042	201	*	3.93946	4.09938	3.55401	0.304111	0.0657523	0.174416	19	20.84	18.14	21.85	15.98	15.75	15.72	9.85	8.64	10.73	18.34	9.27
chr19	7241145	7241345	201	*	8.15973	8.0655	8.33152	-0.210455	0.0657561	0.174424	267.01	270.95	247.92	303.92	296.64	236.22	246.97	273.49	387.53	312.36	212.54	376.11
chr11	58037319	58037519	201	*	4.82618	4.94861	4.54491	0.267561	0.0657565	0.174424	30.41	32.62	22.46	37.74	42.95	30	21.33	29.54	22.67	22.54	26.97	21.19
chr2	146195500	146195700	201	*	2.91851	3.14168	2.33081	0.32382	0.0657571	0.174424	10.45	6.34	8.64	7.95	8.99	12.75	6.74	8.75	0	6.44	9.71	3.97
chr3	95605578	95605778	201	*	3.2702	3.48277	2.71909	0.322702	0.0657601	0.174429	13.3	12.69	4.32	10.93	16.98	9	13.47	8.75	6.48	9.66	7.55	2.65
chr14	52190818	52191018	201	*	6.98922	6.92301	7.11317	-0.166513	0.0657604	0.174429	131.13	129.59	111.43	105.28	117.86	125.99	132.46	117.05	144.65	112.71	163.99	132.43
chr4	102049439	102049639	201	*	3.56628	3.74619	3.12085	0.317783	0.0657633	0.174434	12.35	11.78	9.5	12.91	8.99	14.25	14.59	22.97	4.32	5.37	11.87	13.24
chr2	33230786	33230986	201	*	5.22178	5.3327	4.97054	0.249208	0.0657641	0.174434	49.41	38.06	49.24	35.76	39.95	39	38.17	32.82	25.91	38.64	41	19.86
chr9	37177212	37177412	201	*	7.71795	7.66818	7.81263	-0.136789	0.0657643	0.174434	208.09	206.61	188.31	190.7	192.77	187.48	227.88	225.36	228.85	217.9	228.73	223.81
chr16	56090982	56091182	201	*	3.9685	3.76404	4.30682	-0.297306	0.0657694	0.174446	13.3	9.06	15.55	13.9	11.99	17.25	11.23	16.41	8.64	18.25	20.5	31.78
chrX	86937561	86937761	201	*	2.92306	3.14272	2.34763	0.323847	0.0657712	0.174449	8.55	9.97	6.05	4.97	7.99	14.25	11.23	7.66	3.24	8.59	3.24	5.3
chr9	20998409	20998609	201	*	5.26788	5.15903	5.46367	-0.236946	0.0657724	0.174451	38.01	34.44	34.55	35.76	43.95	27	40.41	31.72	51.81	50.45	34.52	39.73
chr5	64359145	64359345	201	*	2.65491	2.90115	1.98323	0.31962	0.0657771	0.174461	0.95	8.16	8.64	5.96	6.99	11.25	12.35	5.47	3.24	5.37	3.24	3.97
chr8	114877271	114877471	201	*	4.40483	4.25915	4.65834	-0.273912	0.0657832	0.174476	14.25	19.03	16.41	19.86	17.98	22.5	19.08	24.07	31.3	25.76	28.05	15.89
chr13	64565868	64566068	201	*	6.90423	6.83865	7.02708	-0.171178	0.0657859	0.174481	121.63	99.68	100.2	124.15	112.86	103.49	122.36	131.28	147.89	142.76	107.89	123.16
chr7	25232382	25232582	201	*	5.35517	5.454	5.13455	0.238369	0.0657883	0.174486	42.76	38.06	50.1	50.65	37.95	43.5	48.27	39.38	30.22	31.13	42.08	37.08
chr10	76391911	76392111	201	*	7.65901	7.71157	7.54775	0.145418	0.0657894	0.174486	209.99	232.89	192.63	205.59	208.75	225.72	207.68	193.63	220.21	174.96	187.73	165.54
chr9	122069672	122069872	201	*	4.93222	5.05124	4.65996	0.259867	0.0657895	0.174486	28.51	34.44	36.28	37.74	29.96	26.25	38.17	33.91	26.99	32.2	19.42	22.51
chr6	135144610	135144810	201	*	5.4262	5.31819	5.62061	-0.226371	0.0657953	0.174499	39.91	36.25	49.24	43.7	39.95	38.25	30.31	41.57	46.42	53.67	46.39	50.32
chr15	39419000	39419200	201	*	4.62938	4.75311	4.34466	0.276295	0.0657956	0.174499	24.71	26.28	32.83	20.86	23.97	38.25	28.06	20.79	24.83	20.39	16.18	19.86
chr5	113818662	113818862	201	*	6.52792	6.45379	6.66565	-0.180375	0.0657978	0.174503	95.02	90.62	76.88	89.39	86.9	90.74	84.19	87.52	121.98	105.19	80.92	98
chr19	43350922	43351122	201	*	2.85202	3.06834	2.28814	0.323752	0.0658003	0.174508	7.6	9.97	8.64	5.96	9.99	10.5	8.98	5.47	3.24	6.44	3.24	6.62
chr10	76439564	76439764	201	*	8.12943	8.07492	8.23263	-0.142715	0.0658028	0.174512	261.3	242.86	281.6	314.85	235.72	232.47	292.99	295.37	290.37	297.33	275.12	340.35
chr5	67245365	67245565	201	*	4.28276	4.429	3.93655	0.289694	0.0658032	0.174512	17.1	22.66	25.05	19.86	14.98	21.75	23.57	27.35	18.35	12.88	19.42	10.59
chr6	116133834	116134034	201	*	3.6084	3.77713	3.19691	0.314716	0.0658047	0.174514	13.3	15.41	13.82	13.9	14.98	17.25	8.98	12.03	2.16	10.73	11.87	11.92
chr2	179526825	179527025	201	*	5.17485	5.0396	5.41238	-0.253005	0.065812	0.174532	28.51	27.19	37.14	28.8	30.96	35.25	34.8	40.48	28.07	26.83	57.18	58.27
chr4	117598854	117599054	201	*	3.39101	3.57863	2.92155	0.32043	0.0658143	0.174535	15.2	9.97	15.55	10.93	15.98	15.75	6.74	5.47	7.56	10.73	5.39	6.62
chr5	64364401	64364601	201	*	6.33914	6.2609	6.48394	-0.188393	0.0658144	0.174535	68.41	76.12	80.34	87.4	65.92	73.49	81.95	79.86	104.71	93.39	71.21	88.73
chr2	24405747	24405947	201	*	7.63453	7.57873	7.74004	-0.143913	0.0658154	0.174536	190.04	195.74	195.22	170.83	184.78	220.48	185.22	187.07	246.12	198.58	215.78	194.68
chr10	21706125	21706325	201	*	4.95181	5.06509	4.69447	0.260507	0.0658169	0.174537	33.26	42.59	31.1	29.8	24.97	42	25.82	38.29	29.15	23.61	26.97	23.84
chrX	5906567	5906767	201	*	4.30754	4.14284	4.58941	-0.282652	0.065817	0.174537	16.15	13.59	15.55	16.88	19.98	20.25	24.7	14.22	18.35	16.1	36.68	25.16
chr10	57608310	57608510	201	*	5.68078	5.57922	5.8647	-0.227727	0.0658177	0.174537	50.36	38.06	61.33	53.63	40.95	40.5	53.88	43.76	80.96	59.04	50.71	42.38
chr2	87535928	87536128	201	*	3.30665	3.50854	2.79122	0.321944	0.065819	0.174539	7.6	15.41	9.5	10.93	15.98	12.75	11.23	7.66	14.03	5.37	4.32	3.97
chr13	99344632	99344832	201	*	8.53199	8.47273	8.64369	-0.149036	0.0658205	0.174539	352.52	346.17	348.98	370.47	361.56	358.46	362.59	341.32	468.49	349.93	296.7	484.7
chr1	74327030	74327230	201	*	5.30913	5.19267	5.51714	-0.236236	0.0658207	0.174539	46.56	31.72	44.05	45.69	36.96	32.25	25.82	29.54	49.66	41.86	45.31	46.35
chr15	97914383	97914583	201	*	4.47165	4.60111	4.17162	0.281256	0.065821	0.174539	20.9	29	24.19	23.84	30.96	21	20.21	24.07	15.11	12.88	21.58	22.51
chr5	62977030	62977230	201	*	2.55311	2.80571	1.85711	0.319268	0.0658276	0.174553	6.65	9.06	10.37	3.97	6.99	4.5	6.74	7.66	4.32	5.37	2.16	2.65
chr9	95672837	95673037	201	*	5.50189	5.60293	5.27573	0.233811	0.0658277	0.174553	50.36	53.47	45.78	49.66	60.93	44.25	48.27	36.1	45.34	36.5	45.31	27.81
chr1	52431945	52432145	201	*	8.2913	8.33484	8.20008	0.12331	0.0658281	0.174553	307.86	328.05	354.17	288.03	308.63	317.21	332.28	346.79	279.58	316.65	296.7	283.41
chr6	66702211	66702411	201	*	3.7659	3.94207	3.33193	0.313099	0.0658307	0.174558	14.25	14.5	26.78	11.92	13.98	10.5	15.72	15.32	7.56	7.51	17.26	7.95
chr7	99304073	99304273	201	*	6.07338	5.98546	6.23461	-0.205306	0.065833	0.174562	62.71	57.09	64.79	70.52	59.93	58.49	80.83	52.51	93.91	79.43	55.02	72.84
chr2	75750955	75751155	201	*	3.30785	3.49857	2.82857	0.320754	0.0658347	0.174565	14.25	13.59	6.91	12.91	8.99	12.75	8.98	12.03	5.4	6.44	8.63	7.95
chr4	46850571	46850771	201	*	5.07135	5.18765	4.80618	0.255398	0.0658384	0.174572	36.11	46.22	30.23	37.74	41.95	28.5	31.43	39.38	22.67	32.2	34.52	22.51
chr16	30777522	30777722	201	*	5.24651	5.35177	5.00969	0.246645	0.0658385	0.174572	37.06	41.69	29.37	43.7	41.95	39.75	50.52	42.66	21.59	35.42	33.45	38.41
chr7	82263213	82263413	201	*	5.65116	5.54385	5.84443	-0.224859	0.0658437	0.174584	42.76	54.37	33.69	43.7	63.92	53.99	35.92	44.85	65.85	51.52	52.87	59.59
chr10	76447310	76447510	201	*	5.10317	5.21099	4.85985	0.249989	0.0658471	0.174591	38.96	41.69	30.23	32.78	40.95	39.75	33.68	38.29	24.83	27.91	35.6	27.81
chr2	93256808	93257008	201	*	4.08648	4.24322	3.7103	0.297736	0.0658481	0.174592	15.2	21.75	20.73	17.88	12.98	16.5	20.21	26.26	14.03	15.03	14.03	9.27
chrX	38515497	38515697	201	*	3.57417	3.74882	3.14485	0.315207	0.0658518	0.1746	13.3	15.41	11.23	15.89	7.99	15	11.23	17.5	6.48	6.44	11.87	10.59
chr5	75481193	75481393	201	*	4.54664	4.68157	4.23177	0.278299	0.0658528	0.174601	34.21	20.84	25.91	20.86	28.97	20.25	25.82	28.44	19.43	17.17	22.66	15.89
chr5	72979481	72979681	201	*	2.55874	2.80621	1.88242	0.317892	0.065854	0.174603	8.55	8.16	8.64	2.98	3	11.25	10.1	3.28	4.32	3.22	3.24	3.97
chr1	180024669	180024869	201	*	3.87597	4.03277	3.49959	0.308348	0.0658566	0.174608	15.2	26.28	15.55	15.89	17.98	13.5	11.23	15.32	14.03	6.44	7.55	17.22
chr15	65862212	65862412	201	*	4.14732	3.96019	4.46148	-0.297475	0.0658582	0.17461	22.8	16.31	10.37	20.86	7.99	21.75	14.59	9.85	18.35	31.13	28.05	10.59
chr5	120628362	120628562	201	*	4.78737	4.90833	4.50998	0.266651	0.0658598	0.174613	30.41	23.56	33.69	31.78	26.97	24	35.92	33.91	21.59	18.25	24.81	26.49
chr18	54820866	54821066	201	*	3.63474	3.80751	3.21116	0.312207	0.0658613	0.174615	11.4	14.5	13.82	15.89	15.98	15	10.1	15.32	11.87	7.51	9.71	7.95
chr9	63038116	63038316	201	*	3.95449	3.56654	4.51184	-0.319037	0.0658641	0.17462	10.45	12.69	17.28	12.91	14.98	9.75	12.35	4.38	11.87	4.29	36.68	38.41
chr1	69728651	69728851	201	*	2.37411	2.64	1.62566	0.313777	0.0658647	0.17462	4.75	5.44	4.32	6.95	8.99	8.25	8.98	2.19	2.16	3.22	4.32	2.65
chr5	135237741	135237941	201	*	3.3109	3.50636	2.81643	0.320977	0.0658658	0.17462	8.55	9.97	6.91	10.93	15.98	14.25	10.1	14.22	8.64	5.37	7.55	6.62
chr8	119508527	119508727	201	*	3.47876	3.66581	3.01111	0.318446	0.0658667	0.17462	17.1	10.87	12.96	15.89	12.98	15	12.35	4.38	9.72	5.37	11.87	5.3
chr14	25471037	25471237	201	*	3.53723	3.7149	3.09871	0.31635	0.0658673	0.17462	11.4	14.5	15.55	16.88	9.99	11.25	12.35	13.13	3.24	12.88	7.55	10.59
chr18	5420290	5420490	201	*	4.75764	4.89087	4.44739	0.275734	0.0658674	0.17462	40.86	31.72	29.37	31.78	26.97	27.75	30.31	18.6	16.19	35.42	23.74	11.92
chr1	11257592	11257792	201	*	2.71474	2.95907	2.05027	0.31734	0.0658678	0.17462	10.45	11.78	5.18	4.97	13.98	6	0	9.85	2.16	2.15	4.32	7.95
chr18	5562456	5562656	201	*	3.57552	3.754	3.13453	0.318367	0.0658689	0.174622	8.55	19.03	19.87	10.93	8.99	19.5	11.23	9.85	4.32	7.51	14.03	9.27
chr8	122228910	122229110	201	*	7.57706	7.51741	7.68943	-0.150426	0.0658696	0.174622	172.94	164.93	196.95	192.68	166.8	208.48	162.77	200.19	234.24	179.26	208.23	203.95
chr8	80611339	80611539	201	*	6.25486	6.16706	6.41589	-0.193284	0.0658707	0.174622	65.56	77.93	74.29	64.56	69.92	83.24	59.5	79.86	86.36	66.55	90.63	98
chr10	86304686	86304886	201	*	3.50115	3.27523	3.8684	-0.314815	0.0658711	0.174622	5.7	8.16	5.18	11.92	10.99	6.75	12.35	16.41	8.64	8.59	22.66	18.54
chr2	166327037	166327237	201	*	4.4334	4.57193	4.10866	0.282005	0.0658716	0.174622	25.66	29.9	24.19	26.82	20.97	19.5	22.45	20.79	20.51	20.39	16.18	11.92
chr5	135027624	135027824	201	*	2.66127	2.90329	2.00544	0.320342	0.0658726	0.174623	9.5	9.06	4.32	4.97	3	9	12.35	7.66	3.24	5.37	2.16	5.3
chr4	153683745	153683945	201	*	4.64143	4.76651	4.35312	0.273716	0.0658735	0.174624	24.71	28.09	28.51	17.88	32.96	27	24.7	33.91	21.59	22.54	15.1	22.51
chr9	20073629	20073829	201	*	5.15423	5.2579	4.92143	0.251012	0.0658741	0.174624	43.71	40.78	36.28	28.8	34.96	51.74	35.92	33.91	29.15	25.76	34.52	31.78
chr11	70055720	70055920	201	*	6.83901	6.7716	6.96507	-0.165243	0.0658748	0.174624	115.92	102.4	116.62	108.26	113.86	105.74	90.93	120.34	121.98	126.66	118.68	132.43
chr9	107958698	107958898	201	*	3.58094	3.37039	3.92756	-0.306369	0.0658771	0.174628	10.45	8.16	10.37	7.95	7.99	13.5	10.1	14.22	8.64	19.32	18.34	14.57
chr4	132742828	132743028	201	*	4.20477	4.35654	3.84287	0.294973	0.0658776	0.174628	21.85	19.94	21.6	19.86	12.98	16.5	32.55	18.6	10.79	17.17	16.18	13.24
chr12	97383740	97383940	201	*	5.982	6.06407	5.80237	0.21045	0.0658819	0.174637	64.61	72.5	65.65	52.64	61.93	79.49	66.23	72.2	69.09	48.3	52.87	52.97
chr17	8415526	8415726	201	*	5.80927	5.70878	5.99143	-0.213111	0.0658835	0.17464	63.66	64.34	48.37	40.72	48.94	61.49	46.03	44.85	66.93	64.4	58.26	64.89
chr6	123004784	123004984	201	*	7.87716	7.82586	7.97458	-0.133887	0.0658849	0.174642	254.65	220.21	213.36	227.44	226.73	221.98	216.66	234.11	214.81	252.25	267.57	271.49
chr19	6080269	6080469	201	*	4.42688	4.56662	4.09881	0.284568	0.0658884	0.174647	26.61	20.84	22.46	29.8	19.98	30	20.21	19.69	18.35	16.1	24.81	9.27
chr12	78099857	78100057	201	*	5.2208	5.32565	4.98503	0.247441	0.0658885	0.174647	46.56	43.5	40.6	33.77	39.95	48.74	38.17	29.54	26.99	31.13	42.08	26.49
chr15	73887107	73887307	201	*	3.13236	3.33616	2.61063	0.323089	0.0658888	0.174647	12.35	12.69	11.23	10.93	8.99	13.5	6.74	4.38	5.4	8.59	6.47	3.97
chr12	24993482	24993682	201	*	4.15506	4.30196	3.80697	0.298546	0.0658898	0.174648	27.56	18.12	13.82	13.9	28.97	23.25	17.96	14.22	10.79	15.03	12.95	17.22
chr9	39085727	39085927	201	*	3.92029	4.07814	3.54089	0.306879	0.0658943	0.174658	19	14.5	13.82	14.9	14.98	15.75	23.57	18.6	4.32	7.51	16.18	18.54
chr1	52119345	52119545	201	*	7.97175	7.91217	8.084	-0.151902	0.0658988	0.174669	245.15	224.74	232.37	248.3	188.77	239.22	273.91	274.58	301.17	237.22	238.44	308.57
chr8	106608608	106608808	201	*	6.49041	6.40587	6.64595	-0.188668	0.0658994	0.174669	82.67	101.49	86.38	97.33	79.9	78.74	76.34	75.48	90.67	77.28	106.81	125.81
chr4	55362898	55363098	201	*	4.42795	4.27715	4.68918	-0.275758	0.0659001	0.174669	21.85	24.47	20.73	14.9	12.98	20.25	21.33	18.6	35.62	21.47	30.21	15.89
chr1	148270861	148271061	201	*	2.6474	2.88525	2.00698	0.321275	0.0659039	0.174677	6.65	5.44	5.18	10.93	8.99	7.5	7.86	6.56	4.32	2.15	4.32	5.3
chr6	140268727	140268927	201	*	3.72207	3.52117	4.05548	-0.301256	0.0659059	0.17468	16.15	11.78	13.82	9.93	14.98	9.75	4.49	10.94	15.11	19.32	16.18	15.89
chr5	65181893	65182093	201	*	4.85405	4.97169	4.5854	0.264883	0.0659068	0.17468	26.61	28.09	41.46	22.84	26.97	35.25	34.8	35.01	29.15	21.47	21.58	23.84
chr15	76475767	76475967	201	*	4.99898	4.87697	5.21583	-0.252908	0.0659071	0.17468	30.41	26.28	31.96	34.76	33.96	21	35.92	20.79	30.22	49.38	39.92	29.14
chr11	55097944	55098144	201	*	8.69431	8.64144	8.79458	-0.138772	0.0659089	0.174684	411.44	370.64	390.45	440.98	419.49	345.71	423.21	392.73	510.58	405.74	359.27	500.6
chr15	91896585	91896785	201	*	5.35829	5.4641	5.12011	0.252931	0.0659098	0.174684	58.91	56.18	51.83	42.71	35.96	46.49	34.8	26.26	24.83	45.08	33.45	35.76
chr17	10038979	10039179	201	*	4.33215	4.47681	3.99034	0.29101	0.0659121	0.174688	19.95	24.47	25.05	14.9	27.97	24.75	22.45	18.6	8.64	26.83	16.18	11.92
chr11	58588138	58588338	201	*	5.7809	5.68089	5.96224	-0.211467	0.0659129	0.174688	61.76	46.22	56.15	46.68	50.94	59.99	44.9	43.76	63.69	53.67	65.81	66.22
chr14	105140258	105140458	201	*	5.46549	5.56563	5.24158	0.237222	0.0659132	0.174688	38.96	61.62	47.51	42.71	37.95	52.49	53.88	43.76	43.18	45.08	31.29	31.78
chr2	92456860	92457060	201	*	3.71708	3.88415	3.31058	0.310053	0.0659165	0.174695	11.4	15.41	13.82	11.92	19.98	15.75	12.35	17.5	10.79	8.59	9.71	10.59
chr13	112517307	112517507	201	*	3.91564	4.07378	3.53538	0.304328	0.0659231	0.174711	11.4	19.03	13.82	21.85	15.98	19.5	12.35	20.79	11.87	13.95	8.63	11.92
chr16	54983908	54984108	201	*	5.41861	5.31164	5.61135	-0.227507	0.0659237	0.174711	44.66	38.06	45.78	35.76	36.96	36.75	39.29	40.48	44.26	40.79	61.5	49
chr17	85224010	85224210	201	*	5.24753	5.34906	5.02013	0.245019	0.0659277	0.17472	52.26	42.59	38.87	34.76	35.96	49.49	40.41	31.72	31.3	35.42	31.29	31.78
chrX	153286419	153286619	201	*	4.72389	4.84388	4.44906	0.270534	0.0659283	0.17472	28.51	32.62	34.55	26.82	30.96	27.75	15.72	32.82	17.27	25.76	20.5	23.84
chr2	33436426	33436626	201	*	7.21942	7.15492	7.34038	-0.159921	0.0659293	0.17472	171.04	145.9	162.4	138.06	142.83	131.99	111.13	136.74	169.48	163.16	155.36	160.24
chr9	107378177	107378377	201	*	6.02326	5.93418	6.18644	-0.198859	0.0659303	0.174721	58.91	68.87	66.51	65.55	56.93	65.99	53.88	52.51	82.04	65.48	72.29	71.51
chr12	77520490	77520690	201	*	3.51276	3.69237	3.06825	0.316022	0.0659321	0.174725	13.3	13.59	14.68	12.91	7.99	16.5	14.59	9.85	10.79	9.66	6.47	6.62
chr8	39981381	39981581	201	*	4.65274	4.77795	4.36409	0.27552	0.0659365	0.174735	26.61	32.62	29.37	25.82	27.97	31.5	29.19	16.41	16.19	15.03	31.29	19.86
chr19	46454603	46454803	201	*	4.09758	4.24566	3.74616	0.297508	0.065938	0.174736	20.9	20.84	24.19	22.84	14.98	22.5	13.47	12.03	11.87	16.1	15.1	10.59
chr8	70197502	70197702	201	*	4.22541	4.36977	3.88447	0.293633	0.0659387	0.174736	15.2	21.75	25.05	19.86	23.97	28.5	16.84	14.22	12.95	15.03	20.5	10.59
chr11	69331241	69331441	201	*	6.34415	6.42039	6.17842	0.197375	0.0659389	0.174736	81.72	88.81	82.93	88.4	78.9	85.49	111.13	67.83	84.2	55.82	75.52	74.16
chr4	138154041	138154241	201	*	5.62058	5.51711	5.80762	-0.224323	0.065941	0.17474	56.06	35.34	35.42	53.63	50.94	50.99	32.55	51.42	61.53	51.52	59.34	51.65
chr9	39137130	39137330	201	*	4.29472	4.42708	3.98683	0.291515	0.0659424	0.174742	19.95	26.28	26.78	19.86	15.98	27.75	19.08	16.41	10.79	19.32	10.79	22.51
chr17	85353765	85353965	201	*	3.65584	3.83273	3.21969	0.313993	0.0659438	0.174744	9.5	9.06	18.14	19.86	13.98	13.5	15.72	14.22	4.32	11.81	11.87	9.27
chr12	110658339	110658539	201	*	3.91531	4.07585	3.52807	0.304865	0.0659453	0.174746	15.2	26.28	17.28	14.9	19.98	13.5	16.84	10.94	11.87	11.81	11.87	10.59
chr17	20529475	20529675	201	*	2.46926	2.7287	1.74656	0.31446	0.0659464	0.174747	5.7	13.59	7.77	8.94	4	7.5	2.25	3.28	2.16	3.22	5.39	2.65
chr18	77757495	77757695	201	*	5.17844	5.06992	5.37368	-0.23856	0.0659472	0.174747	39.91	28.09	29.37	34.76	30.96	29.25	34.8	41.57	43.18	46.16	42.08	34.43
chr17	28629249	28629449	201	*	7.41556	7.36146	7.51801	-0.146136	0.0659488	0.17475	153.93	178.52	163.26	171.82	173.79	150.73	159.41	164.09	188.91	203.94	174.78	165.54
chr4	108629828	108630028	201	*	4.34406	4.49056	3.99711	0.287931	0.0659497	0.174751	19.95	14.5	23.32	18.87	24.97	19.5	29.19	29.54	16.19	17.17	17.26	13.24
chr17	23557937	23558137	201	*	6.21983	6.29471	6.05729	0.195635	0.0659506	0.174751	68.41	77.03	76.02	76.48	74.91	89.99	86.44	78.77	73.4	61.18	66.89	64.89
chr5	128504605	128504805	201	*	5.97098	5.88684	6.12583	-0.208257	0.0659515	0.174752	61.76	49.84	56.15	68.53	54.93	43.5	75.21	63.45	71.24	77.28	71.21	59.59
chr11	55500552	55500752	201	*	3.9911	4.14159	3.63285	0.299445	0.0659549	0.174759	18.05	19.03	17.28	19.86	18.98	20.25	15.72	12.03	10.79	12.88	14.03	11.92
chr10	63426996	63427196	201	*	6.6416	6.5716	6.77215	-0.1798	0.0659562	0.174761	74.12	91.53	91.56	98.33	82.9	99.74	112.26	110.49	120.9	110.56	114.36	91.38
chr16	85043560	85043760	201	*	5.3515	5.44985	5.13206	0.241151	0.065959	0.174767	50.36	47.12	50.1	31.78	52.94	46.49	33.68	37.19	36.7	31.13	36.68	35.76
chr13	58514418	58514618	201	*	5.37727	5.27444	5.56324	-0.227974	0.0659596	0.174767	33.26	33.53	40.6	38.74	45.94	34.5	40.41	42.66	45.34	48.3	51.79	43.7
chr13	40906707	40906907	201	*	5.98447	5.9025	6.13563	-0.198942	0.0659613	0.17477	57.01	61.62	57.01	58.6	60.93	59.24	62.86	61.26	74.48	79.43	69.05	58.27
chr17	84871834	84872034	201	*	4.0609	4.22149	3.67351	0.300438	0.0659657	0.174779	10.45	17.22	25.91	21.85	16.98	15.75	23.57	17.5	15.11	13.95	14.03	7.95
chr12	44848807	44849007	201	*	4.99825	4.87659	5.21454	-0.247567	0.0659663	0.174779	22.8	27.19	28.51	31.78	28.97	27	37.04	31.72	43.18	38.64	26.97	39.73
chr13	54786318	54786518	201	*	4.42831	4.55827	4.12694	0.283458	0.0659671	0.17478	26.61	26.28	26.78	20.86	28.97	20.25	17.96	20.79	10.79	20.39	16.18	22.51
chr11	114856341	114856541	201	*	4.06255	4.21195	3.70742	0.300407	0.0659747	0.174798	20.9	19.03	14.68	14.9	14.98	26.25	12.35	25.16	10.79	16.1	10.79	14.57
chr13	82997630	82997830	201	*	5.00431	5.12351	4.73157	0.260209	0.0659781	0.174806	40.86	30.81	26.78	22.84	36.96	39.75	40.41	40.48	21.59	32.2	31.29	21.19
chr9	120007958	120008158	201	*	5.73184	5.63949	5.9005	-0.21424	0.0659787	0.174806	47.51	48.03	57.01	46.68	48.94	49.49	61.74	39.38	65.85	63.33	64.73	45.03
chr1	54570250	54570450	201	*	5.32987	5.43465	5.09426	0.24293	0.0659839	0.174816	46.56	48.93	37.14	52.64	34.96	44.99	35.92	44.85	31.3	30.06	47.47	27.81
chr4	139076831	139077031	201	*	3.24181	3.43341	2.75972	0.321587	0.0659842	0.174816	11.4	9.97	15.55	8.94	8.99	15	6.74	9.85	5.4	6.44	8.63	6.62
chr5	115341118	115341318	201	*	6.84757	6.77365	6.98495	-0.176179	0.0659845	0.174816	132.08	87	113.16	120.18	103.87	109.49	108.89	100.64	145.73	115.93	104.65	140.38
chr6	5950053	5950253	201	*	3.85033	4.0094	3.46738	0.306977	0.0659855	0.174817	12.35	21.75	23.32	15.89	10.99	15.75	13.47	15.32	12.95	9.66	9.71	11.92
chr16	17261832	17262032	201	*	3.91388	4.07141	3.53538	0.307173	0.0659868	0.174818	19	27.19	14.68	12.91	11.99	23.25	12.35	13.13	11.87	13.95	8.63	11.92
chr5	116270068	116270268	201	*	4.40457	4.24446	4.67967	-0.274841	0.0659909	0.174828	26.61	19.94	23.32	17.88	15.98	20.25	12.35	15.32	29.15	19.32	30.21	23.84
chr6	34252679	34252879	201	*	4.97462	5.09067	4.7101	0.259578	0.0659927	0.174829	38.96	32.62	33.69	32.78	24.97	44.25	31.43	33.91	21.59	32.2	32.37	18.54
chr15	74672871	74673071	201	*	6.20398	6.12101	6.35685	-0.199543	0.0659932	0.174829	76.02	49.84	58.74	79.46	73.91	59.24	80.83	78.77	78.8	86.94	73.37	88.73
chr12	44548080	44548280	201	*	5.39629	5.29105	5.58622	-0.228548	0.0659935	0.174829	44.66	37.15	37.14	34.76	42.95	43.5	33.68	39.38	51.81	59.04	44.23	37.08
chr7	110654493	110654693	201	*	3.19612	3.40431	2.65979	0.321913	0.0659939	0.174829	9.5	10.87	12.09	10.93	11.99	8.25	11.23	9.85	9.72	6.44	6.47	2.65
chr3	121479380	121479580	201	*	3.78431	3.95124	3.37824	0.308391	0.0659988	0.174839	9.5	19.94	16.41	16.88	11.99	15.75	17.96	15.32	8.64	9.66	14.03	9.27
chr14	60377433	60377633	201	*	3.61014	3.78244	3.18795	0.31395	0.0659991	0.174839	15.2	8.16	15.55	13.9	11.99	16.5	13.47	15.32	5.4	7.51	12.95	10.59
chr7	129258424	129258624	201	*	4.57872	4.43053	4.83603	-0.271686	0.0660008	0.174842	24.71	15.41	17.28	29.8	23.97	19.5	11.23	30.63	33.46	26.83	24.81	29.14
chr14	31887486	31887686	201	*	3.37571	3.57451	2.87039	0.320661	0.0660068	0.174856	16.15	9.06	12.96	4.97	10.99	9	17.96	14.22	9.72	6.44	6.47	6.62
chr11	55323870	55324070	201	*	7.72481	7.66182	7.84308	-0.163254	0.0660091	0.174859	237.55	163.12	207.32	189.7	219.74	199.48	194.21	208.95	247.2	284.45	197.44	189.38
chr12	71774992	71775192	201	*	3.87377	4.03014	3.49866	0.308757	0.0660097	0.174859	14.25	14.5	12.09	19.86	16.98	23.25	8.98	20.79	10.79	11.81	5.39	17.22
chr10	99858862	99859062	201	*	3.88891	4.05465	3.48636	0.307339	0.0660107	0.174859	9.5	13.59	16.41	15.89	21.97	20.25	12.35	22.97	8.64	9.66	17.26	9.27
chr13	34857553	34857753	201	*	4.24223	4.38413	3.90813	0.292309	0.0660107	0.174859	20.9	16.31	13.82	23.84	25.97	28.5	20.21	17.5	14.03	16.1	14.03	15.89
chr17	24084655	24084855	201	*	4.5568	4.68294	4.26567	0.277423	0.0660116	0.174859	18.05	25.37	27.64	31.78	21.97	33	24.7	22.97	18.35	22.54	16.18	19.86
chr8	80117284	80117484	201	*	4.13518	4.27746	3.80007	0.294746	0.0660118	0.174859	19	19.94	21.6	17.88	19.98	22.5	13.47	20.79	10.79	19.32	9.71	15.89
chr3	108786709	108786909	201	*	3.98736	4.15259	3.58631	0.30559	0.0660123	0.174859	10.45	23.56	7.77	18.87	19.98	21.75	20.21	19.69	10.79	13.95	14.03	9.27
chr1	71467926	71468126	201	*	4.27803	4.42857	3.91964	0.297988	0.0660136	0.17486	28.51	24.47	25.05	20.86	13.98	12.75	28.06	18.6	5.4	17.17	19.42	18.54
chr13	85158716	85158916	201	*	4.86785	4.73436	5.10266	-0.2549	0.0660156	0.174864	26.61	22.66	24.19	24.83	29.96	38.25	20.21	26.26	37.78	37.57	35.6	26.49
chr8	45190096	45190296	201	*	3.6763	3.85007	3.24967	0.313908	0.066016	0.174864	17.1	9.06	14.68	13.9	13.98	11.25	14.59	20.79	8.64	3.22	12.95	13.24
chr5	20907606	20907806	201	*	3.6124	3.79547	3.15719	0.314219	0.0660196	0.174871	12.35	12.69	12.96	15.89	9.99	12.75	21.33	13.13	6.48	13.95	8.63	6.62
chr17	88005782	88005982	201	*	4.03503	4.19774	3.64144	0.301532	0.066027	0.174889	14.25	19.94	20.73	21.85	16.98	14.25	20.21	18.6	6.48	21.47	14.03	7.95
chr15	59395468	59395668	201	*	4.94411	5.06037	4.67904	0.257208	0.0660279	0.17489	37.06	38.06	30.23	34.76	32.96	26.25	34.8	32.82	26.99	27.91	23.74	23.84
chr17	86766051	86766251	201	*	2.82886	3.06655	2.18906	0.320613	0.0660311	0.174896	12.35	9.06	5.18	8.94	12.98	9.75	0	8.75	3.24	1.07	8.63	5.3
chr17	70734550	70734750	201	*	4.51151	4.329	4.81912	-0.285121	0.0660313	0.174896	15.2	25.37	25.91	17.88	15.98	21.75	15.72	22.97	14.03	17.17	36.68	45.03
chr5	36849184	36849384	201	*	3.16253	3.36209	2.65476	0.322587	0.0660336	0.1749	13.3	9.06	14.68	9.93	9.99	7.5	11.23	6.56	6.48	4.29	6.47	7.95
chr13	35760859	35761059	201	*	4.29709	4.44472	3.94694	0.291901	0.0660349	0.174902	17.1	19.03	26.78	31.78	18.98	17.25	24.7	18.6	9.72	21.47	17.26	13.24
chr15	84692757	84692957	201	*	4.90357	5.01692	4.64604	0.263772	0.0660397	0.174913	36.11	36.25	22.46	33.77	32.96	33	40.41	24.07	20.51	20.39	24.81	34.43
chr12	112277576	112277776	201	*	5.60569	5.69715	5.40329	0.22632	0.066041	0.174914	41.81	55.28	58.74	49.66	54.93	54.74	56.13	43.76	51.81	36.5	39.92	41.05
chr15	95117898	95118098	201	*	4.54194	4.67705	4.22658	0.283959	0.0660415	0.174914	27.56	40.78	19	20.86	23.97	31.5	20.21	20.79	15.11	21.47	23.74	14.57
chr17	65437975	65438175	201	*	5.99333	6.07666	5.81068	0.214264	0.0660462	0.174924	76.97	68.87	57.01	59.59	55.93	88.49	70.72	62.36	65.85	54.74	49.63	54.3
chr17	30624749	30624949	201	*	2.65799	2.37015	3.10344	-0.323522	0.0660466	0.174924	1.9	4.53	4.32	8.94	4.99	4.5	5.61	6.56	11.87	10.73	6.47	5.3
chr3	19015813	19016013	201	*	4.94323	5.0527	4.6957	0.260322	0.0660498	0.174926	28.51	28.09	35.42	35.76	29.96	36.75	40.41	30.63	26.99	16.1	24.81	35.76
chr4	54958310	54958510	201	*	3.5249	3.70135	3.09011	0.31582	0.0660498	0.174926	15.2	17.22	10.37	11.92	13.98	14.25	13.47	7.66	9.72	5.37	9.71	9.27
chrX	152306333	152306533	201	*	5.739	5.63526	5.92647	-0.231174	0.0660511	0.174926	40.86	30.81	63.92	55.62	51.94	33.75	58.37	62.36	57.21	67.62	61.5	56.95
chr11	67387146	67387346	201	*	4.88551	4.73292	5.14942	-0.272454	0.0660513	0.174926	24.71	18.12	31.1	29.8	20.97	20.25	41.54	26.26	36.7	16.1	38.84	50.32
chr11	58628538	58628738	201	*	1.79289	2.13359	0.695149	0.274821	0.0660517	0.174926	3.8	4.53	2.59	1.99	4.99	8.25	7.86	1.09	5.4	0	1.08	0
chr5	149053009	149053209	201	*	9.58358	9.54052	9.66604	-0.115214	0.0660518	0.174926	756.36	734.02	754.98	767.75	679.18	752.92	708.34	804.06	906.75	678.38	751.99	912.46
chrX	77957435	77957635	201	*	4.12047	4.2624	3.78631	0.296725	0.0660526	0.174926	17.1	19.94	22.46	18.87	17.98	21.75	16.84	18.6	8.64	7.51	20.5	18.54
chr12	73322305	73322505	201	*	5.0344	4.89816	5.27347	-0.26095	0.0660534	0.174926	23.75	16.31	35.42	42.71	28.97	29.25	34.8	27.35	47.5	46.16	22.66	38.41
chr1	7291935	7292135	201	*	3.81289	3.98672	3.38606	0.311228	0.0660538	0.174926	16.15	12.69	10.37	18.87	24.97	12.75	15.72	15.32	3.24	12.88	15.1	10.59
chr19	59451586	59451786	201	*	5.7164	5.62044	5.89107	-0.210731	0.0660538	0.174926	49.41	48.93	54.42	48.67	46.94	50.99	47.15	47.04	65.85	51.52	60.42	59.59
chr13	49073362	49073562	201	*	4.49584	4.63112	4.18	0.279838	0.0660588	0.174938	24.71	30.81	22.46	31.78	18.98	24	25.82	19.69	19.43	17.17	22.66	13.24
chr9	115088398	115088598	201	*	8.43365	8.39182	8.51382	-0.113563	0.0660624	0.174945	326.87	335.29	310.97	336.7	333.6	352.46	335.65	355.54	390.76	341.34	353.88	376.11
chr14	120868209	120868409	201	*	3.06374	2.80419	3.47442	-0.319214	0.0660629	0.174945	3.8	9.06	8.64	4.97	8.99	6	7.86	6.56	9.72	15.03	6.47	13.24
chr14	56341104	56341304	201	*	5.03009	5.14949	4.75681	0.258942	0.0660633	0.174945	38.01	31.72	23.32	42.71	37.95	38.25	34.8	37.19	24.83	39.72	23.74	19.86
chr16	93844820	93845020	201	*	4.11011	4.26255	3.74628	0.296026	0.0660648	0.174946	21.85	18.12	23.32	13.9	16.98	17.25	21.33	20.79	9.72	15.03	18.34	10.59
chr2	157480288	157480488	201	*	4.75356	4.87792	4.46718	0.274141	0.066065	0.174946	45.61	27.19	26.78	21.85	31.96	30	16.84	35.01	22.67	21.47	20.5	23.84
chr1	163971653	163971853	201	*	2.8997	3.12467	2.30571	0.322749	0.0660679	0.17495	2.85	9.06	7.77	12.91	9.99	8.25	13.47	5.47	2.16	7.51	2.16	7.95
chrX	38321859	38322059	201	*	4.92128	5.04661	4.63231	0.271499	0.0660682	0.17495	45.61	34.44	22.46	46.68	30.96	30	25.82	28.44	14.03	32.2	29.13	23.84
chr11	94121471	94121671	201	*	3.76408	3.93685	3.34048	0.313105	0.0660687	0.17495	21.85	9.06	19.87	12.91	21.97	15.75	12.35	8.75	6.48	8.59	16.18	9.27
chr16	23522839	23523039	201	*	4.43133	4.5658	4.11768	0.285781	0.06607	0.174952	24.71	36.25	24.19	22.84	21.97	19.5	24.7	15.32	21.59	12.88	15.1	19.86
chr2	158675106	158675306	201	*	3.29245	3.49039	2.78995	0.321234	0.066071	0.174953	6.65	10.87	13.82	8.94	13.98	15.75	7.86	12.03	9.72	9.66	4.32	3.97
chr7	11934358	11934558	201	*	3.64831	3.8286	3.20172	0.315048	0.0660723	0.174955	13.3	13.59	22.46	6.95	17.98	12.75	14.59	12.03	8.64	6.44	15.1	6.62
chr4	117849068	117849268	201	*	3.91642	4.06945	3.55091	0.304551	0.0660763	0.174964	19.95	15.41	20.73	21.85	9.99	18.75	11.23	16.41	11.87	11.81	8.63	14.57
chr12	4322303	4322503	201	*	6.17258	6.25423	5.99395	0.208175	0.0660771	0.174964	87.42	95.15	76.02	52.64	86.9	79.49	69.6	63.45	68.01	63.33	67.97	55.62
chr10	93016330	93016530	201	*	4.15114	4.29788	3.80351	0.294604	0.0660792	0.174968	24.71	21.75	20.73	12.91	15.98	24.75	16.84	19.69	16.19	12.88	16.18	10.59
chr1	177064535	177064735	201	*	4.03459	4.18941	3.66393	0.30103	0.0660799	0.174968	10.45	19.03	25.05	25.82	13.98	17.25	17.96	16.41	14.03	12.88	11.87	11.92
chr12	84148039	84148239	201	*	8.43523	8.38592	8.52905	-0.129593	0.0660838	0.174977	319.27	334.39	291.97	345.64	311.62	375.71	326.67	370.85	402.64	319.87	365.75	389.35
chr16	51664411	51664611	201	*	4.99402	5.10789	4.73515	0.255639	0.0660855	0.17498	35.16	42.59	34.55	36.75	39.95	29.25	29.19	28.44	25.91	28.98	29.13	22.51
chr15	96624409	96624609	201	*	3.67903	3.84696	3.26995	0.311755	0.0660886	0.174986	14.25	15.41	19	12.91	9.99	15.75	17.96	9.85	8.64	12.88	6.47	10.59
chr12	12877562	12877762	201	*	4.03331	4.18768	3.66396	0.299633	0.0660915	0.174992	20.9	22.66	13.82	19.86	10.99	18.75	20.21	18.6	16.19	12.88	9.71	11.92
chr19	5839879	5840079	201	*	3.35953	3.56085	2.84598	0.321899	0.0660957	0.175001	16.15	15.41	6.91	3.97	9.99	18.75	10.1	13.13	9.72	6.44	8.63	3.97
chr12	76378889	76379089	201	*	4.96923	5.08233	4.71236	0.256742	0.0660965	0.175002	35.16	36.25	30.23	34.76	27.97	36.75	39.29	30.63	31.3	30.06	18.34	25.16
chr6	124493004	124493204	201	*	8.15987	8.11479	8.24603	-0.126827	0.0661032	0.175018	242.3	274.58	269.51	281.08	262.68	280.47	294.11	312.87	324.92	300.55	316.12	272.81
chr15	24992782	24992982	201	*	4.27792	4.42079	3.94113	0.289965	0.066107	0.175026	18.05	28.09	21.6	25.82	17.98	23.25	17.96	18.6	16.19	22.54	10.79	11.92
chr18	5989976	5990176	201	*	8.98727	8.94436	9.06944	-0.112824	0.0661111	0.175035	496.95	511.1	480.28	474.75	493.41	535.44	454.64	494.47	592.62	470.15	499.53	586.68
chr14	46790446	46790646	201	*	5.63103	5.53413	5.80725	-0.21529	0.0661116	0.175035	42.76	49.84	49.24	51.65	44.95	45.74	47.15	39.38	59.37	62.26	50.71	51.65
chr15	98659531	98659731	201	*	3.00411	3.22992	2.40713	0.323482	0.0661154	0.175041	7.6	9.97	8.64	7.95	7.99	5.25	12.35	15.32	6.48	4.29	6.47	3.97
chr4	140642497	140642697	201	*	4.44761	4.57638	4.14943	0.281173	0.0661156	0.175041	24.71	19.94	31.96	23.84	23.97	21	23.57	21.88	16.19	17.17	15.1	22.51
chr6	149321581	149321781	201	*	5.41422	5.51864	5.17955	0.237317	0.0661158	0.175041	47.51	43.5	51.83	43.7	56.93	36.75	47.15	39.38	35.62	42.94	39.92	26.49
chr9	10739977	10740177	201	*	3.9425	4.09805	3.56975	0.302936	0.0661176	0.175044	23.75	15.41	14.68	14.9	16.98	20.25	15.72	15.32	12.95	6.44	16.18	11.92
chr17	5308215	5308415	201	*	4.71601	4.85053	4.40224	0.273297	0.066118	0.175044	37.06	27.19	21.6	31.78	21.97	22.5	34.8	33.91	19.43	24.69	25.89	14.57
chr10	24609841	24610041	201	*	6.3771	6.45412	6.20951	0.197336	0.0661195	0.175046	82.67	103.31	82.06	66.54	93.89	99.74	99.91	73.3	84.2	77.28	72.29	62.24
chrX	85250690	85250890	201	*	4.22351	4.37438	3.86418	0.298033	0.0661208	0.175046	24.71	9.97	20.73	14.9	17.98	32.25	21.33	24.07	18.35	13.95	14.03	11.92
chr4	46114552	46114752	201	*	4.85722	4.96906	4.60361	0.263143	0.0661211	0.175046	35.16	22.66	35.42	26.82	33.96	36.75	29.19	30.63	24.83	22.54	19.42	30.46
chr7	19421360	19421560	201	*	8.20266	8.15395	8.2954	-0.130502	0.0661215	0.175046	305.96	311.73	267.78	286.04	275.67	266.97	257.07	307.4	349.75	322.02	269.73	315.19
chr5	146192063	146192263	201	*	4.74815	4.8748	4.45566	0.274523	0.0661226	0.175047	41.81	21.75	31.1	24.83	29.96	33	33.68	18.6	22.67	15.03	30.21	19.86
chr5	54700732	54700932	201	*	2.57319	2.83672	1.83425	0.317808	0.0661245	0.17505	4.75	6.34	7.77	3.97	4.99	6	13.47	9.85	6.48	2.15	4.32	1.32
chr9	118762029	118762229	201	*	3.97189	4.13207	3.5857	0.304012	0.0661279	0.175058	16.15	15.41	17.28	12.91	15.98	24.75	23.57	14.22	14.03	18.25	6.47	9.27
chr6	135440015	135440215	201	*	5.07651	5.18602	4.82888	0.253044	0.0661287	0.175058	43.71	36.25	35.42	32.78	33.96	40.5	31.43	37.19	19.43	39.72	28.05	26.49
chr5	33527410	33527610	201	*	5.79004	5.88042	5.59026	0.220205	0.0661308	0.175062	63.66	54.37	79.47	53.63	50.94	53.99	56.13	59.07	50.73	49.38	52.87	39.73
chr8	36570566	36570766	201	*	3.15696	3.35503	2.65404	0.322904	0.0661345	0.17507	11.4	11.78	7.77	10.93	4.99	17.25	8.98	8.75	3.24	6.44	7.55	7.95
chr17	25213658	25213858	201	*	2.68695	2.93538	2.00698	0.319955	0.0661377	0.175075	5.7	6.34	3.46	6.95	7.99	5.25	13.47	12.03	4.32	2.15	4.32	5.3
chr17	27764599	27764799	201	*	4.57595	4.70134	4.28683	0.275675	0.0661379	0.175075	29.46	30.81	24.19	22.84	26.97	28.5	20.21	25.16	23.75	11.81	22.66	19.86
chr7	3474715	3474915	201	*	8.35547	8.40019	8.26166	0.124262	0.0661384	0.175075	334.47	359.76	304.93	329.74	322.61	367.46	343.51	340.22	305.49	328.46	330.14	263.54
chr4	132212168	132212368	201	*	8.19461	8.09676	8.3724	-0.215216	0.0661391	0.175075	280.31	273.67	266.92	306.9	275.67	259.47	251.46	275.68	433.94	296.26	217.94	377.43
chr3	145767132	145767332	201	*	3.54679	3.72278	3.11341	0.314626	0.0661397	0.175075	15.2	14.5	12.96	13.9	12.98	17.25	8.98	9.85	8.64	11.81	7.55	6.62
chr2	5876847	5877047	201	*	3.67217	3.85003	3.23304	0.312899	0.0661421	0.17508	20.9	12.69	18.14	9.93	17.98	13.5	13.47	8.75	11.87	11.81	8.63	5.3
chr15	93628386	93628586	201	*	6.7167	6.78372	6.57251	0.179727	0.0661438	0.175083	92.17	96.06	124.39	130.11	110.87	104.24	103.28	120.34	85.28	98.75	96.02	100.65
chr14	120308174	120308374	201	*	5.31675	5.18615	5.54708	-0.249921	0.0661454	0.175085	27.56	39.87	41.46	42.71	34.96	31.5	39.29	33.91	32.38	27.91	65.81	60.92
chr10	39416125	39416325	201	*	4.01715	3.83395	4.32575	-0.28881	0.0661469	0.175088	15.2	17.22	18.14	12.91	12.98	16.5	13.47	7.66	21.59	16.1	22.66	19.86
chr15	7382472	7382672	201	*	5.05208	5.16806	4.78774	0.255323	0.06615	0.175094	37.06	30.81	31.1	27.81	43.95	31.5	46.03	39.38	22.67	32.2	29.13	26.49
chr1	68385799	68385999	201	*	4.08511	4.23406	3.73121	0.298627	0.0661513	0.175096	24.71	24.47	23.32	17.88	18.98	15.75	11.23	14.22	15.11	9.66	15.1	13.24
chr12	70974551	70974751	201	*	8.63296	8.58745	8.71987	-0.124802	0.0661519	0.175096	389.58	348.89	366.26	411.19	418.5	337.46	397.39	408.05	463.09	415.4	365.75	442.33
chr17	80089667	80089867	201	*	4.11967	4.2685	3.76612	0.298049	0.0661533	0.175098	29.46	22.66	11.23	19.86	18.98	21	14.59	16.41	12.95	13.95	12.95	14.57
chr4	118083678	118083878	201	*	7.37016	7.30184	7.49781	-0.164236	0.0661545	0.175099	136.83	170.37	190.9	151.96	132.84	175.48	163.9	140.03	172.71	154.57	204.99	190.7
chr10	61171746	61171946	201	*	4.2198	4.06584	4.48577	-0.282494	0.066155	0.175099	18.05	12.69	17.28	16.88	13.98	12	16.84	26.26	21.59	26.83	22.66	18.54
chr7	41413372	41413572	201	*	2.95485	3.17343	2.38315	0.323171	0.0661571	0.175103	5.7	9.06	15.55	4.97	11.99	6	12.35	6.56	3.24	5.37	4.32	7.95
chr12	108719675	108719875	201	*	3.92002	4.07671	3.54398	0.303907	0.0661582	0.175103	11.4	19.03	17.28	12.91	18.98	18.75	21.33	15.32	9.72	7.51	16.18	13.24
chr11	67650072	67650272	201	*	6.3832	6.30362	6.5303	-0.18861	0.0661584	0.175103	85.52	80.65	86.38	83.43	83.9	77.99	66.23	67.83	113.34	99.83	74.44	82.11
chr5	30617549	30617749	201	*	5.24132	5.12675	5.44631	-0.236487	0.0661598	0.175103	33.26	38.97	42.33	32.78	27.97	34.5	31.43	38.29	56.13	41.86	36.68	39.73
chr13	53356502	53356702	201	*	6.34966	6.26924	6.49818	-0.187325	0.06616	0.175103	85.52	78.84	87.25	66.54	66.92	85.49	81.95	64.54	82.04	96.61	98.18	84.76
chr17	4878687	4878887	201	*	3.96341	4.12294	3.57912	0.301556	0.0661604	0.175103	22.8	18.12	15.55	17.88	19.98	17.25	17.96	9.85	12.95	12.88	14.03	7.95
chr4	132662570	132662770	201	*	4.1955	4.34414	3.84248	0.29372	0.066162	0.175105	23.75	21.75	19.87	20.86	10.99	18.75	22.45	24.07	12.95	20.39	10.79	13.24
chr6	100218632	100218832	201	*	5.3084	5.41093	5.07849	0.248938	0.066164	0.175109	36.11	40.78	36.28	44.69	49.94	58.49	30.31	43.76	32.38	23.61	42.08	37.08
chr1	151490856	151491056	201	*	3.86242	4.02286	3.47547	0.305961	0.066168	0.175118	14.25	9.97	15.55	14.9	15.98	19.5	20.21	19.69	8.64	8.59	14.03	13.24
chr3	8976182	8976382	201	*	7.56931	7.51545	7.67136	-0.142408	0.0661698	0.175121	166.28	187.58	188.31	169.84	166.8	201.73	184.1	199.1	219.13	201.8	210.39	184.08
chr1	167480721	167480921	201	*	2.65682	2.90919	1.96173	0.320002	0.0661724	0.175126	7.6	6.34	2.59	8.94	5.99	7.5	13.47	7.66	4.32	3.22	5.39	2.65
chr16	34894492	34894692	201	*	4.18375	4.33657	3.81883	0.295749	0.0661747	0.175127	22.8	29	19.87	21.85	16.98	18	12.35	20.79	21.59	11.81	15.1	7.95
chr7	113519032	113519232	201	*	4.11332	4.25764	3.77248	0.295777	0.0661747	0.175127	23.75	22.66	14.68	18.87	20.97	21	17.96	13.13	14.03	15.03	9.71	15.89
chr10	105282346	105282546	201	*	3.94931	3.75304	4.2763	-0.296737	0.0661752	0.175127	14.25	14.5	9.5	10.93	9.99	23.25	11.23	14.22	12.95	25.76	21.58	17.22
chr11	113425924	113426124	201	*	2.94241	3.15714	2.38395	0.323229	0.0661753	0.175127	4.75	7.25	15.55	8.94	12.98	7.5	6.74	7.66	4.32	3.22	5.39	7.95
chr5	52989869	52990069	201	*	3.11809	3.31903	2.60583	0.32285	0.0661766	0.175129	13.3	8.16	13.82	8.94	9.99	6.75	11.23	7.66	4.32	5.37	5.39	9.27
chr12	8479621	8479821	201	*	3.70031	3.88119	3.25191	0.312802	0.0661774	0.175129	14.25	7.25	12.09	18.87	20.97	11.25	14.59	18.6	9.72	10.73	9.71	7.95
chr1	91420260	91420460	201	*	4.53179	4.66132	4.23157	0.278339	0.0661786	0.17513	21.85	23.56	31.1	20.86	20.97	33	30.31	20.79	20.51	19.32	19.42	15.89
chr1	72315274	72315474	201	*	3.65279	3.82524	3.23016	0.313302	0.0661789	0.17513	18.05	14.5	16.41	17.88	17.98	9.75	8.98	9.85	11.87	7.51	7.55	10.59
chr5	137410536	137410736	201	*	4.57982	4.70197	4.29929	0.27912	0.06618	0.175131	27.56	26.28	27.64	22.84	20.97	39.75	20.21	22.97	16.19	22.54	16.18	23.84
chr12	72674887	72675087	201	*	4.92749	4.80025	5.15256	-0.251663	0.0661809	0.175132	32.31	25.37	26.78	38.74	20.97	30	23.57	25.16	43.18	32.2	37.76	29.14
chr11	86454084	86454284	201	*	7.70979	7.65739	7.80921	-0.142194	0.0661837	0.175137	221.4	210.24	190.9	219.5	194.77	201.73	180.73	195.82	221.29	249.03	242.75	184.08
chr3	132084138	132084338	201	*	7.85121	7.90267	7.74241	0.148007	0.0661849	0.175138	223.3	260.99	223.73	214.53	225.73	296.22	237.99	231.92	227.77	218.97	195.28	214.54
chr9	77788090	77788290	201	*	6.35262	6.27067	6.50376	-0.188122	0.0661854	0.175138	59.86	85.18	83.79	77.47	67.92	84.74	88.68	70.01	79.88	91.24	93.86	98
chr10	107153179	107153379	201	*	4.49491	4.6338	4.16917	0.280675	0.0661899	0.175149	31.36	26.28	23.32	19.86	21.97	24.75	29.19	21.88	15.11	26.83	19.42	10.59
chr2	27274524	27274724	201	*	3.07591	3.28359	2.54127	0.323367	0.0661931	0.175155	3.8	9.06	8.64	13.9	14.98	12	7.86	7.66	8.64	3.22	2.16	9.27
chr11	83801359	83801559	201	*	4.14958	4.29212	3.81369	0.294926	0.0661943	0.175157	21.85	14.5	18.14	14.9	24.97	22.5	19.08	20.79	9.72	11.81	16.18	18.54
chr14	55888473	55888673	201	*	5.27631	5.16141	5.48185	-0.235994	0.0661958	0.175159	38.96	38.06	37.14	41.71	32.96	27.75	31.43	38.29	32.38	42.94	51.79	51.65
chr16	92695482	92695682	201	*	5.30411	5.19526	5.4999	-0.230707	0.0661967	0.17516	39.91	43.5	37.14	33.77	32.96	31.5	40.41	33.91	46.42	45.08	43.16	46.35
chr10	12571821	12572021	201	*	3.60715	3.77205	3.20707	0.313817	0.0661979	0.175161	15.2	12.69	12.09	12.91	16.98	19.5	8.98	10.94	7.56	8.59	7.55	13.24
chr4	149721254	149721454	201	*	3.98962	4.14712	3.6112	0.298992	0.0661997	0.175164	19	18.12	16.41	16.88	18.98	18	16.84	17.5	16.19	13.95	10.79	7.95
chr7	66170987	66171187	201	*	4.7356	4.85627	4.45899	0.267463	0.066201	0.175166	37.06	23.56	31.1	30.79	25.97	30	29.19	24.07	24.83	23.61	18.34	21.19
chr15	81018493	81018693	201	*	4.54926	4.6814	4.24195	0.277483	0.0662048	0.175173	25.66	22.66	32.83	21.85	24.97	28.5	26.94	21.88	18.35	27.91	16.18	13.24
chr4	59264707	59264907	201	*	3.30315	3.49647	2.81555	0.320919	0.066205	0.175173	12.35	9.06	19.87	7.95	7.99	12	11.23	9.85	7.56	8.59	5.39	6.62
chr7	94359554	94359754	201	*	4.78115	4.6452	5.01977	-0.257022	0.0662057	0.175173	25.66	25.37	26.78	27.81	27.97	25.5	24.7	16.41	32.38	41.86	23.74	31.78
chr1	118980970	118981170	201	*	3.25624	3.44836	2.7725	0.320888	0.0662061	0.175173	7.6	10.87	12.09	10.93	8.99	13.5	14.59	8.75	7.56	7.51	4.32	7.95
chr11	88512668	88512868	201	*	8.16038	8.20888	8.0582	0.139022	0.0662071	0.175174	289.81	355.23	279.88	293.99	247.7	330.71	291.87	277.87	262.31	273.72	271.88	258.24
chr11	97150932	97151132	201	*	7.11883	7.0516	7.24458	-0.166611	0.0662091	0.175177	143.48	133.21	120.07	129.12	140.83	117.74	131.34	145.5	177.03	137.39	118.68	173.49
chr8	25201487	25201687	201	*	7.96028	7.8962	8.08047	-0.159355	0.06621	0.175178	228.05	229.27	234.96	256.25	260.69	215.23	216.66	264.74	318.44	231.85	209.31	323.14
chr2	60077704	60077904	201	*	4.62649	4.74801	4.34764	0.276457	0.0662159	0.175192	35.16	34.44	20.73	22.84	21.97	32.25	21.33	26.26	20.51	16.1	18.34	26.49
chr7	74327949	74328149	201	*	4.18333	4.341	3.80445	0.2956	0.066217	0.175192	22.8	20.84	21.6	20.86	22.97	16.5	17.96	18.6	16.19	24.69	9.71	5.3
chr6	125444115	125444315	201	*	3.4787	3.66241	3.02148	0.317658	0.0662178	0.175192	15.2	10.87	18.14	10.93	5.99	15.75	13.47	10.94	6.48	7.51	11.87	6.62
chr8	79076306	79076506	201	*	3.91882	4.07802	3.53548	0.303114	0.066218	0.175192	15.2	18.12	13.82	15.89	20.97	15.75	13.47	21.88	7.56	12.88	14.03	11.92
chr5	74050986	74051186	201	*	7.41887	7.47361	7.30274	0.152199	0.0662189	0.175193	171.04	193.02	169.31	185.73	169.8	194.98	171.75	166.28	186.75	158.86	140.26	145.68
chr13	36359416	36359616	201	*	4.35549	4.48945	4.04326	0.285296	0.0662266	0.175212	23.75	16.31	29.37	24.83	21.97	22.5	19.08	21.88	14.03	13.95	19.42	18.54
chr5	35050677	35050877	201	*	5.14206	5.25084	4.8963	0.247557	0.0662285	0.175215	43.71	35.34	35.42	46.68	37.95	34.5	39.29	31.72	29.15	32.2	31.29	26.49
chr3	94789313	94789513	201	*	3.21977	3.41458	2.72742	0.322062	0.0662346	0.175229	15.2	7.25	12.96	6.95	9.99	12	6.74	14.22	4.32	8.59	4.32	9.27
chr9	14740464	14740664	201	*	4.06087	4.21904	3.68052	0.298279	0.0662372	0.175235	15.2	17.22	18.14	15.89	19.98	17.25	17.96	27.35	10.79	12.88	18.34	9.27
chr19	40754425	40754625	201	*	5.3808	5.27418	5.57297	-0.233088	0.0662406	0.175242	32.31	42.59	33.69	30.79	46.94	43.5	39.29	40.48	48.58	47.23	61.5	33.11
chr11	103425128	103425328	201	*	6.14815	6.23684	5.95253	0.210374	0.0662414	0.175242	78.87	83.37	72.56	75.48	79.9	73.49	71.84	67.83	84.2	75.14	53.95	34.43
chr10	111982345	111982545	201	*	4.73433	4.85314	4.4626	0.270267	0.0662442	0.175248	29.46	34.44	27.64	32.78	25.97	27.75	26.94	26.26	25.91	9.66	24.81	27.81
chr5	149040915	149041115	201	*	4.60929	4.73437	4.32098	0.273334	0.0662484	0.175258	29.46	25.37	29.37	26.82	22.97	29.25	19.08	30.63	16.19	19.32	25.89	18.54
chr11	117168430	117168630	201	*	3.51046	3.69723	3.04368	0.318322	0.0662504	0.175261	8.55	11.78	19.87	13.9	7.99	10.5	21.33	9.85	9.72	5.37	8.63	9.27
chr7	29912115	29912315	201	*	6.18118	6.26085	6.00727	0.204508	0.0662524	0.175265	81.72	84.28	87.25	86.41	66.92	68.24	75.21	63.45	84.2	53.67	57.18	62.24
chr4	54932755	54932955	201	*	6.88621	6.95466	6.73872	0.189441	0.0662547	0.175269	153.93	141.37	135.62	120.18	136.84	116.99	98.79	88.61	107.95	103.05	91.71	124.49
chrX	136249685	136249885	201	*	4.48869	4.62211	4.17793	0.282434	0.0662571	0.175273	19.95	19.94	26.78	25.82	29.96	27.75	33.68	13.13	16.19	18.25	19.42	18.54
chr1	37010100	37010300	201	*	4.71705	4.84832	4.41214	0.272366	0.0662575	0.175273	24.71	38.06	22.46	26.82	34.96	29.25	23.57	30.63	19.43	25.76	28.05	11.92
chr5	132904845	132905045	201	*	4.38817	4.52946	4.05577	0.285623	0.0662614	0.17528	33.26	18.12	19.87	19.86	20.97	19.5	25.82	27.35	19.43	17.17	14.03	15.89
chr7	42655302	42655502	201	*	5.56965	5.66718	5.35227	0.234355	0.0662616	0.17528	75.07	43.5	44.05	44.69	50.94	53.99	50.52	43.76	47.5	35.42	42.08	38.41
chr4	121500004	121500204	201	*	3.80206	3.97499	3.37796	0.30941	0.0662622	0.17528	12.35	17.22	17.28	10.93	11.99	12.75	24.7	18.6	14.03	11.81	6.47	9.27
chr3	127444295	127444495	201	*	4.52157	4.6632	4.18823	0.290382	0.0662708	0.175301	21.85	17.22	38.01	18.87	32.96	19.5	26.94	27.35	28.07	13.95	9.71	21.19
chr9	85982273	85982473	201	*	3.89133	4.05507	3.49471	0.305863	0.0662761	0.175314	14.25	17.22	12.96	19.86	25.97	15	14.59	13.13	16.19	7.51	10.79	10.59
chr7	140844936	140845136	201	*	7.40215	7.34447	7.51102	-0.152626	0.0662771	0.175315	153.93	161.3	185.72	180.76	142.83	148.48	172.88	154.25	201.86	169.6	195.28	162.89
chr7	141437637	141437837	201	*	8.27156	8.22277	8.36446	-0.130657	0.0662787	0.175317	273.66	323.51	259.15	272.14	323.61	323.96	308.71	305.21	365.94	328.46	302.09	321.81
chr17	22729203	22729403	201	*	3.83923	4.01128	3.4178	0.306044	0.0662824	0.175325	18.05	19.03	12.09	12.91	14.98	16.5	16.84	18.6	12.95	13.95	11.87	3.97
chrX	151491279	151491479	201	*	3.78944	3.95256	3.39464	0.310533	0.0662835	0.175326	21.85	12.69	13.82	15.89	12.98	23.25	15.72	7.66	10.79	12.88	6.47	11.92
chr11	33921583	33921783	201	*	4.82205	4.93873	4.55587	0.264946	0.0662853	0.175329	26.61	30.81	30.23	29.8	32.96	35.25	24.7	35.01	28.07	27.91	12.95	25.16
chrX	52614156	52614356	201	*	7.76967	7.71513	7.87293	-0.13725	0.0662883	0.175336	218.55	214.77	216.82	203.61	201.76	221.98	209.92	193.63	256.91	196.43	228.73	255.6
chr3	157427433	157427633	201	*	3.4063	3.60931	2.88717	0.320531	0.0662896	0.175337	12.35	14.5	13.82	2.98	17.98	10.5	13.47	12.03	8.64	6.44	11.87	2.65
chr3	34674138	34674338	201	*	3.89156	4.04783	3.51673	0.306653	0.0662914	0.175341	14.25	25.37	14.68	19.86	11.99	19.5	15.72	10.94	7.56	15.03	8.63	14.57
chr19	6883036	6883236	201	*	5.24107	5.34648	5.00389	0.242741	0.0662937	0.175343	46.56	46.22	37.14	35.76	36.96	44.25	37.04	41.57	36.7	32.2	35.6	23.84
chr3	130697654	130697854	201	*	6.07822	6.1549	5.91143	0.204122	0.0662943	0.175343	70.31	87.9	63.92	69.52	65.92	77.24	68.48	66.73	53.97	52.6	67.97	66.22
chr9	47338294	47338494	201	*	6.20578	6.28647	6.02944	0.198702	0.0662943	0.175343	74.12	71.59	79.47	73.5	91.89	78.74	78.58	76.58	80.96	60.11	71.21	49
chr7	4910307	4910507	201	*	4.51473	4.64583	4.21026	0.279279	0.0662956	0.175345	20.9	30.81	19.87	29.8	21.97	31.5	22.45	22.97	19.43	23.61	15.1	15.89
chr16	21704790	21704990	201	*	5.94902	6.03187	5.76751	0.209575	0.0662964	0.175345	63.66	67.06	74.29	74.49	54.93	68.24	59.5	61.26	50.73	52.6	66.89	47.68
chr14	78273658	78273858	201	*	5.74293	5.82863	5.55457	0.222705	0.0663002	0.175354	61.76	52.56	65.65	56.61	59.93	68.24	50.52	39.38	53.97	40.79	44.23	49
chr3	34821493	34821693	201	*	4.25985	4.4072	3.91048	0.288724	0.066302	0.175357	18.05	21.75	18.14	23.84	24.97	18.75	19.08	25.16	15.11	16.1	18.34	10.59
chrX	143030576	143030776	201	*	5.5132	5.39908	5.71749	-0.226993	0.0663029	0.175357	41.81	42.59	46.65	46.68	38.95	41.25	34.8	44.85	55.05	48.3	35.6	71.51
chr6	69428918	69429118	201	*	5.03368	4.90022	5.26846	-0.252044	0.0663035	0.175357	29.46	33.53	25.05	43.7	25.97	34.5	29.19	17.5	31.3	34.35	47.47	41.05
chr8	11644448	11644648	201	*	4.54199	4.68064	4.21692	0.278859	0.0663039	0.175357	20.9	23.56	25.05	25.82	33.96	22.5	33.68	19.69	19.43	23.61	19.42	11.92
chr12	47939580	47939780	201	*	4.69489	4.81593	4.4173	0.27025	0.0663083	0.175366	34.21	34.44	26.78	26.82	29.96	23.25	25.82	24.07	15.11	23.61	21.58	25.16
chr8	80840315	80840515	201	*	3.53724	3.32759	3.88265	-0.305164	0.0663086	0.175366	11.4	8.16	10.37	10.93	8.99	10.5	11.23	8.75	14.03	10.73	18.34	15.89
chr11	116902722	116902922	201	*	5.78235	5.69061	5.94999	-0.212131	0.06631	0.175367	52.26	51.65	50.1	52.64	58.93	45.74	47.15	54.7	57.21	81.58	52.87	55.62
chr8	47301900	47302100	201	*	4.0752	3.90574	4.36401	-0.29112	0.0663174	0.175385	11.4	18.12	7.77	12.91	15.98	12.75	19.08	21.88	18.35	16.1	28.05	19.86
chr5	140684640	140684840	201	*	5.78165	5.68932	5.95027	-0.208882	0.0663226	0.175398	55.11	58.9	51.83	49.66	52.94	45.74	49.39	49.23	61.53	53.67	71.21	60.92
chr10	88455647	88455847	201	*	3.77993	3.95444	3.35107	0.309047	0.0663242	0.1754	11.4	15.41	17.28	13.9	13.98	16.5	21.33	14.22	6.48	17.17	11.87	5.3
chr10	127075129	127075329	201	*	5.35051	5.45259	5.12172	0.241424	0.0663256	0.175401	38.01	49.84	58.74	35.76	39.95	42.75	41.54	43.76	30.22	34.35	44.23	30.46
chr5	136615909	136616109	201	*	4.50681	4.65345	4.15946	0.28726	0.066326	0.175401	22.8	37.15	15.55	17.88	25.97	27.75	24.7	29.54	20.51	25.76	17.26	7.95
chr2	105415631	105415831	201	*	3.73625	3.91154	3.305	0.311672	0.0663297	0.175409	16.15	20.84	12.09	8.94	16.98	21	12.35	12.03	11.87	9.66	14.03	3.97
chr7	30549924	30550124	201	*	4.42134	4.55414	4.11228	0.283516	0.0663318	0.175412	23.75	30.81	17.28	29.8	21.97	25.5	21.33	17.5	15.11	15.03	20.5	18.54
chr9	76016585	76016785	201	*	3.85713	4.01853	3.46735	0.304884	0.0663319	0.175412	19	19.03	15.55	17.88	16.98	11.25	16.84	13.13	10.79	9.66	11.87	11.92
chr12	8313287	8313487	201	*	8.03081	7.97496	8.1364	-0.141534	0.0663344	0.175417	271.76	231.08	238.41	268.17	241.71	257.22	261.56	242.86	299.01	280.16	217.94	328.43
chr1	36523019	36523219	201	*	5.19664	5.30059	4.96318	0.246252	0.0663362	0.17542	39.91	50.75	42.33	42.71	38.95	39.75	29.19	31.72	32.38	30.06	34.52	27.81
chr8	61203131	61203331	201	*	3.78731	3.95647	3.37456	0.311014	0.0663369	0.17542	16.15	13.59	11.23	18.87	20.97	11.25	15.72	16.41	2.16	10.73	14.03	14.57
chr1	119744653	119744853	201	*	5.23209	5.38392	4.87002	0.299498	0.066338	0.175421	46.56	53.47	50.1	38.74	35.96	38.25	38.17	32.82	50.73	13.95	20.5	31.78
chr13	99295125	99295325	201	*	4.34433	4.48911	4.00217	0.291083	0.0663398	0.175424	14.25	23.56	25.91	18.87	28.97	22.5	29.19	16.41	7.56	20.39	21.58	14.57
chr2	181700049	181700249	201	*	2.81196	3.05258	2.16135	0.319396	0.0663402	0.175424	6.65	9.06	3.46	5.96	7.99	4.5	12.35	16.41	5.4	2.15	1.08	9.27
chr1	178195435	178195635	201	*	3.5701	3.75314	3.11499	0.316231	0.0663442	0.175431	13.3	12.69	14.68	12.91	7.99	16.5	10.1	19.69	7.56	4.29	16.18	6.62
chr18	74043634	74043834	201	*	5.4701	5.57065	5.24515	0.236931	0.0663443	0.175431	43.71	47.12	44.92	46.68	53.94	58.49	43.78	41.57	31.3	37.57	55.02	27.81
chrX	37245045	37245245	201	*	3.60871	3.78058	3.18782	0.312597	0.0663459	0.175434	17.1	12.69	13.82	12.91	16.98	12	14.59	9.85	9.72	8.59	7.55	10.59
chr1	53616177	53616377	201	*	3.88881	4.06028	3.46913	0.307991	0.066349	0.17544	17.1	10.87	14.68	10.93	21.97	20.25	17.96	19.69	14.03	18.25	5.39	6.62
chr9	96864769	96864969	201	*	4.22158	4.36326	3.8881	0.292754	0.0663515	0.175442	25.66	19.03	22.46	18.87	18.98	21.75	28.06	9.85	14.03	15.03	12.95	17.22
chr9	103531399	103531599	201	*	3.31246	3.51256	2.80292	0.321112	0.0663518	0.175442	10.45	13.59	5.18	11.92	5.99	16.5	12.35	15.32	7.56	8.59	6.47	5.3
chr13	11038953	11039153	201	*	4.12151	4.27783	3.74653	0.29832	0.0663519	0.175442	17.1	16.31	17.28	22.84	25.97	18	19.08	18.6	6.48	12.88	23.74	10.59
chr12	77009285	77009485	201	*	5.11722	5.22071	4.88489	0.252413	0.0663529	0.175444	40.86	38.97	46.65	31.78	30.96	44.99	25.82	38.29	24.83	33.28	26.97	33.11
chr11	89129532	89129732	201	*	3.56063	3.73776	3.12376	0.31465	0.0663548	0.175447	13.3	11.78	16.41	15.89	6.99	15.75	13.47	13.13	5.4	10.73	10.79	7.95
chr5	12826042	12826242	201	*	4.84309	4.96013	4.57597	0.265315	0.0663556	0.175447	30.41	40.78	31.96	37.74	33.96	25.5	21.33	27.35	20.51	27.91	20.5	26.49
chr6	4417233	4417433	201	*	5.2786	5.37665	5.05992	0.240488	0.0663571	0.175448	42.76	39.87	44.92	35.76	41.95	42.75	48.27	36.1	30.22	35.42	28.05	39.73
chr15	36520241	36520441	201	*	3.521	3.69982	3.07893	0.314644	0.0663573	0.175448	13.3	14.5	10.37	11.92	11.99	14.25	11.23	16.41	7.56	8.59	9.71	7.95
chr15	29798771	29798971	201	*	3.00512	3.2217	2.44031	0.323084	0.06636	0.175454	11.4	5.44	13.82	9.93	6.99	8.25	7.86	10.94	1.08	3.22	10.79	6.62
chr8	70336977	70337177	201	*	4.03768	4.19355	3.66399	0.302129	0.0663611	0.175455	12.35	14.5	24.19	25.82	17.98	19.5	12.35	19.69	7.56	11.81	19.42	11.92
chr2	116933869	116934069	201	*	4.70384	4.81963	4.44	0.269135	0.0663625	0.175457	30.41	24.47	28.51	27.81	32.96	35.25	22.45	24.07	21.59	18.25	20.5	26.49
chr17	28615837	28616037	201	*	5.41437	5.51732	5.1834	0.23803	0.0663637	0.175458	48.46	41.69	54.42	38.74	40.95	36.75	58.37	47.04	33.46	44.01	33.45	34.43
chr1	40600016	40600216	201	*	3.63555	3.80007	3.2366	0.314735	0.0663733	0.175482	11.4	20.84	11.23	13.9	13.98	15.75	10.1	14.22	7.56	3.22	9.71	17.22
chr5	78727728	78727928	201	*	3.39422	3.57538	2.94493	0.318698	0.0663755	0.175486	15.2	15.41	12.09	12.91	6.99	15	10.1	7.66	5.4	9.66	6.47	9.27
chr6	61311778	61311978	201	*	7.10228	7.16716	6.96305	0.173094	0.0663763	0.175487	120.68	151.34	167.58	137.06	128.84	164.98	142.57	136.74	151.12	121.29	127.31	99.32
chr7	122498388	122498588	201	*	5.00679	4.86313	5.25721	-0.25804	0.0663813	0.175498	28.51	27.19	38.87	32.78	17.98	30	24.7	32.82	38.86	20.39	42.08	51.65
chr8	87038013	87038213	201	*	6.91639	6.98058	6.77874	0.185442	0.0663858	0.175508	134.93	122.34	146.85	120.18	108.87	140.98	123.48	112.68	114.42	94.46	82	148.32
chr1	193273307	193273507	201	*	7.96863	7.90556	8.08704	-0.15715	0.0663902	0.175516	232.8	278.2	227.18	224.46	237.71	278.22	209.92	229.73	343.27	224.34	257.86	262.22
chr3	103033641	103033841	201	*	4.2423	4.38937	3.89374	0.29692	0.0663906	0.175516	21.85	26.28	17.28	19.86	33.96	17.25	21.33	9.85	9.72	17.17	14.03	18.54
chr3	27085169	27085369	201	*	5.00782	5.11738	4.76005	0.255958	0.0663913	0.175516	35.16	38.06	34.55	34.76	36.96	40.5	32.55	25.16	37.78	22.54	21.58	26.49
chr4	53843597	53843797	201	*	6.67007	6.74555	6.50611	0.195575	0.0663914	0.175516	94.07	134.12	100.2	98.33	87.89	127.49	117.87	98.46	73.4	98.75	113.28	78.14
chr2	157485270	157485470	201	*	3.5996	3.77622	3.16426	0.315303	0.0663949	0.175524	11.4	14.5	16.41	13.9	18.98	6.75	12.35	15.32	5.4	8.59	8.63	13.24
chr3	93699757	93699957	201	*	2.53362	2.78712	1.8342	0.317604	0.0663977	0.17553	3.8	8.16	9.5	9.93	5.99	9	3.37	5.47	5.4	2.15	5.39	1.32
chr6	29823492	29823692	201	*	5.161	5.26641	4.92381	0.250043	0.0663994	0.175532	47.51	42.59	40.6	46.68	34.96	34.5	35.92	25.16	25.91	34.35	28.05	33.11
chr9	14936878	14937078	201	*	3.4225	3.60881	2.95715	0.318625	0.0664023	0.175538	11.4	8.16	9.5	11.92	12.98	12.75	10.1	20.79	5.4	6.44	8.63	10.59
chrX	85716734	85716934	201	*	5.3227	5.4252	5.09286	0.239581	0.0664085	0.175553	39.91	46.22	39.74	43.7	35.96	42.75	55.01	40.48	38.86	37.57	26.97	33.11
chr13	81937219	81937419	201	*	4.21048	4.35283	3.87514	0.296049	0.0664092	0.175553	19.95	26.28	23.32	21.85	16.98	19.5	22.45	13.13	20.51	4.29	14.03	19.86
chr16	8568950	8569150	201	*	3.91292	4.08034	3.50539	0.305553	0.0664111	0.175557	15.2	25.37	18.14	15.89	17.98	12.75	17.96	12.03	11.87	8.59	18.34	6.62
chr2	126363132	126363332	201	*	5.6377	5.53745	5.81945	-0.217747	0.0664125	0.175558	45.61	42.59	41.46	39.73	58.93	43.5	50.52	49.23	53.97	54.74	49.63	67.54
chr2	130350424	130350624	201	*	5.45182	5.26308	5.76827	-0.295432	0.0664128	0.175558	36.11	34.44	40.6	28.8	26.97	40.5	52.76	47.04	38.86	30.06	72.29	76.81
chr3	53864022	53864222	201	*	7.77746	7.71747	7.89043	-0.149346	0.0664145	0.17556	233.75	220.21	232.37	184.74	218.74	199.48	197.57	196.91	270.94	194.28	219.02	264.87
chr3	146068838	146069038	201	*	3.81186	3.98169	3.3971	0.308648	0.0664208	0.175575	16.15	20.84	14.68	12.91	11.99	18.75	16.84	14.22	4.32	17.17	14.03	6.62
chr16	8874706	8874906	201	*	4.33773	4.16324	4.63386	-0.282059	0.0664237	0.175581	14.25	26.28	20.73	13.9	19.98	15	14.59	18.6	14.03	21.47	28.05	35.76
chr10	88866100	88866300	201	*	3.99585	4.15564	3.61081	0.300719	0.0664265	0.175587	13.3	22.66	13.82	16.88	19.98	19.5	13.47	22.97	11.87	16.1	12.95	7.95
chr12	12898800	12899000	201	*	4.8066	4.67465	5.03902	-0.260058	0.0664271	0.175587	22.8	33.53	22.46	22.84	30.96	19.5	31.43	20.79	30.22	26.83	45.31	29.14
chr17	73633951	73634151	201	*	3.75922	3.91862	3.37529	0.307851	0.0664284	0.175587	16.15	11.78	13.82	14.9	14.98	17.25	14.59	17.5	10.79	7.51	8.63	14.57
chr6	135193795	135193995	201	*	6.64607	6.57165	6.7843	-0.181349	0.0664284	0.175587	104.52	81.56	93.29	106.27	83.9	87.74	93.17	110.49	133.85	90.17	100.34	116.54
chr18	81472235	81472435	201	*	3.82079	3.98772	3.41469	0.306176	0.0664295	0.175588	13.3	16.31	18.14	19.86	12.98	12	15.72	18.6	11.87	12.88	8.63	9.27
chr13	118046842	118047042	201	*	5.68454	5.7718	5.49238	0.224996	0.0664383	0.17561	67.46	58.9	63.06	47.67	58.93	50.24	43.78	47.04	35.62	46.16	45.31	52.97
chr12	109618025	109618225	201	*	4.53686	4.67071	4.22493	0.279327	0.0664431	0.175619	19	20.84	21.6	27.81	19.98	27	31.43	36.1	16.19	19.32	19.42	19.86
chr12	65501177	65501377	201	*	4.16163	4.3077	3.81586	0.298571	0.0664433	0.175619	18.05	27.19	19.87	14.9	18.98	30.75	10.1	18.6	17.27	15.03	10.79	13.24
chr1	163840424	163840624	201	*	3.59472	3.775	3.14818	0.314869	0.0664461	0.175622	8.55	9.97	19.87	10.93	12.98	19.5	14.59	13.13	8.64	9.66	11.87	5.3
chr3	144537268	144537468	201	*	3.99061	4.15423	3.59432	0.303936	0.0664462	0.175622	19.95	17.22	8.64	14.9	25.97	18	22.45	15.32	10.79	9.66	17.26	10.59
chr8	104420163	104420363	201	*	3.31461	3.51959	2.78897	0.321668	0.0664467	0.175622	6.65	17.22	6.91	8.94	8.99	16.5	11.23	15.32	5.4	12.88	5.39	3.97
chr19	59345758	59345958	201	*	7.80235	7.73539	7.92761	-0.168053	0.066447	0.175622	211.89	196.65	213.36	228.44	235.72	182.23	215.53	220.98	307.65	243.66	168.31	254.27
chr1	133536376	133536576	201	*	5.79255	5.88079	5.59803	0.216958	0.0664485	0.175625	68.41	56.18	58.74	61.58	67.92	59.99	47.15	51.42	49.66	56.89	47.47	39.73
chr9	37386992	37387192	201	*	4.01448	4.16582	3.65378	0.301885	0.0664509	0.175629	15.2	12.69	14.68	24.83	22.97	23.25	16.84	13.13	10.79	15.03	8.63	15.89
chr6	26723925	26724125	201	*	4.12588	3.92778	4.45542	-0.295758	0.0664519	0.17563	23.75	12.69	12.96	15.89	14.98	12.75	11.23	17.5	19.43	8.59	22.66	37.08
chr3	87530410	87530610	201	*	3.90533	3.72123	4.21521	-0.291756	0.0664533	0.175632	15.2	11.78	12.09	12.91	12.98	17.25	12.35	10.94	15.11	21.47	20.5	17.22
chr8	40748754	40748954	201	*	3.7573	3.92813	3.33954	0.3095	0.066455	0.175635	20.9	16.31	16.41	10.93	18.98	10.5	15.72	12.03	8.64	13.95	8.63	9.27
chr7	34480835	34481035	201	*	7.35118	7.41716	7.20943	0.169494	0.0664567	0.175638	216.64	172.18	164.13	165.87	168.8	151.48	174	154.25	154.36	168.52	161.84	107.27
chrX	9441181	9441381	201	*	3.95681	4.11412	3.57895	0.300744	0.0664574	0.175638	21.85	20.84	18.14	18.87	14.98	17.25	13.47	13.13	12.95	13.95	12.95	7.95
chr11	86655794	86655994	201	*	4.63044	4.48587	4.88226	-0.264188	0.066459	0.175639	31.36	26.28	21.6	12.91	23.97	21	22.45	19.69	30.22	27.91	28.05	31.78
chr10	78743823	78744023	201	*	4.40726	4.54637	4.08088	0.285793	0.0664603	0.175639	27.56	26.28	22.46	30.79	19.98	27.75	15.72	16.41	15.11	18.25	23.74	10.59
chr9	73597378	73597578	201	*	5.67794	5.76559	5.48482	0.220918	0.0664605	0.175639	62.71	56.18	51.83	44.69	53.94	56.24	51.64	57.98	50.73	39.72	41	47.68
chr12	110549823	110550023	201	*	5.24021	5.3412	5.01417	0.243858	0.0664605	0.175639	34.21	47.12	45.78	37.74	41.95	42	43.78	31.72	38.86	25.76	30.21	34.43
chr1	33784692	33784892	201	*	3.55698	3.74417	3.08888	0.319643	0.0664614	0.175639	8.55	19.94	7.77	6.95	21.97	21	8.98	12.03	6.48	10.73	7.55	9.27
chr1	150470799	150470999	201	*	5.22538	5.33102	4.98762	0.241932	0.0664616	0.175639	37.06	39.87	42.33	41.71	38.95	36.75	43.78	41.57	35.62	35.42	28.05	27.81
chr2	101801295	101801495	201	*	4.23501	4.38066	3.89041	0.29469	0.0664629	0.175641	14.25	19.94	21.6	24.83	17.98	31.5	17.96	18.6	9.72	15.03	22.66	11.92
chr11	78665764	78665964	201	*	4.6991	4.82578	4.40651	0.270812	0.0664643	0.175642	30.41	26.28	34.55	24.83	24.97	29.25	31.43	25.16	30.22	24.69	14.03	15.89
chr2	146745858	146746058	201	*	6.14101	6.22104	5.96627	0.204079	0.0664658	0.175645	83.62	82.46	81.2	52.64	69.92	81.74	74.09	71.11	68.01	70.84	58.26	52.97
chr9	54691508	54691708	201	*	5.48765	5.38063	5.68046	-0.225433	0.0664664	0.175645	46.56	36.25	40.6	50.65	34.96	43.5	35.92	44.85	62.61	46.16	42.08	54.3
chr18	76241186	76241386	201	*	8.67904	8.62269	8.78554	-0.144127	0.0664678	0.175647	410.49	377.89	408.59	401.26	398.52	350.21	394.02	412.42	497.63	398.23	335.54	533.7
chr7	118746519	118746719	201	*	5.2146	5.32056	4.97601	0.248126	0.0664719	0.175655	35.16	42.59	30.23	41.71	35.96	37.5	53.88	42.66	23.75	32.2	30.21	39.73
chr1	15566608	15566808	201	*	3.63024	3.8046	3.20181	0.312564	0.0664728	0.175655	8.55	13.59	16.41	14.9	12.98	18.75	13.47	13.13	12.95	6.44	10.79	6.62
chr2	72903166	72903366	201	*	6.43662	6.5133	6.26984	0.199673	0.066474	0.175655	87.42	118.71	72.56	96.34	93.89	101.24	78.58	82.05	69.09	97.68	69.05	72.84
chr17	16875698	16875898	201	*	3.05458	3.26049	2.52587	0.322867	0.0664743	0.175655	5.7	6.34	12.96	6.95	8.99	13.5	13.47	8.75	5.4	3.22	6.47	7.95
chr9	61707951	61708151	201	*	3.35619	3.5413	2.89461	0.319461	0.0664744	0.175655	10.45	7.25	10.37	10.93	10.99	18.75	13.47	10.94	7.56	5.37	7.55	9.27
chr5	135533538	135533738	201	*	4.00397	3.8291	4.30064	-0.29373	0.0664751	0.175655	12.35	12.69	15.55	7.95	12.98	11.25	17.96	22.97	12.95	26.83	20.5	18.54
chr11	107453634	107453834	201	*	4.75769	4.88189	4.47172	0.269487	0.0664758	0.175655	29.46	27.19	35.42	19.86	29.96	30.75	34.8	28.44	17.27	33.28	18.34	19.86
chr5	66223896	66224096	201	*	5.5048	5.60603	5.27815	0.239867	0.066476	0.175655	45.61	40.78	46.65	43.7	56.93	67.49	38.17	50.32	42.1	33.28	50.71	29.14
chr10	25499731	25499931	201	*	6.44462	6.51775	6.28622	0.193027	0.0664779	0.175658	106.42	102.4	96.75	64.56	93.89	95.24	79.7	94.08	75.56	90.17	72.29	74.16
chr2	73561675	73561875	201	*	7.5067	7.4538	7.60701	-0.138786	0.0664786	0.175658	167.23	176.71	174.49	173.81	186.78	170.98	181.86	170.66	197.54	183.55	197.44	201.3
chr9	46488177	46488377	201	*	3.67345	3.84574	3.25127	0.312781	0.0664794	0.175659	19	19.94	18.14	11.92	13.98	14.25	11.23	6.56	8.64	13.95	7.55	7.95
chr15	68334927	68335127	201	*	3.98436	4.13587	3.62321	0.301498	0.0664803	0.175659	23.75	10.87	16.41	19.86	15.98	19.5	13.47	20.79	12.95	10.73	9.71	15.89
chr8	13009641	13009841	201	*	4.23948	4.38237	3.90265	0.292203	0.0664864	0.175674	19	20.84	23.32	13.9	32.96	22.5	15.72	18.6	16.19	12.88	16.18	14.57
chr10	31519530	31519730	201	*	5.92802	6.01792	5.72941	0.216678	0.0664873	0.175674	74.12	78.84	55.28	66.54	61.93	69.74	57.25	54.7	62.61	51.52	63.66	34.43
chr10	63439959	63440159	201	*	4.09118	4.24252	3.7305	0.297449	0.0664902	0.17568	19	14.5	16.41	17.88	22.97	21.75	24.7	14.22	7.56	13.95	18.34	13.24
chr7	34352084	34352284	201	*	6.32891	6.40468	6.16425	0.193881	0.0664936	0.175688	90.27	83.37	73.42	75.48	92.89	97.49	72.97	91.89	77.72	80.5	69.05	59.59
chr1	90995904	90996104	201	*	3.88281	4.04667	3.48583	0.30647	0.0664978	0.175694	12.35	19.94	10.37	20.86	22.97	20.25	12.35	13.13	8.64	12.88	14.03	9.27
chr12	72832017	72832217	201	*	6.16399	6.0835	6.31265	-0.19583	0.0664979	0.175694	71.26	63.43	69.11	68.53	57.93	59.24	79.7	73.3	97.15	66.55	78.76	75.49
chr15	88795997	88796197	201	*	4.50564	4.63685	4.20088	0.27888	0.0664981	0.175694	29.46	24.47	26.78	21.85	24.97	31.5	24.7	15.32	19.43	21.47	19.42	13.24
chr2	35539600	35539800	201	*	7.76936	7.71806	7.8668	-0.133896	0.0665015	0.175702	220.45	189.4	209.04	207.58	215.74	216.73	213.29	212.23	219.13	212.53	255.7	246.33
chr11	29669860	29670060	201	*	5.86143	5.94749	5.67219	0.214722	0.0665022	0.175702	67.46	62.53	50.1	63.57	63.92	50.99	65.11	70.01	48.58	44.01	51.79	59.59
chr1	187210914	187211114	201	*	5.53159	5.62697	5.31955	0.233314	0.0665044	0.175706	53.21	40.78	51.83	48.67	58.93	50.24	34.8	56.89	31.3	50.45	35.6	42.38
chrX	66530353	66530553	201	*	3.68327	3.85998	3.24768	0.316665	0.0665067	0.17571	24.71	19.94	7.77	8.94	13.98	16.5	10.1	14.22	3.24	12.88	8.63	13.24
chr3	84994243	84994443	201	*	3.71485	3.88405	3.30199	0.311727	0.0665102	0.175718	17.1	20.84	19	16.88	8.99	14.25	10.1	10.94	8.64	6.44	15.1	9.27
chr10	40440920	40441120	201	*	5.75912	5.84961	5.5591	0.228482	0.0665115	0.17572	53.21	70.68	46.65	49.66	62.92	60.74	58.37	59.07	25.91	47.23	57.18	58.27
chr11	114883313	114883513	201	*	5.42014	5.3155	5.60909	-0.229089	0.0665183	0.175736	40.86	36.25	47.51	34.76	43.95	39.75	43.78	31.72	57.21	44.01	58.26	35.76
chr8	107499400	107499600	201	*	4.39206	4.53487	4.05544	0.287181	0.0665241	0.175749	16.15	23.56	25.05	21.85	19.98	21	38.17	19.69	11.87	19.32	19.42	15.89
chr6	125433754	125433954	201	*	8.88696	8.8456	8.9663	-0.115606	0.0665263	0.175752	468.45	434.07	493.24	504.55	406.51	418.45	471.48	483.53	482.52	554.94	481.19	482.06
chr15	98650860	98651060	201	*	4.71874	4.84442	4.42883	0.268948	0.0665264	0.175752	34.21	27.19	25.05	23.84	29.96	30.75	33.68	25.16	16.19	23.61	29.13	17.22
chr16	52042749	52042949	201	*	4.32644	4.47078	3.98555	0.287603	0.0665333	0.175765	22.8	17.22	19.87	18.87	24.97	27	28.06	18.6	11.87	20.39	20.5	10.59
chr5	104333428	104333628	201	*	4.7796	4.63082	5.03779	-0.261071	0.0665334	0.175765	19.95	26.28	34.55	15.89	24.97	34.5	19.08	22.97	33.46	30.06	33.45	34.43
chr9	77930223	77930423	201	*	4.20359	4.34519	3.87032	0.292163	0.0665337	0.175765	20.9	18.12	26.78	22.84	21.97	23.25	11.23	17.5	14.03	12.88	18.34	13.24
chr11	111818172	111818372	201	*	5.24313	5.12879	5.44776	-0.23603	0.066534	0.175765	40.86	39.87	39.74	34.76	31.96	26.25	32.55	33.91	43.18	35.42	49.63	46.35
chr15	37632627	37632827	201	*	4.34201	4.48323	4.00981	0.284969	0.066538	0.175774	20.9	23.56	26.78	23.84	18.98	21.75	17.96	25.16	14.03	21.47	18.34	10.59
chr16	18538510	18538710	201	*	5.61601	5.70644	5.41614	0.223591	0.0665393	0.175775	52.26	48.03	50.97	45.69	45.94	58.49	58.37	57.98	41.02	46.16	39.92	43.7
chr18	13239539	13239739	201	*	3.53065	3.71246	3.07937	0.315728	0.0665397	0.175775	11.4	10.87	10.37	12.91	14.98	16.5	19.08	8.75	6.48	6.44	12.95	7.95
chr1	115253226	115253426	201	*	4.88643	5.01242	4.59569	0.275055	0.0665408	0.175776	28.51	46.22	26.78	23.84	39.95	30.75	35.92	26.26	8.64	28.98	31.29	27.81
chr3	146305155	146305355	201	*	3.63527	3.80543	3.21954	0.312126	0.0665457	0.175788	15.2	14.5	17.28	7.95	11.99	17.25	13.47	14.22	7.56	12.88	7.55	9.27
chr6	72891280	72891480	201	*	5.43347	5.53213	5.21328	0.237479	0.0665468	0.175789	53.21	50.75	49.24	38.74	48.94	48.74	28.06	52.51	35.62	34.35	45.31	33.11
chr19	21172361	21172561	201	*	4.03435	4.18684	3.6704	0.302088	0.0665494	0.175794	21.85	24.47	15.55	13.9	8.99	25.5	16.84	18.6	11.87	16.1	9.71	13.24
chr10	128717743	128717943	201	*	3.85064	3.66613	4.1611	-0.296022	0.0665526	0.175801	8.55	9.97	9.5	14.9	9.99	14.25	19.08	15.32	15.11	19.32	17.26	19.86
chr8	25754324	25754524	201	*	8.70447	8.64715	8.8127	-0.145072	0.0665543	0.175803	405.73	398.73	380.94	424.1	355.57	419.2	400.76	422.27	486.84	435.8	329.07	546.95
chr6	48597333	48597533	201	*	7.14196	7.19976	7.01891	0.164658	0.0665554	0.175803	142.53	155.87	153.76	152.95	133.84	149.98	149.3	137.84	155.44	106.27	110.05	147
chr9	31972398	31972598	201	*	7.79634	7.74478	7.89426	-0.135788	0.0665562	0.175803	218.55	242.86	204.72	204.6	203.75	234.72	205.43	201.29	235.32	242.59	257.86	215.87
chr15	21197691	21197891	201	*	4.18502	4.32988	3.84265	0.29229	0.0665564	0.175803	17.1	23.56	19.87	16.88	25.97	21	15.72	20.79	15.11	19.32	9.71	13.24
chr4	106886548	106886748	201	*	4.86192	4.73233	5.09068	-0.255278	0.0665568	0.175803	21.85	17.22	36.28	29.8	23.97	24.75	31.43	27.35	38.86	30.06	35.6	31.78
chr1	13072424	13072624	201	*	3.64945	3.83665	3.18133	0.314394	0.0665628	0.175818	11.4	9.97	12.96	19.86	6.99	16.5	20.21	16.41	11.87	11.81	8.63	3.97
chr15	99820040	99820240	201	*	5.0415	5.14937	4.79806	0.257162	0.0665644	0.17582	36.11	36.25	50.97	28.8	29.96	39.75	32.55	29.54	25.91	21.47	33.45	30.46
chr1	180043136	180043336	201	*	4.16763	4.31352	3.82237	0.295761	0.0665675	0.175826	30.41	20.84	14.68	18.87	21.97	22.5	10.1	19.69	14.03	12.88	15.1	14.57
chr15	81989763	81989963	201	*	6.76998	6.70204	6.89695	-0.168106	0.0665686	0.175826	106.42	119.62	102.79	94.35	100.88	107.99	112.26	88.61	119.82	115.93	128.39	112.57
chr12	24887709	24887909	201	*	3.48594	3.67903	2.99909	0.319266	0.0665687	0.175826	5.7	21.75	11.23	11.92	7.99	19.5	12.35	12.03	9.72	9.66	8.63	3.97
chr9	72840719	72840919	201	*	4.30455	4.44599	3.97173	0.288672	0.0665701	0.175827	18.05	27.19	20.73	18.87	15.98	27	23.57	22.97	12.95	23.61	12.95	13.24
chr4	107699926	107700126	201	*	4.22556	4.37189	3.87907	0.293478	0.0665704	0.175827	19	27.19	19.87	15.89	18.98	29.25	17.96	17.5	18.35	10.73	20.5	9.27
chr18	20932858	20933058	201	*	6.87814	6.94544	6.73333	0.173987	0.0665769	0.175842	130.18	136.84	102.79	123.16	128.84	124.49	133.59	106.11	100.39	124.51	113.28	87.41
chr3	34001768	34001968	201	*	7.25205	7.18855	7.37122	-0.160415	0.0665772	0.175842	171.04	140.46	152.9	139.05	157.81	146.98	107.77	150.97	183.51	157.79	172.62	148.32
chr6	23364785	23364985	201	*	5.04824	5.15388	4.81046	0.253495	0.0665812	0.175851	44.66	31.72	29.37	36.75	31.96	40.5	37.04	32.82	28.07	25.76	22.66	35.76
chr9	70415217	70415417	201	*	4.52605	4.65932	4.21569	0.285266	0.0665826	0.175853	37.06	24.47	24.19	14.9	22.97	37.5	23.57	17.5	20.51	17.17	19.42	17.22
chr12	75818176	75818376	201	*	8.08415	8.02595	8.19396	-0.150886	0.0665834	0.175853	232.8	230.18	270.37	268.17	285.66	243.72	286.26	268.02	361.62	265.13	237.36	307.24
chr9	50167444	50167644	201	*	3.05795	3.27426	2.49406	0.322721	0.0665862	0.175859	7.6	9.06	14.68	10.93	4	6.75	12.35	12.03	4.32	5.37	7.55	5.3
chr12	21428021	21428221	201	*	4.02689	4.18391	3.6499	0.300591	0.0665872	0.175859	14.25	17.22	21.6	20.86	7.99	22.5	20.21	20.79	14.03	12.88	14.03	9.27
chr19	37018563	37018763	201	*	8.39213	8.3466	8.47908	-0.121351	0.0665879	0.175859	314.52	315.36	310.97	310.87	348.58	335.21	309.83	358.82	394	325.24	327.99	380.08
chr1	65625666	65625866	201	*	1.76469	2.09034	0.745965	0.276952	0.0665881	0.175859	2.85	9.06	4.32	3.97	3	7.5	3.37	0	1.08	2.15	2.16	1.32
chr10	59787483	59787683	201	*	5.55807	5.65293	5.34729	0.23127	0.0665919	0.175867	49.41	48.03	52.69	42.71	58.93	60.74	55.01	35.01	35.62	48.3	43.16	35.76
chr5	146821192	146821392	201	*	5.84014	5.92509	5.65358	0.215186	0.066599	0.175884	73.17	65.25	66.51	54.63	55.93	56.24	66.23	48.13	44.26	55.82	49.63	51.65
chr5	65504792	65504992	201	*	5.2802	5.16853	5.48055	-0.238671	0.0665997	0.175884	35.16	32.62	37.14	40.72	33.96	26.25	35.92	45.95	31.3	45.08	57.18	45.03
chr9	24881080	24881280	201	*	4.77478	4.89355	4.50313	0.26542	0.0666001	0.175884	27.56	38.06	29.37	28.8	29.96	35.25	25.82	22.97	21.59	25.76	24.81	18.54
chr1	180859327	180859527	201	*	3.09634	3.29519	2.59085	0.322093	0.0666011	0.175884	9.5	11.78	7.77	8.94	8.99	12.75	7.86	10.94	3.24	6.44	6.47	7.95
chr6	81976088	81976288	201	*	5.74909	5.65619	5.91867	-0.211655	0.0666064	0.175897	55.11	50.75	41.46	49.66	53.94	47.24	52.76	52.51	66.93	47.23	66.89	60.92
chr6	50112868	50113068	201	*	7.4631	7.40965	7.56441	-0.141178	0.0666069	0.175897	173.89	180.33	168.44	173.81	165.8	175.48	162.77	159.72	192.14	188.92	203.91	172.16
chr9	100323402	100323602	201	*	4.78993	4.91155	4.51081	0.264174	0.0666083	0.175897	26.61	29	30.23	23.84	34.96	28.5	35.92	31.72	19.43	26.83	23.74	21.19
chr3	145945987	145946187	201	*	4.86562	4.98318	4.59715	0.263971	0.0666088	0.175897	25.66	30.81	32.83	23.84	34.96	40.5	39.29	25.16	20.51	30.06	23.74	22.51
chr16	95031230	95031430	201	*	4.3688	4.51261	4.02941	0.291129	0.0666095	0.175897	33.26	20.84	25.05	20.86	21.97	30.75	13.47	16.41	21.59	12.88	21.58	9.27
chr10	45082789	45082989	201	*	4.8309	4.95024	4.55779	0.2625	0.0666095	0.175897	25.66	32.62	26.78	34.76	26.97	35.25	29.19	36.1	29.15	22.54	22.66	19.86
chr7	55849411	55849611	201	*	3.34823	3.55921	2.80252	0.322228	0.0666113	0.175899	3.8	8.16	15.55	16.88	18.98	9.75	15.72	5.47	3.24	9.66	9.71	5.3
chr16	30436399	30436599	201	*	6.77896	6.71525	6.89852	-0.166779	0.0666127	0.175901	108.32	99.68	95.88	116.21	112.86	95.99	105.52	106.11	115.5	128.81	122.99	109.92
chr16	76332219	76332419	201	*	5.61541	5.71564	5.39128	0.231369	0.0666211	0.175922	55.11	46.22	50.1	47.67	49.94	59.24	63.99	48.13	61.53	42.94	35.6	27.81
chr2	102295036	102295236	201	*	4.42795	4.27156	4.69752	-0.271231	0.0666246	0.175929	24.71	21.75	19.87	18.87	14.98	23.25	17.96	13.13	21.59	27.91	29.13	25.16
chr2	132607760	132607960	201	*	6.08938	6.16599	5.92277	0.200036	0.0666252	0.175929	83.62	72.5	69.97	66.54	66.92	69.74	71.84	73.3	62.61	55.82	59.34	64.89
chr3	129075766	129075966	201	*	4.28028	4.42806	3.92969	0.293039	0.0666336	0.175949	29.46	21.75	19.87	17.88	20.97	27.75	24.7	9.85	16.19	21.47	14.03	9.27
chr10	40432095	40432295	201	*	3.77793	3.9517	3.35131	0.309807	0.0666339	0.175949	17.1	23.56	16.41	8.94	16.98	14.25	11.23	15.32	8.64	16.1	10.79	5.3
chr6	124404295	124404495	201	*	4.61328	4.74881	4.29677	0.284702	0.0666379	0.175958	22.8	40.78	19	29.8	14.98	36.75	25.82	25.16	15.11	20.39	25.89	17.22
chr1	16942467	16942667	201	*	4.03681	4.19012	3.67052	0.300127	0.0666387	0.175958	24.71	15.41	19.87	10.93	11.99	21	22.45	19.69	9.72	15.03	12.95	13.24
chr13	87452552	87452752	201	*	5.39678	5.29034	5.58865	-0.231146	0.0666414	0.175962	49.41	43.5	37.14	34.76	36.96	36	35.92	39.38	45.34	42.94	65.81	38.41
chr16	93459304	93459504	201	*	6.26055	6.18031	6.40878	-0.194179	0.0666415	0.175962	58.91	81.56	76.88	69.52	56.93	68.99	85.32	82.05	73.4	95.53	92.79	78.14
chr16	17646382	17646582	201	*	8.34155	8.29031	8.43888	-0.132911	0.0666421	0.175962	315.47	319.89	321.34	317.83	291.65	289.47	306.46	342.41	381.05	323.09	282.67	401.27
chr11	53541376	53541576	201	*	4.13731	4.28443	3.78861	0.293974	0.0666427	0.175962	19.95	18.12	20.73	23.84	21.97	18	17.96	15.32	11.87	9.66	20.5	13.24
chr11	90374521	90374721	201	*	3.78742	3.95229	3.38745	0.30945	0.0666501	0.17598	14.25	15.41	11.23	13.9	19.98	22.5	12.35	14.22	17.27	6.44	7.55	10.59
chr3	147063952	147064152	201	*	3.04152	3.24815	2.51042	0.322486	0.0666566	0.175994	10.45	12.69	10.37	7.95	12.98	8.25	7.86	5.47	5.4	3.22	7.55	6.62
chr4	139734694	139734894	201	*	4.28709	4.43903	3.92471	0.290808	0.0666566	0.175994	20.9	22.66	22.46	20.86	22.97	18	32.55	13.13	20.51	15.03	17.26	7.95
chr2	119520994	119521194	201	*	3.7241	3.89326	3.31136	0.310667	0.0666575	0.175994	8.55	16.31	14.68	12.91	19.98	16.5	15.72	14.22	9.72	4.29	15.1	10.59
chr4	136570082	136570282	201	*	3.54404	3.31116	3.92046	-0.31051	0.0666617	0.176004	12.35	14.5	11.23	2.98	11.99	9.75	7.86	8.75	8.64	10.73	22.66	18.54
chr9	71451188	71451388	201	*	3.59638	3.38219	3.94794	-0.308635	0.0666658	0.176013	10.45	7.25	9.5	14.9	11.99	10.5	8.98	9.85	7.56	12.88	28.05	13.24
chr17	84798994	84799194	201	*	5.73804	5.82532	5.54585	0.220236	0.066671	0.176024	72.21	56.18	58.74	51.65	58.93	53.99	49.39	52.51	35.62	49.38	52.87	49
chr10	66534502	66534702	201	*	3.44463	3.62595	2.99482	0.317005	0.0666713	0.176024	11.4	11.78	17.28	9.93	10.99	12	8.98	16.41	4.32	8.59	9.71	9.27
chr5	22511331	22511531	201	*	3.92073	4.08838	3.5125	0.304126	0.0666745	0.176031	16.15	13.59	16.41	11.92	16.98	15.75	16.84	28.44	14.03	12.88	10.79	7.95
chr2	80315396	80315596	201	*	8.04571	7.99224	8.14706	-0.137156	0.0666773	0.176036	255.6	251.02	266.92	245.32	244.71	254.22	241.35	277.87	328.16	232.93	258.94	313.87
chr1	128472553	128472753	201	*	8.18015	8.13444	8.26744	-0.121475	0.0666798	0.176041	274.61	291.8	276.42	257.24	267.68	302.97	288.5	288.81	291.45	295.18	333.38	312.54
chr6	35299101	35299301	201	*	3.76415	3.93125	3.35755	0.31344	0.0666819	0.176045	7.6	15.41	19	10.93	13.98	28.5	14.59	12.03	10.79	10.73	7.55	11.92
chr13	48493282	48493482	201	*	4.30893	4.11718	4.62959	-0.290633	0.0666835	0.176048	20.9	13.59	18.14	12.91	21.97	20.25	16.84	14.22	14.03	11.81	33.45	39.73
chr5	65527654	65527854	201	*	2.82063	2.46304	3.34577	-0.322522	0.066685	0.17605	9.5	7.25	3.46	3.97	4.99	12.75	0	2.19	7.56	8.59	8.63	15.89
chr16	20423427	20423627	201	*	5.17229	5.27828	4.93363	0.246292	0.066686	0.176051	44.66	38.97	39.74	32.78	33.96	36	48.27	36.1	29.15	35.42	25.89	31.78
chr12	83716746	83716946	201	*	4.63618	4.4875	4.8942	-0.271029	0.0666914	0.176063	19	25.37	25.05	14.9	35.96	24.75	20.21	14.22	34.54	37.57	26.97	19.86
chr9	118994943	118995143	201	*	3.66751	3.83845	3.24942	0.312734	0.0666921	0.176063	14.25	18.12	12.96	18.87	14.98	9.75	13.47	12.03	6.48	4.29	14.03	13.24
chr12	83171005	83171205	201	*	3.59709	3.7818	3.13676	0.315918	0.0666939	0.176066	10.45	19.94	12.96	13.9	8.99	19.5	8.98	15.32	6.48	16.1	8.63	3.97
chr7	109906724	109906924	201	*	5.96775	6.05889	5.76613	0.219827	0.0666945	0.176066	73.17	79.75	51.83	47.67	79.9	73.49	67.35	60.17	49.66	64.4	62.58	41.05
chr12	51671562	51671762	201	*	5.03198	4.90057	5.26356	-0.248119	0.0666949	0.176066	34.21	21.75	31.96	28.8	34.96	39.75	19.08	28.44	33.46	40.79	41	38.41
chr8	90167276	90167476	201	*	3.96523	3.74448	4.3256	-0.307332	0.0666998	0.176077	13.3	7.25	10.37	13.9	22.97	10.5	19.08	9.85	20.51	8.59	14.03	37.08
chr2	69670414	69670614	201	*	3.90659	4.06752	3.51818	0.30628	0.0667015	0.17608	8.55	18.12	20.73	14.9	15.98	15	14.59	26.26	11.87	6.44	12.95	14.57
chr19	14369154	14369354	201	*	4.43627	4.56627	4.13477	0.280674	0.0667035	0.176083	26.61	31.72	22.46	21.85	22.97	24	21.33	18.6	20.51	13.95	17.26	18.54
chr12	110877210	110877410	201	*	4.95391	5.07218	4.68358	0.261911	0.0667056	0.176084	28.51	38.97	33.69	22.84	42.95	39	32.55	30.63	32.38	32.2	18.34	19.86
chr15	37729177	37729377	201	*	4.28116	4.42137	3.95175	0.290304	0.0667057	0.176084	17.1	19.03	28.51	26.82	23.97	15	20.21	20.79	15.11	10.73	16.18	19.86
chr17	84977333	84977533	201	*	4.14257	4.28711	3.80112	0.294954	0.0667058	0.176084	21.85	23.56	21.6	25.82	20.97	15.75	14.59	12.03	15.11	11.81	12.95	15.89
chr4	71874185	71874385	201	*	3.91074	4.08017	3.4972	0.306615	0.0667082	0.176087	24.71	21.75	17.28	10.93	15.98	15.75	19.08	9.85	10.79	10.73	18.34	5.3
chr7	111254400	111254600	201	*	3.466	3.64358	3.02776	0.31758	0.0667082	0.176087	12.35	10.87	12.09	17.88	5.99	14.25	11.23	15.32	4.32	8.59	6.47	13.24
chr3	86101964	86102164	201	*	5.06018	5.16968	4.81258	0.252598	0.0667121	0.176096	31.36	42.59	28.51	33.77	36.96	44.99	33.68	36.1	24.83	31.13	31.29	25.16
chr16	8579634	8579834	201	*	6.69108	6.762	6.53783	0.181765	0.066714	0.176098	101.67	115.09	96.75	115.21	87.89	119.99	118.99	112.68	86.36	111.63	98.18	75.49
chr3	42111093	42111293	201	*	5.56554	5.65922	5.35769	0.229718	0.0667143	0.176098	54.16	48.93	47.51	44.69	53.94	47.24	66.23	41.57	31.3	38.64	46.39	47.68
chr16	58213236	58213436	201	*	4.00434	4.16203	3.62539	0.300406	0.0667167	0.176102	16.15	12.69	22.46	20.86	24.97	15	17.96	13.13	11.87	15.03	11.87	10.59
chr2	31010617	31010817	201	*	4.16002	4.31299	3.79467	0.300174	0.0667169	0.176102	23.75	13.59	28.51	22.84	8.99	20.25	23.57	17.5	8.64	11.81	20.5	14.57
chr11	57539143	57539343	201	*	3.25302	3.45215	2.74665	0.320531	0.0667196	0.176106	15.2	6.34	7.77	9.93	12.98	14.25	11.23	9.85	7.56	6.44	7.55	5.3
chr9	32400691	32400891	201	*	3.82025	3.98383	3.42407	0.306574	0.0667198	0.176106	16.15	19.94	19	9.93	15.98	13.5	13.47	18.6	11.87	6.44	14.03	10.59
chr15	69505545	69505745	201	*	3.98151	4.15216	3.56431	0.30605	0.0667249	0.176116	21.85	26.28	12.09	10.93	21.97	15.75	21.33	12.03	18.35	12.88	10.79	5.3
chr12	87480163	87480363	201	*	3.41639	3.61906	2.89839	0.319492	0.0667249	0.176116	13.3	15.41	6.05	13.9	10.99	9.75	17.96	10.94	12.95	9.66	3.24	3.97
chr10	75309914	75310114	201	*	3.34988	3.53706	2.88177	0.319272	0.0667256	0.176116	10.45	17.22	13.82	8.94	5.99	14.25	12.35	9.85	4.32	8.59	8.63	7.95
chr3	54642055	54642255	201	*	3.96936	4.12103	3.60774	0.299762	0.0667261	0.176116	16.15	17.22	20.73	18.87	14.98	18	16.84	16.41	9.72	17.17	8.63	13.24
chr1	52040177	52040377	201	*	3.60948	3.77819	3.19808	0.312795	0.0667343	0.176136	14.25	12.69	15.55	18.87	11.99	14.25	11.23	10.94	6.48	5.37	12.95	11.92
chr19	20932866	20933066	201	*	3.61814	3.40756	3.9648	-0.309569	0.0667404	0.176145	9.5	9.97	7.77	19.86	5.99	5.25	11.23	15.32	19.43	16.1	9.71	17.22
chr13	5585841	5586041	201	*	4.29227	4.13335	4.56563	-0.282304	0.0667404	0.176145	20.9	10.87	14.68	20.86	15.98	19.5	15.72	21.88	23.75	36.5	17.26	17.22
chr4	43467460	43467660	201	*	5.12511	4.99475	5.35506	-0.249339	0.0667407	0.176145	38.96	28.09	31.1	29.8	44.95	27.75	32.55	21.88	32.38	30.06	49.63	51.65
chr16	13558248	13558448	201	*	3.92661	4.09496	3.51629	0.312881	0.066741	0.176145	15.2	19.94	8.64	20.86	13.98	29.25	15.72	13.13	2.16	17.17	11.87	14.57
chr19	10210835	10211035	201	*	3.63214	3.80729	3.20134	0.311471	0.0667412	0.176145	11.4	17.22	13.82	18.87	10.99	14.25	11.23	14.22	10.79	8.59	10.79	6.62
chr10	3901529	3901729	201	*	3.60894	3.77767	3.19748	0.311789	0.0667418	0.176145	12.35	14.5	15.55	10.93	15.98	12.75	12.35	15.32	8.64	8.59	7.55	11.92
chr9	69679594	69679794	201	*	3.14499	3.3524	2.61128	0.322244	0.0667427	0.176145	14.25	16.31	8.64	9.93	10.99	12.75	3.37	5.47	5.4	6.44	8.63	3.97
chr8	67523787	67523987	201	*	3.34905	3.5357	2.88263	0.318687	0.066743	0.176145	14.25	15.41	12.96	12.91	11.99	9.75	7.86	7.66	6.48	5.37	9.71	7.95
chrX	165877635	165877835	201	*	3.82585	3.99137	3.42396	0.309703	0.066745	0.176148	13.3	14.5	15.55	10.93	19.98	23.25	7.86	21.88	16.19	7.51	8.63	10.59
chr3	22126503	22126703	201	*	3.45901	3.64498	2.99473	0.318211	0.0667461	0.176149	12.35	17.22	8.64	17.88	14.98	11.25	10.1	7.66	10.79	9.66	2.16	9.27
chr10	108168232	108168432	201	*	3.92554	4.08856	3.531	0.302013	0.0667465	0.176149	18.05	18.12	17.28	17.88	16.98	18	10.1	19.69	16.19	12.88	11.87	5.3
chr10	35346290	35346490	201	*	3.8956	4.06628	3.47828	0.306661	0.0667471	0.176149	20.9	16.31	13.82	19.86	10.99	14.25	26.94	10.94	9.72	10.73	16.18	7.95
chr10	29944251	29944451	201	*	5.60589	5.51064	5.77937	-0.215978	0.0667498	0.176154	39.91	49.84	39.74	48.67	45.94	44.25	47.15	49.23	60.45	56.89	50.71	51.65
chr17	45382988	45383188	201	*	3.4703	3.25602	3.82198	-0.308708	0.0667514	0.176157	9.5	5.44	8.64	13.9	8.99	9	6.74	14.22	16.19	16.1	9.71	14.57
chr6	122486680	122486880	201	*	8.03119	7.97469	8.13795	-0.142394	0.066752	0.176157	226.15	233.8	262.6	275.12	259.69	244.47	244.72	265.83	294.69	264.05	227.65	340.35
chr6	32894326	32894526	201	*	4.51677	4.64858	4.21038	0.276489	0.0667531	0.176158	25.66	23.56	20.73	25.82	20.97	28.5	28.06	27.35	20.51	22.54	15.1	15.89
chr16	7049462	7049662	201	*	5.13808	5.01392	5.35831	-0.245227	0.0667539	0.176158	36.11	35.34	36.28	42.71	27.97	27.75	35.92	16.41	34.54	44.01	43.16	42.38
chr15	41451896	41452096	201	*	6.68748	6.76273	6.52406	0.188151	0.0667547	0.176158	109.27	98.78	105.39	100.31	139.83	105.74	103.28	106.11	119.82	95.53	85.23	67.54
chr10	81323009	81323209	201	*	4.28178	4.42162	3.95341	0.287359	0.0667552	0.176158	20.9	16.31	24.19	18.87	17.98	25.5	25.82	21.88	18.35	16.1	12.95	14.57
chr9	47280709	47280909	201	*	5.46886	5.36609	5.65474	-0.225173	0.0667573	0.176161	49.41	41.69	40.6	39.73	31.96	39	44.9	42.66	63.69	45.08	46.39	46.35
chr7	145110658	145110858	201	*	6.43723	6.35486	6.58909	-0.187157	0.0667577	0.176161	85.52	87.9	76.88	83.43	77.91	80.24	81.95	80.95	80.96	72.99	113.28	117.87
chr15	88906451	88906651	201	*	5.08894	4.96781	5.3044	-0.24523	0.0667586	0.176162	35.16	29	25.05	41.71	21.97	37.5	34.8	25.16	42.1	41.86	41	33.11
chr8	87065929	87066129	201	*	3.74433	3.91083	3.33952	0.311725	0.0667592	0.176162	10.45	18.12	19	11.92	14.98	24.75	12.35	8.75	7.56	13.95	9.71	9.27
chr4	123047215	123047415	201	*	4.41814	4.56128	4.08063	0.286799	0.0667598	0.176162	20.9	21.75	14.68	27.81	25.97	32.25	25.82	19.69	12.95	20.39	23.74	10.59
chr12	99670143	99670343	201	*	4.1331	4.27888	3.78818	0.294632	0.066763	0.176166	20.9	19.03	25.91	13.9	13.98	21.75	16.84	22.97	11.87	12.88	17.26	13.24
chr12	53678274	53678474	201	*	4.51654	4.35391	4.79536	-0.273545	0.0667639	0.176166	25.66	24.47	18.14	9.93	22.97	20.25	23.57	18.6	21.59	23.61	24.81	41.05
chr14	99332538	99332738	201	*	4.56308	4.69994	4.24291	0.277797	0.0667644	0.176166	26.61	31.72	19.87	27.81	18.98	23.25	24.7	35.01	19.43	18.25	24.81	13.24
chr4	137187706	137187906	201	*	4.61635	4.74767	4.31129	0.274812	0.0667648	0.176166	23.75	21.75	26.78	20.86	24.97	31.5	30.31	35.01	16.19	27.91	19.42	15.89
chr15	30083641	30083841	201	*	3.87406	4.03531	3.48476	0.305593	0.0667651	0.176166	20.9	19.94	16.41	13.9	14.98	19.5	14.59	10.94	8.64	19.32	7.55	9.27
chr14	31784511	31784711	201	*	4.13137	4.27451	3.79384	0.294	0.0667653	0.176166	18.05	19.94	19	14.9	18.98	26.25	20.21	17.5	10.79	18.25	11.87	14.57
chr16	10207526	10207726	201	*	3.47005	3.66637	2.97282	0.318467	0.066766	0.176166	15.2	6.34	6.91	13.9	12.98	12	12.35	21.88	9.72	7.51	7.55	6.62
chr5	118687104	118687304	201	*	4.40068	4.25553	4.65338	-0.275132	0.0667752	0.176189	18.05	11.78	16.41	26.82	19.98	16.5	23.57	19.69	22.67	25.76	32.37	19.86
chr12	4917206	4917406	201	*	8.70337	8.64864	8.80698	-0.141379	0.0667763	0.17619	395.28	364.29	363.67	427.08	371.55	434.2	392.9	461.65	518.14	408.96	362.51	501.92
chr1	54832844	54833044	201	*	5.25534	5.14172	5.45882	-0.244459	0.0667778	0.176192	38.01	19.03	34.55	39.73	40.95	24.75	46.03	39.38	42.1	50.45	41	42.38
chr15	57130028	57130228	201	*	2.80215	3.03849	2.1673	0.321583	0.0667798	0.176196	8.55	7.25	5.18	7.95	9.99	6.75	14.59	5.47	3.24	6.44	4.32	3.97
chr7	81794022	81794222	201	*	4.15243	4.2976	3.80918	0.293786	0.0667835	0.176202	20.9	25.37	19.87	14.9	21.97	23.25	16.84	14.22	9.72	17.17	17.26	11.92
chr5	144520182	144520382	201	*	6.08889	6.1775	5.89345	0.209687	0.0667835	0.176202	73.17	74.31	63.92	61.58	84.9	70.49	74.09	76.58	79.88	52.6	66.89	38.41
chr15	34804656	34804856	201	*	4.86055	4.98225	4.58122	0.266299	0.0667855	0.176206	38.01	21.75	36.28	43.7	22.97	29.25	29.19	31.72	19.43	26.83	26.97	22.51
chr4	135958366	135958566	201	*	4.11073	4.26413	3.74417	0.300309	0.0667875	0.176209	11.4	13.59	17.28	27.81	16.98	23.25	29.19	14.22	14.03	11.81	11.87	15.89
chr2	140096142	140096342	201	*	6.48091	6.55191	6.32748	0.185026	0.0667888	0.176211	95.02	113.28	95.02	91.38	85.9	91.49	94.3	84.23	89.6	75.14	86.31	70.19
chr2	181039172	181039372	201	*	6.70557	6.63023	6.84539	-0.179213	0.0667907	0.176214	101.67	91.53	102.79	112.23	87.89	91.49	97.66	107.21	137.09	101.97	88.47	132.43
chr5	125610032	125610232	201	*	4.97065	5.08742	4.70423	0.258748	0.066792	0.176216	33.26	30.81	32.83	30.79	44.95	26.25	35.92	37.19	29.15	30.06	17.26	27.81
chr10	71418917	71419117	201	*	3.70323	3.87302	3.28861	0.310644	0.0667947	0.176222	13.3	13.59	11.23	18.87	15.98	12	20.21	12.03	9.72	10.73	5.39	13.24
chr14	45556792	45556992	201	*	4.89357	5.015	4.61494	0.269993	0.0667974	0.176227	43.71	37.15	31.1	23.84	36.96	26.25	23.57	36.1	12.95	34.35	21.58	29.14
chr8	35920430	35920630	201	*	4.34043	4.16902	4.6321	-0.278939	0.0668009	0.176235	20.9	19.03	22.46	7.95	15.98	23.25	16.84	17.5	24.83	17.17	28.05	29.14
chr3	62624462	62624662	201	*	4.20089	4.35499	3.83233	0.29339	0.0668024	0.176237	17.1	26.28	21.6	19.86	21.97	20.25	21.33	15.32	17.27	22.54	11.87	5.3
chr5	141540326	141540526	201	*	4.32475	4.4662	3.99192	0.289303	0.0668034	0.176238	19.95	28.09	29.37	15.89	26.97	23.25	19.08	14.22	15.11	13.95	22.66	11.92
chr7	71023658	71023858	201	*	5.06105	4.93374	5.28624	-0.242876	0.0668044	0.176239	34.21	33.53	31.1	24.83	31.96	39	25.82	24.07	41.02	35.42	39.92	39.73
chr1	30310937	30311137	201	*	2.14169	2.42689	1.31247	0.304742	0.0668062	0.176242	3.8	4.53	8.64	3.97	4.99	6	5.61	5.47	2.16	4.29	2.16	1.32
chr6	86486044	86486244	201	*	3.86846	4.03372	3.46735	0.30648	0.066808	0.176245	19	9.06	15.55	23.84	20.97	12.75	12.35	17.5	10.79	9.66	11.87	11.92
chr16	94685248	94685448	201	*	4.56961	4.70326	4.25822	0.275906	0.0668098	0.176248	20.9	25.37	30.23	19.86	32.96	27	25.82	26.26	23.75	23.61	17.26	11.92
chr11	22662128	22662328	201	*	4.97603	5.08771	4.7228	0.254857	0.0668134	0.176255	26.61	35.34	31.96	35.76	29.96	33.75	39.29	39.38	26.99	24.69	24.81	29.14
chr1	92946828	92947028	201	*	4.61127	4.73376	4.32985	0.27229	0.0668161	0.17626	33.26	28.09	27.64	21.85	19.98	30	24.7	27.35	20.51	19.32	19.42	21.19
chr8	66914281	66914481	201	*	7.22071	7.16254	7.33045	-0.150922	0.0668165	0.17626	161.53	138.65	134.76	151.96	142.83	132.74	141.44	142.21	161.92	168.52	147.81	165.54
chr11	70629623	70629823	201	*	4.84107	4.9548	4.58258	0.263283	0.066817	0.17626	31.36	34.44	27.64	26.82	30.96	27	38.17	31.72	20.51	19.32	21.58	34.43
chr19	18689268	18689468	201	*	4.94605	5.05585	4.69766	0.256446	0.06682	0.176262	37.06	37.15	31.96	31.78	35.96	39	26.94	26.26	29.15	26.83	22.66	25.16
chr9	111311487	111311687	201	*	6.29287	6.2097	6.44608	-0.193838	0.0668202	0.176262	83.62	63.43	81.2	80.45	66.92	64.49	83.07	68.92	101.47	84.8	65.81	96.68
chr8	10786671	10786871	201	*	5.03766	5.14663	4.79141	0.250536	0.0668202	0.176262	35.16	38.06	33.69	39.73	34.96	33	38.17	30.63	29.15	25.76	28.05	27.81
chr11	52421222	52421422	201	*	5.53183	5.62877	5.31593	0.233006	0.0668206	0.176262	49.41	38.06	61.33	62.57	45.94	44.25	50.52	43.76	47.5	34.35	37.76	39.73
chr11	6692653	6692853	201	*	3.43317	3.62558	2.9485	0.317597	0.0668221	0.176265	12.35	12.69	18.14	7.95	11.99	11.25	12.35	12.03	7.56	13.95	5.39	3.97
chr15	94024329	94024529	201	*	4.85491	4.98118	4.56342	0.267413	0.0668242	0.176269	27.56	29	21.6	33.77	31.96	39	34.8	35.01	25.91	17.17	35.6	15.89
chr3	7567865	7568065	201	*	1.58131	1.06109	2.26432	-0.29544	0.0668278	0.176276	1.9	0.91	2.59	0.99	4	0.75	3.37	2.19	4.32	2.15	2.16	10.59
chr5	33665019	33665219	201	*	2.51005	2.16436	3.02217	-0.31767	0.0668318	0.176285	3.8	1.81	0	4.97	5.99	1.5	11.23	6.56	15.11	5.37	5.39	6.62
chr16	23431211	23431411	201	*	4.09645	4.24749	3.73661	0.297342	0.0668387	0.176302	15.2	28.09	18.14	14.9	16.98	16.5	22.45	19.69	10.79	18.25	9.71	14.57
chr3	146490917	146491117	201	*	3.70006	3.89307	3.21345	0.314929	0.0668403	0.176303	19.95	12.69	6.91	21.85	15.98	10.5	13.47	17.5	11.87	15.03	7.55	2.65
chr5	105702628	105702828	201	*	4.16309	4.31417	3.80318	0.296395	0.0668403	0.176303	14.25	17.22	25.91	23.84	21.97	22.5	24.7	8.75	12.95	15.03	17.26	10.59
chr11	11961033	11961233	201	*	4.47663	4.61099	4.16331	0.279389	0.066842	0.176304	21.85	18.12	32.83	23.84	27.97	23.25	23.57	24.07	18.35	17.17	21.58	14.57
chr6	47044890	47045090	201	*	6.18782	6.26297	6.02462	0.198354	0.0668423	0.176304	79.82	69.78	70.83	72.5	86.9	86.24	67.35	80.95	76.64	57.96	58.26	67.54
chr8	69936594	69936794	201	*	9.11388	9.08001	9.17932	-0.0954103	0.0668451	0.176309	552.06	536.47	523.47	559.18	532.36	526.44	564.66	534.95	559.16	620.42	544.85	594.62
chr4	125057121	125057321	201	*	4.65253	4.77769	4.36402	0.275897	0.0668453	0.176309	34.21	24.47	27.64	19.86	35.96	35.25	19.08	22.97	19.43	16.1	26.97	19.86
chr4	81672458	81672658	201	*	3.96023	4.1188	3.57875	0.300615	0.0668468	0.176311	21.85	15.41	14.68	17.88	21.97	19.5	13.47	14.22	10.79	15.03	14.03	7.95
chr5	3577995	3578195	201	*	6.80384	6.73512	6.93218	-0.173389	0.0668514	0.176322	115.92	88.81	110.57	98.33	120.85	98.24	114.5	105.02	148.97	115.93	105.73	117.87
chrX	77602711	77602911	201	*	3.45276	3.64041	2.9832	0.318087	0.0668543	0.176328	12.35	12.69	8.64	9.93	20.97	14.25	5.61	15.32	5.4	10.73	7.55	7.95
chr15	10558555	10558755	201	*	5.96112	6.04251	5.78314	0.212849	0.0668552	0.176328	68.41	67.06	75.15	62.57	64.92	77.24	57.25	54.7	72.32	41.86	51.79	54.3
chr16	84822303	84822503	201	*	4.63154	4.75944	4.33568	0.27581	0.0668559	0.176328	25.66	30.81	22.46	19.86	35.96	35.25	29.19	17.5	20.51	22.54	20.5	17.22
chrX	95050403	95050603	201	*	3.63552	3.81186	3.20108	0.312547	0.066857	0.17633	8.55	20.84	12.09	13.9	17.98	15.75	10.1	13.13	8.64	9.66	11.87	6.62
chr4	46457590	46457790	201	*	3.3375	3.52208	2.87758	0.319843	0.0668584	0.176331	5.7	12.69	12.09	15.89	9.99	11.25	8.98	15.32	5.4	6.44	4.32	13.24
chr19	53149403	53149603	201	*	4.55006	4.39324	4.82029	-0.272764	0.0668592	0.176332	23.75	20.84	18.14	19.86	31.96	15.75	23.57	14.22	24.83	19.32	29.13	39.73
chr3	152722962	152723162	201	*	5.11191	5.21818	4.87255	0.251701	0.0668597	0.176332	42.76	38.97	32.83	37.74	45.94	37.5	31.43	30.63	26.99	19.32	37.76	33.11
chr9	118878694	118878894	201	*	6.81651	6.87944	6.68176	0.168756	0.0668613	0.176334	112.12	125.96	126.12	127.13	111.87	107.24	111.13	120.34	105.79	104.12	101.42	99.32
chr2	164053793	164053993	201	*	4.36821	4.51226	4.02812	0.286306	0.0668644	0.17634	14.25	21.75	25.05	18.87	23.97	27.75	23.57	27.35	15.11	23.61	17.26	9.27
chr18	61260013	61260213	201	*	3.78743	3.96794	3.34017	0.312224	0.0668661	0.176343	13.3	15.41	6.91	19.86	20.97	11.25	11.23	26.26	10.79	10.73	9.71	9.27
chr18	39009551	39009751	201	*	6.70875	6.78065	6.55322	0.182793	0.0668682	0.176346	97.87	111.46	99.34	115.21	91.89	114.74	114.5	134.56	80.96	108.41	106.81	79.46
chr1	181834543	181834743	201	*	4.25487	4.08107	4.55	-0.286682	0.0668684	0.176346	20.9	15.41	14.68	13.9	25.97	13.5	15.72	15.32	16.19	34.35	14.03	29.14
chr2	172869804	172870004	201	*	3.59698	3.78881	3.11419	0.317058	0.0668721	0.176354	7.6	18.12	18.14	11.92	7.99	9	23.57	14.22	12.95	8.59	6.47	6.62
chr6	72868662	72868862	201	*	3.8633	4.01852	3.49151	0.304623	0.0668738	0.176357	14.25	13.59	19	21.85	11.99	15.75	15.72	17.5	10.79	7.51	10.79	15.89
chr5	79705479	79705679	201	*	3.47913	3.65614	3.04264	0.315527	0.0668793	0.176369	12.35	16.31	13.82	7.95	10.99	15	14.59	9.85	6.48	9.66	7.55	9.27
chr16	21469254	21469454	201	*	4.30017	4.44174	3.96697	0.287143	0.0668798	0.176369	23.75	28.09	19	17.88	17.98	24	19.08	24.07	12.95	16.1	21.58	11.92
chr11	34223150	34223350	201	*	4.87284	4.99426	4.59425	0.26564	0.0668839	0.176378	29.46	32.62	38.87	36.75	15.98	31.5	34.8	35.01	23.75	20.39	31.29	21.19
chr10	99168541	99168741	201	*	5.59708	5.68859	5.39455	0.234488	0.0668856	0.176381	43.71	66.15	45.78	59.59	36.96	62.99	44.9	52.51	41.02	34.35	39.92	52.97
chr18	80392229	80392429	201	*	3.83293	3.99472	3.442	0.304938	0.0668864	0.176381	17.1	15.41	18.14	15.89	14.98	19.5	10.1	16.41	8.64	16.1	10.79	7.95
chr19	53998868	53999068	201	*	4.93546	5.05223	4.66907	0.259008	0.0668908	0.176391	34.21	39.87	32.83	28.8	31.96	34.5	35.92	27.35	22.67	21.47	37.76	19.86
chr6	31491366	31491566	201	*	5.152	5.26409	4.89773	0.24827	0.0668921	0.176393	36.11	39.87	31.96	37.74	45.94	38.25	38.17	39.38	28.07	27.91	42.08	21.19
chr9	70852958	70853158	201	*	5.4971	5.38652	5.69569	-0.226707	0.0668928	0.176393	49.41	48.03	41.46	35.76	42.95	44.99	37.04	35.01	68.01	42.94	42.08	54.3
chr3	113193856	113194056	201	*	3.75017	3.54873	4.08433	-0.300059	0.0668998	0.176408	11.4	17.22	8.64	4.97	11.99	15	13.47	10.94	20.51	16.1	14.03	17.22
chr15	82259598	82259798	201	*	7.73865	7.68601	7.83849	-0.14171	0.0668999	0.176408	187.19	206.61	201.27	233.4	203.75	198.73	202.06	214.42	261.23	195.36	247.07	211.89
chr11	88271984	88272184	201	*	6.87414	6.937	6.73955	0.172108	0.0669058	0.176422	117.82	144.09	128.71	105.28	120.85	136.48	107.77	119.24	119.82	103.05	107.89	96.68
chr4	32800280	32800480	201	*	8.43508	8.47621	8.34913	0.122809	0.0669065	0.176422	381.98	368.82	336.89	364.51	346.58	380.96	331.16	338.03	358.38	311.28	283.75	350.95
chr14	60560228	60560428	201	*	6.11582	6.19503	5.94301	0.199874	0.0669094	0.176428	73.17	72.5	76.88	68.53	77.91	71.99	71.84	73.3	78.8	57.96	55.02	54.3
chr18	56735041	56735241	201	*	7.1168	7.18141	6.97819	0.177224	0.0669113	0.176432	169.14	164.02	124.39	144.01	143.83	177.73	113.38	124.71	127.38	135.25	125.15	116.54
chr7	97447354	97447554	201	*	5.91123	5.81936	6.07907	-0.207249	0.0669142	0.176438	64.61	64.34	62.19	43.7	58.93	52.49	60.62	44.85	80.96	65.48	60.42	63.57
chr16	91475805	91476005	201	*	5.24164	5.12831	5.44465	-0.236999	0.0669149	0.176438	38.01	37.15	30.23	39.73	41.95	24	35.92	32.82	44.26	41.86	37.76	50.32
chr13	53186745	53186945	201	*	4.01084	4.16831	3.63253	0.299068	0.0669161	0.176439	19	19.94	16.41	15.89	22.97	12	16.84	20.79	10.79	15.03	11.87	11.92
chr13	38115073	38115273	201	*	5.69284	5.59679	5.86765	-0.217564	0.0669175	0.176441	50.36	46.22	51.83	61.58	47.94	36	52.76	40.48	52.89	68.7	55.02	56.95
chr10	7759302	7759502	201	*	3.95728	4.12871	3.53773	0.305354	0.0669207	0.176448	14.25	16.31	12.09	14.9	13.98	19.5	30.31	18.6	12.95	18.25	8.63	6.62
chr15	100184913	100185113	201	*	4.49582	4.35007	4.74943	-0.269234	0.0669257	0.176459	19	18.12	19	18.87	14.98	25.5	24.7	22.97	31.3	33.28	20.5	22.51
chr4	47480319	47480519	201	*	3.98503	4.13667	3.62348	0.30229	0.0669262	0.176459	15.2	27.19	19.87	20.86	12.98	15.75	16.84	12.03	9.72	8.59	15.1	15.89
chr13	59679385	59679585	201	*	7.72703	7.77516	7.62564	0.136203	0.0669297	0.176467	211.89	230.18	214.23	198.64	223.73	215.98	235.74	222.07	208.34	197.5	180.18	203.95
chr12	25419349	25419549	201	*	3.52059	3.70978	3.04617	0.314948	0.0669317	0.17647	9.5	11.78	12.96	10.93	11.99	14.25	17.96	15.32	6.48	12.88	9.71	3.97
chr14	61863030	61863230	201	*	4.62811	4.75195	4.3431	0.275408	0.0669329	0.176471	21.85	30.81	16.41	29.8	28.97	34.5	28.06	25.16	21.59	18.25	16.18	25.16
chr11	101919759	101919959	201	*	5.92417	5.83247	6.09175	-0.206233	0.0669334	0.176471	61.76	67.97	46.65	59.59	49.94	61.49	49.39	59.07	82.04	68.7	57.18	64.89
chr9	100496091	100496291	201	*	3.78105	3.94703	3.37777	0.308327	0.0669357	0.176476	14.25	20.84	14.68	17.88	13.98	17.25	16.84	7.66	14.03	12.88	5.39	9.27
chr5	114612309	114612509	201	*	7.09154	7.02968	7.20783	-0.160201	0.0669364	0.176476	125.43	124.15	128.71	114.22	130.84	125.24	138.08	158.62	166.24	145.98	129.47	149.65
chr9	120438405	120438605	201	*	4.84739	4.96271	4.58478	0.26342	0.0669375	0.176477	30.41	38.97	25.91	31.78	34.96	37.5	28.06	21.88	23.75	28.98	19.42	23.84
chr1	38939820	38940020	201	*	4.64314	4.50616	4.88334	-0.259843	0.0669397	0.17648	26.61	22.66	19.87	19.86	25.97	24.75	20.21	21.88	34.54	30.06	26.97	26.49
chr15	33614266	33614466	201	*	4.43982	4.57333	4.12883	0.279956	0.0669402	0.17648	24.71	20.84	23.32	21.85	22.97	24.75	23.57	28.44	10.79	21.47	20.5	17.22
chr13	27288491	27288691	201	*	2.53052	2.78366	1.83247	0.317668	0.0669419	0.176483	6.65	6.34	5.18	9.93	7.99	9	5.61	4.38	4.32	5.37	3.24	1.32
chr7	143409958	143410158	201	*	4.4509	4.58363	4.14202	0.281557	0.0669481	0.176498	20.9	24.47	22.46	27.81	22.97	32.25	19.08	21.88	20.51	11.81	23.74	14.57
chr14	94114208	94114408	201	*	3.81813	3.99238	3.39004	0.309986	0.06695	0.176501	19	12.69	22.46	11.92	19.98	15.75	14.59	10.94	6.48	9.66	20.5	5.3
chr9	123157331	123157531	201	*	5.57819	5.67364	5.36598	0.229348	0.0669511	0.176502	56.06	45.31	57.88	48.67	56.93	43.5	60.62	39.38	50.73	37.57	35.6	41.05
chr4	112042968	112043168	201	*	4.18569	4.32601	3.85598	0.29338	0.0669516	0.176502	20.9	18.12	24.19	20.86	20.97	25.5	14.59	15.32	21.59	11.81	8.63	15.89
chr6	89632121	89632321	201	*	7.37713	7.32186	7.48168	-0.14868	0.0669528	0.176503	172.94	171.27	152.03	154.94	143.83	146.98	168.39	169.56	200.78	183.55	165.07	165.54
chr8	25245714	25245914	201	*	6.06104	6.14344	5.88064	0.205038	0.0669586	0.176517	72.21	76.12	69.97	70.52	73.91	67.49	71.84	63.45	80.96	51.52	52.87	50.32
chr4	140864275	140864475	201	*	4.9922	5.10689	4.7312	0.257381	0.0669602	0.176519	29.46	37.15	30.23	31.78	36.96	43.5	38.17	28.44	22.67	37.57	24.81	21.19
chr1	7207028	7207228	201	*	6.61905	6.69434	6.45554	0.194612	0.0669618	0.176522	108.32	81.56	106.25	123.16	111.87	75.74	110.01	111.58	72.32	83.72	91.71	103.3
chr6	83848755	83848955	201	*	4.22935	4.37738	3.87807	0.290155	0.0669662	0.176532	17.1	28.09	19.87	19.86	24.97	18.75	16.84	20.79	14.03	18.25	17.26	9.27
chr4	46277397	46277597	201	*	6.94023	7.00573	6.79957	0.175753	0.0669721	0.176546	154.88	127.77	123.53	99.32	113.86	146.23	125.73	136.74	119.82	120.22	103.57	101.97
chrX	21714719	21714919	201	*	6.02832	6.10991	5.84984	0.207085	0.0669751	0.176552	70.31	65.25	76.02	51.65	59.93	78.74	72.97	77.67	53.97	63.33	60.42	52.97
chr2	141418800	141419000	201	*	4.8613	4.97846	4.5939	0.259973	0.0669761	0.176553	33.26	29	34.55	30.79	30.96	31.5	34.8	27.35	31.3	25.76	18.34	21.19
chr15	77992398	77992598	201	*	6.27888	6.35964	6.1024	0.20423	0.0669804	0.176561	72.21	69.78	88.97	73.5	95.88	102.74	70.72	83.14	74.48	84.8	62.58	52.97
chr9	22070763	22070963	201	*	9.03397	8.98963	9.11876	-0.119169	0.0669805	0.176561	489.35	505.66	507.06	527.39	482.42	504.69	510.77	539.32	656.31	494.83	477.95	594.62
chr4	41305184	41305384	201	*	4.81244	4.68807	5.03301	-0.252925	0.0669836	0.176568	26.61	25.37	26.78	25.82	24.97	22.5	22.45	31.72	29.15	37.57	37.76	26.49
chr8	25997075	25997275	201	*	5.46055	5.56041	5.23736	0.235329	0.066985	0.176568	39.91	54.37	46.65	37.74	48.94	55.49	56.13	38.29	41.02	35.42	45.31	29.14
chr1	58519306	58519506	201	*	4.30767	4.44796	3.97807	0.287004	0.0669855	0.176568	19.95	19.94	21.6	20.86	27.97	23.25	22.45	18.6	8.64	17.17	22.66	14.57
chr6	87851976	87852176	201	*	4.64904	4.51201	4.8893	-0.25989	0.0669857	0.176568	25.66	19.94	20.73	25.82	18.98	24.75	28.06	18.6	31.3	30.06	28.05	29.14
chr4	123904751	123904951	201	*	9.03247	8.99105	9.11191	-0.113172	0.0669878	0.176572	492.2	511.1	511.38	499.58	495.4	493.44	509.65	557.92	642.28	502.35	489.82	578.73
chr9	113496413	113496613	201	*	5.73936	5.64296	5.91475	-0.218753	0.0669925	0.176582	49.41	35.34	43.19	57.61	39.95	47.99	60.62	65.64	53.97	59.04	64.73	63.57
chr1	176344948	176345148	201	*	3.2882	3.04985	3.67179	-0.315587	0.0669928	0.176582	3.8	11.78	7.77	5.96	10.99	6	10.1	9.85	10.79	6.44	20.5	13.24
chr6	56025588	56025788	201	*	4.79361	4.66137	5.02647	-0.253661	0.0670001	0.176599	28.51	25.37	22.46	24.83	22.97	30.75	20.21	27.35	32.38	38.64	30.21	29.14
chr17	31378063	31378263	201	*	6.278	6.19674	6.42795	-0.194336	0.0670018	0.176601	72.21	78.84	65.65	90.38	72.91	64.49	89.81	52.51	93.91	81.58	84.15	84.76
chr4	120447402	120447602	201	*	4.60398	4.73723	4.29369	0.276264	0.067002	0.176601	30.41	28.09	19	29.8	30.96	33	21.33	20.79	20.51	24.69	22.66	10.59
chr6	86327161	86327361	201	*	3.49337	3.67137	3.05382	0.314814	0.067003	0.176602	13.3	13.59	13.82	8.94	12.98	10.5	13.47	15.32	6.48	7.51	8.63	10.59
chr4	57111512	57111712	201	*	5.58457	5.68501	5.3599	0.235429	0.0670055	0.176607	63.66	48.03	44.05	38.74	66.92	56.24	37.04	56.89	38.86	47.23	46.39	31.78
chr17	14227710	14227910	201	*	5.61301	5.70533	5.40849	0.228334	0.0670083	0.176612	62.71	61.62	37.14	52.64	55.93	46.49	51.64	49.23	39.94	40.79	38.84	50.32
chr8	47480823	47481023	201	*	5.31097	5.41005	5.0897	0.240313	0.0670148	0.176628	38.96	48.03	36.28	43.7	51.94	45.74	43.78	31.72	37.78	28.98	32.37	37.08
chr6	41620515	41620715	201	*	4.43626	4.57005	4.12451	0.279773	0.0670159	0.176629	25.66	19.94	22.46	19.86	21.97	27	24.7	28.44	17.27	15.03	21.58	15.89
chrX	153558460	153558660	201	*	6.41103	6.491	6.23641	0.20149	0.067018	0.176633	102.62	96.06	82.93	80.45	81.9	111.74	77.46	86.42	71.24	79.43	99.26	51.65
chr4	150638616	150638816	201	*	3.95073	4.11869	3.54155	0.311901	0.0670189	0.176633	6.65	19.94	19.87	15.89	19.98	16.5	30.31	9.85	14.03	4.29	9.71	18.54
chr17	80008810	80009010	201	*	4.36035	4.19574	4.64209	-0.277192	0.0670202	0.176635	19.95	10.87	19.87	17.88	12.98	21.75	24.7	18.6	18.35	25.76	22.66	33.11
chr7	143522916	143523116	201	*	3.2044	3.40725	2.68583	0.320826	0.0670219	0.176638	6.65	12.69	11.23	14.9	8.99	10.5	8.98	10.94	4.32	11.81	4.32	5.3
chr10	83639054	83639254	201	*	4.13484	4.28574	3.77542	0.29414	0.0670229	0.176639	15.2	20.84	19	13.9	20.97	21.75	23.57	20.79	20.51	12.88	10.79	10.59
chr9	83475771	83475971	201	*	3.67906	3.85932	3.23258	0.312206	0.067026	0.176645	9.5	9.97	19	8.94	18.98	16.5	15.72	17.5	9.72	13.95	8.63	5.3
chr1	132188544	132188744	201	*	6.18833	6.09424	6.3599	-0.205012	0.0670266	0.176645	79.82	65.25	88.11	67.54	66.92	56.24	49.39	73.3	64.77	75.14	90.63	98
chr2	165473100	165473300	201	*	5.84723	5.74438	6.03324	-0.216627	0.0670284	0.176648	38.01	62.53	63.06	42.71	55.93	65.99	42.66	57.98	63.69	77.28	56.1	64.89
chr10	7767413	7767613	201	*	3.69112	3.48985	4.02504	-0.29974	0.0670298	0.176648	11.4	14.5	9.5	8.94	9.99	11.25	8.98	15.32	15.11	12.88	17.26	19.86
chr15	31046228	31046428	201	*	3.82593	3.99161	3.42354	0.305525	0.0670302	0.176648	17.1	12.69	18.14	15.89	19.98	11.25	19.08	13.13	12.95	9.66	9.71	10.59
chr4	4563076	4563276	201	*	3.9041	4.06711	3.50962	0.308032	0.0670308	0.176648	8.55	27.19	17.28	10.93	16.98	18.75	20.21	14.22	15.11	11.81	5.39	13.24
chr12	55505450	55505650	201	*	8.18403	8.1234	8.29814	-0.158566	0.0670308	0.176648	288.86	264.61	233.23	316.83	278.66	224.22	292.99	331.47	350.82	343.49	253.54	311.22
chr8	22688346	22688546	201	*	4.50162	4.63375	4.19438	0.277071	0.0670319	0.176649	26.61	26.28	28.51	19.86	21.97	21	30.31	24.07	20.51	19.32	16.18	17.22
chr14	70577676	70577876	201	*	8.8041	8.76043	8.88769	-0.116681	0.067034	0.176653	432.34	456.73	413.77	448.93	399.52	424.45	420.97	472.59	520.3	430.43	420.77	523.11
chr17	26970318	26970518	201	*	4.14725	3.97222	4.44414	-0.286089	0.0670406	0.176667	14.25	24.47	16.41	11.92	10.99	12	20.21	15.32	19.43	17.17	22.66	27.81
chr6	85895343	85895543	201	*	6.96371	7.02326	6.83667	0.164719	0.067041	0.176667	147.28	134.12	125.25	120.18	111.87	134.98	130.22	136.74	119.82	113.78	105.73	117.87
chr7	98483438	98483638	201	*	3.78921	3.95472	3.38736	0.308185	0.0670415	0.176667	19.95	12.69	12.09	13.9	13.98	20.25	21.33	9.85	11.87	6.44	12.95	10.59
chr2	117439146	117439346	201	*	6.20328	6.12285	6.35182	-0.191304	0.0670432	0.176669	61.76	63.43	71.7	69.52	81.9	72.74	74.09	62.36	89.6	90.17	70.13	76.81
chr15	101497308	101497508	201	*	6.40367	6.32506	6.5491	-0.18824	0.0670435	0.176669	73.17	80.65	76.02	74.49	84.9	88.49	69.6	94.08	80.96	88.02	120.84	84.76
chr11	44543645	44543845	201	*	4.43171	4.56281	4.12723	0.282907	0.0670464	0.176674	25.66	27.19	18.14	22.84	28.97	23.25	14.59	28.44	17.27	18.25	11.87	22.51
chr5	33629582	33629782	201	*	8.74372	8.68415	8.85595	-0.151115	0.0670468	0.176674	449.44	393.29	379.22	428.07	416.5	379.46	390.66	453.99	538.65	411.11	347.41	556.22
chrX	88117980	88118180	201	*	4.46527	4.29847	4.75022	-0.273355	0.0670487	0.176678	17.1	16.31	22.46	21.85	17.98	28.5	15.72	17.5	24.83	31.13	17.26	34.43
chr16	8655706	8655906	201	*	6.77756	6.84251	6.63815	0.172686	0.0670498	0.176679	96.92	122.34	129.57	107.27	115.86	112.49	111.13	122.52	111.18	97.68	98.18	91.38
chr14	31519143	31519343	201	*	5.77032	5.85548	5.58325	0.215977	0.0670523	0.176684	65.56	58	61.33	48.67	55.93	62.99	51.64	59.07	53.97	50.45	41	46.35
chr11	58643477	58643677	201	*	6.46129	6.38912	6.59563	-0.177321	0.0670551	0.176689	81.72	86.09	82.06	83.43	89.89	83.24	85.32	78.77	102.55	86.94	104.65	92.7
chr19	45326521	45326721	201	*	5.19336	5.07914	5.39779	-0.239574	0.0670561	0.17669	31.36	34.44	34.55	39.73	25.97	36.75	35.92	31.72	42.1	36.5	58.26	31.78
chr19	23585237	23585437	201	*	6.68045	6.60831	6.81472	-0.179976	0.0670585	0.176692	80.77	107.84	86.38	95.35	97.88	108.74	89.81	113.77	126.3	130.95	100.34	92.7
chr13	28900280	28900480	201	*	5.8658	5.77949	6.02432	-0.210001	0.0670591	0.176692	57.96	46.22	58.74	54.63	52.94	45.74	69.6	53.6	72.32	77.28	60.42	50.32
chr3	10569020	10569220	201	*	3.78558	3.95262	3.37918	0.309386	0.0670595	0.176692	18.05	18.12	18.14	13.9	13.98	17.25	13.47	10.94	7.56	4.29	20.5	9.27
chr1	111610949	111611149	201	*	4.83081	4.7013	5.05943	-0.253719	0.0670597	0.176692	36.11	22.66	28.51	24.83	22.97	25.5	20.21	27.35	31.3	34.35	39.92	27.81
chr17	36129489	36129689	201	*	5.92835	6.01231	5.74418	0.210643	0.0670606	0.176692	67.46	62.53	81.2	69.52	56.93	62.24	63.99	52.51	57.21	55.82	55.02	46.35
chr7	34641822	34642022	201	*	3.75075	3.91039	3.36614	0.307105	0.0670606	0.176692	13.3	17.22	14.68	11.92	18.98	16.5	13.47	14.22	9.72	10.73	7.55	13.24
chr13	60457127	60457327	201	*	4.507	4.63929	4.1993	0.278589	0.0670657	0.176704	28.51	27.19	21.6	23.84	18.98	24.75	35.92	18.6	19.43	18.25	17.26	18.54
chr4	13799493	13799693	201	*	5.1807	4.96267	5.53743	-0.306997	0.0670677	0.176707	31.36	33.53	39.74	24.83	22.97	29.25	41.54	26.26	29.15	22.54	62.58	71.51
chr12	83220634	83220834	201	*	4.40208	4.5381	4.08423	0.287514	0.0670685	0.176707	26.61	19.03	24.19	17.88	32.96	30.75	21.33	13.13	21.59	17.17	11.87	17.22
chr13	48231689	48231889	201	*	5.97114	6.04855	5.80262	0.208798	0.0670744	0.176722	78.87	65.25	64.79	59.59	66.92	75.74	51.64	66.73	56.13	49.38	52.87	64.89
chr11	54303754	54303954	201	*	7.11544	7.05279	7.23313	-0.156972	0.0670779	0.176727	132.08	136.84	124.39	136.07	140.83	121.49	139.2	131.28	164.08	134.17	132.7	170.84
chr6	71004249	71004449	201	*	6.09005	6.17511	5.90321	0.209528	0.0670785	0.176727	53.21	87.9	73.42	69.52	70.91	75.74	72.97	74.39	72.32	71.92	47.47	47.68
chr11	49271439	49271639	201	*	6.11803	6.03153	6.27686	-0.203968	0.0670795	0.176727	82.67	62.53	55.28	47.67	83.9	61.49	69.6	60.17	73.4	81.58	86.31	68.87
chr7	67963809	67964009	201	*	5.34421	5.44703	5.11358	0.237863	0.0670796	0.176727	50.36	50.75	40.6	44.69	35.96	43.5	42.66	40.48	34.54	44.01	33.45	26.49
chr9	53795451	53795651	201	*	6.02694	6.11562	5.83133	0.214025	0.0670807	0.176727	65.56	74.31	70.83	72.5	84.9	71.24	62.86	52.51	51.81	62.26	76.6	37.08
chr5	147579215	147579415	201	*	4.83557	4.95542	4.56109	0.263921	0.0670807	0.176727	37.06	19.03	32.83	27.81	34.96	34.5	30.31	31.72	24.83	27.91	20.5	21.19
chr6	113420596	113420796	201	*	3.10938	3.32138	2.56022	0.321929	0.0670812	0.176727	14.25	10.87	8.64	9.93	14.98	9	10.1	2.19	5.4	9.66	3.24	5.3
chr1	16162375	16162575	201	*	3.40679	3.59565	2.93342	0.317794	0.0670844	0.176734	9.5	8.16	15.55	8.94	16.98	12	16.84	8.75	6.48	9.66	6.47	7.95
chr8	115095656	115095856	201	*	5.11801	5.00261	5.32434	-0.241324	0.0670874	0.17674	33.26	28.09	25.91	32.78	34.96	26.25	32.55	42.66	34.54	42.94	37.76	45.03
chr7	24912587	24912787	201	*	3.6906	3.85906	3.27993	0.309847	0.0670903	0.176746	9.5	16.31	14.68	14.9	11.99	14.25	21.33	13.13	9.72	8.59	8.63	11.92
chr14	14728313	14728513	201	*	4.49602	4.62844	4.18797	0.281707	0.0670939	0.176753	19	23.56	21.6	20.86	30.96	28.5	34.8	18.6	12.95	15.03	23.74	21.19
chr4	156015921	156016121	201	*	4.45669	4.60365	4.10842	0.288144	0.0670943	0.176753	26.61	22.66	20.73	12.91	25.97	24.75	28.06	32.82	8.64	21.47	26.97	11.92
chr15	81883616	81883816	201	*	4.20346	4.35368	3.84596	0.290895	0.0670949	0.176753	21.85	19.94	19.87	20.86	22.97	20.25	24.7	13.13	18.35	12.88	18.34	7.95
chr2	32938579	32938779	201	*	4.32328	4.45624	4.01377	0.284527	0.0670957	0.176754	22.8	21.75	20.73	23.84	20.97	27.75	22.45	15.32	16.19	16.1	15.1	17.22
chr7	67878360	67878560	201	*	7.12659	7.06497	7.24246	-0.156766	0.0670988	0.17676	156.78	129.59	132.16	119.18	135.84	142.48	138.08	117.05	153.28	164.23	147.81	140.38
chr13	96673968	96674168	201	*	6.20684	6.12336	6.36055	-0.195384	0.0671006	0.176763	79.82	67.97	63.06	75.48	78.9	65.99	69.6	56.89	68.01	103.05	75.52	82.11
chr1	66671486	66671686	201	*	4.18277	4.32874	3.83732	0.290664	0.0671063	0.176776	18.05	22.66	19	19.86	26.97	18.75	17.96	17.5	16.19	12.88	16.18	11.92
chr9	103120328	103120528	201	*	5.01366	5.12881	4.75147	0.256826	0.067108	0.176779	30.41	35.34	35.42	34.76	30.96	46.49	34.8	31.72	31.3	22.54	36.68	17.22
chr1	182147684	182147884	201	*	2.79919	3.04036	2.14652	0.319496	0.0671097	0.176782	6.65	10.87	5.18	5.96	7.99	13.5	13.47	2.19	2.16	8.59	4.32	2.65
chr8	118685936	118686136	201	*	6.68047	6.75157	6.52681	0.184837	0.0671111	0.176784	118.77	115.09	99.34	87.4	113.86	125.99	96.54	105.02	110.1	100.9	86.31	71.51
chr6	72645687	72645887	201	*	4.27401	4.42009	3.92825	0.28973	0.067112	0.176784	19.95	19.03	19	28.8	21.97	18	29.19	15.32	11.87	13.95	20.5	14.57
chr11	86645376	86645576	201	*	4.02362	3.85536	4.3107	-0.28825	0.067113	0.176785	18.05	11.78	11.23	13.9	12.98	11.25	19.08	17.5	23.75	16.1	18.34	21.19
chr2	170878910	170879110	201	*	4.51784	4.36394	4.78373	-0.273734	0.0671142	0.176787	21.85	25.37	16.41	28.8	22.97	15	15.72	18.6	17.27	24.69	37.76	30.46
chr2	120977266	120977466	201	*	6.97199	7.03518	6.83665	0.179871	0.0671224	0.176807	129.23	131.4	155.49	135.08	125.85	134.23	110.01	127.99	136.01	89.09	91.71	140.38
chr7	27585073	27585273	201	*	4.12931	4.27854	3.77461	0.293512	0.0671237	0.176808	16.15	18.12	19.87	13.9	19.98	24	22.45	20.79	14.03	18.25	11.87	10.59
chr3	122690548	122690748	201	*	3.52322	3.69921	3.08986	0.313524	0.0671271	0.176816	12.35	11.78	11.23	14.9	13.98	14.25	10.1	15.32	8.64	6.44	9.71	9.27
chr4	140114166	140114366	201	*	4.71264	4.84134	4.41464	0.271596	0.0671324	0.176828	34.21	17.22	33.69	29.8	21.97	27	35.92	29.54	18.35	25.76	22.66	18.54
chr17	46525711	46525911	201	*	7.88793	7.83468	7.98886	-0.139801	0.0671332	0.176828	235.65	236.52	211.64	225.46	220.73	214.48	232.37	249.42	288.22	201.8	254.62	271.49
chr12	17716919	17717119	201	*	4.90547	5.02365	4.63536	0.263963	0.0671338	0.176828	39.91	25.37	28.51	30.79	46.94	25.5	33.68	29.54	25.91	21.47	21.58	30.46
chr11	70201754	70201954	201	*	6.36963	6.2875	6.52108	-0.194196	0.0671342	0.176828	104.52	69.78	69.97	64.56	86.9	68.24	90.93	70.01	93.91	79.43	96.02	98
chr3	153720138	153720338	201	*	4.28927	4.13341	4.55806	-0.278341	0.0671363	0.176831	13.3	15.41	13.82	21.85	17.98	20.25	23.57	14.22	31.3	19.32	23.74	19.86
chr15	64153071	64153271	201	*	6.89551	6.83168	7.01527	-0.166604	0.0671378	0.176832	105.47	129.59	105.39	131.1	115.86	108.74	112.26	102.83	140.33	138.47	132.7	105.95
chr6	107512155	107512355	201	*	5.20233	5.08775	5.40736	-0.242173	0.067138	0.176832	38.96	34.44	27.64	28.8	30.96	41.25	42.66	27.35	43.18	47.23	52.87	26.49
chr9	108813846	108814046	201	*	3.56998	3.74662	3.13463	0.312962	0.0671397	0.176835	19	9.97	14.68	10.93	14.98	11.25	12.35	14.22	8.64	7.51	9.71	9.27
chr11	79288175	79288375	201	*	3.65207	3.82126	3.23922	0.310652	0.067143	0.176841	11.4	15.41	11.23	12.91	17.98	14.25	14.59	15.32	5.4	8.59	11.87	11.92
chr5	132968315	132968515	201	*	4.5187	4.6462	4.22392	0.280307	0.0671431	0.176841	28.51	21.75	26.78	23.84	34.96	22.5	16.84	25.16	17.27	10.73	21.58	25.16
chr10	41299535	41299735	201	*	4.32934	4.4813	3.96691	0.290882	0.0671498	0.176857	29.46	15.41	21.6	19.86	23.97	15	34.8	18.6	18.35	17.17	15.1	11.92
chr11	101625041	101625241	201	*	3.44621	3.62411	3.00698	0.316192	0.0671507	0.176858	14.25	15.41	9.5	15.89	11.99	12.75	10.1	8.75	8.64	4.29	8.63	10.59
chr17	66421410	66421610	201	*	3.82907	3.98741	3.44824	0.305569	0.0671527	0.176861	14.25	22.66	12.09	18.87	15.98	14.25	13.47	15.32	11.87	8.59	8.63	14.57
chr19	23396074	23396274	201	*	4.51349	4.37178	4.76095	-0.269112	0.067155	0.176865	27.56	19.03	19	25.82	19.98	16.5	21.33	16.41	23.75	26.83	36.68	21.19
chr5	140878695	140878895	201	*	5.80401	5.89088	5.61281	0.214771	0.0671569	0.176867	58.91	67.06	59.6	64.56	55.93	47.99	55.01	65.64	47.5	50.45	47.47	50.32
chr1	11444148	11444348	201	*	4.96183	5.07947	4.69315	0.261728	0.0671571	0.176867	32.31	34.44	35.42	27.81	28.97	37.5	30.31	43.76	16.19	40.79	22.66	23.84
chr4	155755660	155755860	201	*	4.10952	4.26883	3.72587	0.29914	0.0671622	0.176879	17.1	22.66	22.46	12.91	28.97	18	15.72	16.41	18.35	19.32	8.63	6.62
chr15	66500825	66501025	201	*	7.85356	7.7981	7.95845	-0.140159	0.0671647	0.176884	238.5	251.02	232.37	204.6	210.75	249.72	205.43	188.16	251.51	236.15	267.57	239.7
chr1	154597821	154598021	201	*	3.44238	3.64046	2.93943	0.318969	0.0671653	0.176884	4.75	16.31	18.14	12.91	14.98	12.75	8.98	10.94	11.87	4.29	11.87	2.65
chr9	120107949	120108149	201	*	3.19232	3.39117	2.68685	0.320753	0.0671673	0.176887	8.55	9.06	15.55	5.96	10.99	15	8.98	9.85	7.56	8.59	4.32	5.3
chr8	40805551	40805751	201	*	6.0084	6.09153	5.82622	0.20786	0.0671697	0.176892	56.06	80.65	68.24	77.47	57.93	68.99	63.99	72.2	49.66	66.55	60.42	50.32
chr4	156062625	156062825	201	*	3.08913	3.29004	2.57695	0.321536	0.067173	0.176899	9.5	9.06	10.37	7.95	8.99	15.75	8.98	7.66	9.72	4.29	3.24	6.62
chr6	144243181	144243381	201	*	3.84767	4.00858	3.45934	0.303566	0.0671802	0.176916	16.15	17.22	11.23	17.88	14.98	18	19.08	14.22	11.87	9.66	11.87	10.59
chr5	114934447	114934647	201	*	5.60947	5.70478	5.39759	0.228288	0.0671813	0.176918	46.56	58.9	54.42	47.67	47.94	60.74	57.25	43.76	37.78	40.79	58.26	31.78
chr18	64700269	64700469	201	*	3.31214	3.51554	2.79173	0.320633	0.0671824	0.176919	13.3	17.22	7.77	6.95	17.98	12.75	7.86	7.66	11.87	3.22	8.63	3.97
chr10	9229562	9229762	201	*	3.30847	3.51141	2.78961	0.319703	0.0671833	0.176919	14.25	8.16	11.23	10.93	8.99	11.25	6.74	19.69	7.56	10.73	5.39	3.97
chr19	43636503	43636703	201	*	3.84748	4.01141	3.45027	0.305328	0.067186	0.176923	16.15	17.22	19.87	19.86	11.99	15	19.08	9.85	6.48	15.03	12.95	9.27
chr13	53646172	53646372	201	*	4.32754	4.46798	3.99751	0.286341	0.0671873	0.176923	24.71	19.94	25.05	29.8	13.98	22.5	23.57	17.5	18.35	13.95	18.34	13.24
chr12	100522518	100522718	201	*	3.52251	3.69851	3.08911	0.314325	0.0671874	0.176923	16.15	12.69	14.68	9.93	6.99	15.75	12.35	15.32	6.48	9.66	8.63	9.27
chr3	103502077	103502277	201	*	5.25732	5.36244	5.02088	0.241151	0.0671879	0.176923	42.76	39.87	41.46	34.76	40.95	42.75	48.27	38.29	26.99	40.79	35.6	26.49
chr1	175701938	175702138	201	*	3.9474	3.76151	4.25981	-0.290822	0.067188	0.176923	11.4	13.59	16.41	10.93	15.98	13.5	16.84	9.85	14.03	16.1	22.66	23.84
chr8	53565647	53565847	201	*	4.06087	4.20932	3.70841	0.298212	0.067189	0.176924	19.95	20.84	26.78	15.89	18.98	15.75	10.1	19.69	16.19	9.66	11.87	14.57
chr5	144942471	144942671	201	*	6.17466	6.25437	6.00067	0.207731	0.0671908	0.176927	66.51	71.59	72.56	61.58	73.91	97.49	74.09	92.99	77.72	52.6	58.26	67.54
chr10	128943770	128943970	201	*	3.85751	4.03803	3.41019	0.309418	0.0671931	0.176932	16.15	20.84	10.37	9.93	16.98	17.25	20.21	19.69	20.51	10.73	8.63	2.65
chr17	56319836	56320036	201	*	4.26617	4.41176	3.92178	0.290455	0.0671939	0.176932	15.2	13.59	30.23	20.86	20.97	21.75	24.7	22.97	12.95	19.32	15.1	13.24
chr9	38005270	38005470	201	*	4.08634	4.2336	3.73723	0.297214	0.067197	0.176938	18.05	24.47	13.82	18.87	26.97	21.75	12.35	14.22	12.95	13.95	11.87	14.57
chr8	108844689	108844889	201	*	3.92377	4.08218	3.54274	0.303242	0.0671987	0.176941	14.25	22.66	12.09	12.91	15.98	18.75	22.45	16.41	6.48	15.03	11.87	13.24
chr10	79608016	79608216	201	*	5.04601	5.16444	4.77526	0.259206	0.0672012	0.176946	20.9	38.06	39.74	36.75	51.94	33	34.8	31.72	28.07	26.83	33.45	21.19
chr11	113039022	113039222	201	*	5.70773	5.79854	5.50691	0.222851	0.0672046	0.176953	40.86	62.53	61.33	56.61	48.94	62.99	59.5	52.51	37.78	53.67	50.71	39.73
chrX	74481461	74481661	201	*	3.5965	3.76882	3.17428	0.314458	0.0672067	0.176954	9.5	12.69	11.23	18.87	10.99	15.75	19.08	10.94	3.24	7.51	10.79	14.57
chr17	35348941	35349141	201	*	4.49397	4.34995	4.74494	-0.266845	0.0672069	0.176954	14.25	21.75	19	20.86	24.97	20.25	19.08	22.97	25.91	31.13	23.74	26.49
chr7	137550102	137550302	201	*	5.11944	4.99844	5.33469	-0.239922	0.0672069	0.176954	29.46	31.72	35.42	23.84	37.95	37.5	30.31	29.54	34.54	47.23	39.92	39.73
chr11	68404262	68404462	201	*	6.04168	5.9543	6.202	-0.197823	0.0672106	0.176962	62.71	78.84	57.01	59.59	58.93	65.99	53.88	59.07	70.16	79.43	73.37	71.51
chr1	135100429	135100629	201	*	3.39478	3.15268	3.78321	-0.311482	0.0672145	0.176971	5.7	7.25	7.77	10.93	8.99	10.5	12.35	7.66	9.72	11.81	9.71	23.84
chr8	36067640	36067840	201	*	3.55562	3.72769	3.13413	0.313104	0.0672184	0.176979	16.15	17.22	12.09	10.93	10.99	16.5	8.98	13.13	6.48	9.66	9.71	9.27
chr19	4894983	4895183	201	*	3.94786	4.11327	3.54629	0.304914	0.0672193	0.17698	15.2	16.31	15.55	24.83	22.97	18	16.84	8.75	19.43	12.88	6.47	7.95
chr6	31565071	31565271	201	*	4.90582	4.77774	5.13219	-0.25035	0.0672219	0.176985	26.61	26.28	31.1	34.76	17.98	26.25	26.94	29.54	41.02	28.98	34.52	35.76
chr17	29769221	29769421	201	*	7.51911	7.46286	7.62544	-0.145133	0.0672229	0.176985	194.79	193.02	176.22	158.91	187.77	167.23	161.65	171.75	222.37	192.14	178.02	197.32
chr4	117224558	117224758	201	*	5.17809	5.05743	5.39278	-0.248218	0.0672233	0.176985	29.46	25.37	32.83	44.69	38.95	21	31.43	42.66	45.34	46.16	30.21	46.35
chrX	137042812	137043012	201	*	3.71108	3.8792	3.30143	0.308612	0.0672393	0.177022	19	9.97	12.09	16.88	12.98	18	13.47	15.32	10.79	9.66	9.71	9.27
chr5	91519621	91519821	201	*	5.16244	5.27459	4.90802	0.251456	0.0672394	0.177022	49.41	41.69	38.01	26.82	38.95	42.75	37.04	35.01	34.54	24.69	41	19.86
chr5	142694685	142694885	201	*	6.82691	6.75638	6.9584	-0.167972	0.0672394	0.177022	124.48	101.49	116.62	99.32	107.87	114.74	93.17	107.21	120.9	107.34	138.1	131.11
chr5	134036212	134036412	201	*	3.2035	3.40973	2.67369	0.321011	0.0672426	0.177029	9.5	16.31	8.64	17.88	6.99	11.25	8.98	5.47	8.64	6.44	6.47	3.97
chr1	171287894	171288094	201	*	8.28967	8.2406	8.38307	-0.130869	0.0672455	0.177033	323.07	296.33	289.38	301.93	286.65	290.97	305.34	326	394	313.43	278.36	349.62
chr2	77753829	77754029	201	*	3.92007	3.73598	4.22992	-0.291024	0.0672455	0.177033	10.45	15.41	18.14	11.92	10.99	12	13.47	14.22	21.59	17.17	15.1	21.19
chr12	108257806	108258006	201	*	4.01621	4.17204	3.64265	0.29843	0.0672476	0.177037	13.3	18.12	21.6	17.88	24.97	19.5	15.72	13.13	12.95	13.95	15.1	7.95
chr16	52520755	52520955	201	*	3.40972	3.59541	2.94633	0.31743	0.067248	0.177037	15.2	8.16	9.5	17.88	13.98	12	11.23	8.75	9.72	4.29	7.55	9.27
chr7	135603026	135603226	201	*	5.22791	5.11704	5.42695	-0.234883	0.0672529	0.177048	44.66	34.44	36.28	28.8	33.96	35.25	31.43	32.82	50.73	45.08	43.16	33.11
chr2	59571877	59572077	201	*	3.14911	3.35371	2.62476	0.321582	0.0672591	0.17706	5.7	12.69	12.09	6.95	11.99	18	5.61	8.75	6.48	9.66	3.24	5.3
chr19	23351797	23351997	201	*	3.55056	3.73782	3.08223	0.313626	0.0672595	0.17706	11.4	14.5	16.41	14.9	11.99	12	14.59	10.94	11.87	12.88	6.47	2.65
chrX	97363122	97363322	201	*	3.75514	3.92493	3.34052	0.311118	0.0672595	0.17706	12.35	18.12	26.78	9.93	12.98	15.75	16.84	8.75	8.64	8.59	14.03	9.27
chr18	46517046	46517246	201	*	4.445	4.57839	4.13431	0.281166	0.0672613	0.177063	31.36	19.03	18.14	19.86	22.97	27.75	23.57	28.44	19.43	18.25	14.03	18.54
chr14	52149998	52150198	201	*	4.38676	4.20143	4.69839	-0.289931	0.0672641	0.177069	10.45	12.69	17.28	30.79	7.99	24.75	22.45	20.79	22.67	25.76	18.34	37.08
chr2	179157928	179158128	201	*	3.79576	3.96091	3.39496	0.307176	0.0672655	0.177071	21.85	14.5	19	9.93	16.98	11.25	16.84	14.22	7.56	10.73	11.87	11.92
chr16	40601806	40602006	201	*	5.59251	5.48325	5.78895	-0.227528	0.067268	0.177075	55.11	56.18	41.46	37.74	47.94	35.25	40.41	43.76	50.73	38.64	66.89	64.89
chr11	69334014	69334214	201	*	4.30023	4.13865	4.57752	-0.281027	0.0672725	0.177086	12.35	15.41	12.96	14.9	17.98	24	25.82	17.5	30.22	27.91	16.18	21.19
chr8	106948001	106948201	201	*	3.62811	3.42365	3.96641	-0.304558	0.0672749	0.17709	14.25	8.16	10.37	5.96	13.98	12	13.47	7.66	19.43	21.47	9.71	11.92
chr2	71386877	71387077	201	*	3.94869	4.10178	3.58302	0.303639	0.0672792	0.1771	19.95	11.78	26.78	15.89	17.98	19.5	12.35	13.13	8.64	16.1	8.63	14.57
chr13	54132844	54133044	201	*	3.10986	3.3128	2.59098	0.321274	0.0672821	0.177106	11.4	5.44	7.77	11.92	10.99	12	11.23	8.75	7.56	6.44	2.16	7.95
chr12	105962786	105962986	201	*	7.80007	7.74582	7.90281	-0.135136	0.067285	0.177112	206.19	207.52	218.55	216.52	208.75	240.72	212.17	206.76	251.51	214.68	222.25	268.84
chr3	7177903	7178103	201	*	3.65561	3.83926	3.1986	0.31601	0.0672889	0.17712	17.1	12.69	12.09	3.97	19.98	12	22.45	14.22	10.79	3.22	10.79	11.92
chr18	66376884	66377084	201	*	5.37308	5.47736	5.13877	0.238777	0.0672899	0.177121	40.86	40.78	37.14	44.69	62.92	45.74	43.78	40.48	39.94	37.57	35.6	27.81
chr12	28507033	28507233	201	*	3.67426	3.84015	3.27125	0.31005	0.0672955	0.177134	14.25	12.69	16.41	12.91	11.99	18.75	8.98	18.6	11.87	6.44	9.71	10.59
chr11	87020591	87020791	201	*	4.18212	4.3323	3.82474	0.291374	0.0672977	0.177137	21.85	23.56	21.6	17.88	18.98	17.25	25.82	14.22	16.19	13.95	17.26	9.27
chrX	143832745	143832945	201	*	4.78389	4.90832	4.4973	0.275438	0.067298	0.177137	38.01	26.28	44.92	29.8	33.96	30.75	16.84	19.69	19.43	30.06	18.34	22.51
chr18	61050187	61050387	201	*	5.86943	5.9587	5.6724	0.216851	0.0672985	0.177137	54.16	61.62	67.38	63.57	57.93	71.24	51.64	70.01	42.1	65.48	59.34	37.08
chr11	4220569	4220769	201	*	7.41819	7.35761	7.53222	-0.149879	0.0672992	0.177137	194.79	179.43	167.58	152.95	149.82	169.48	145.93	152.06	194.3	167.45	186.65	192.03
chr9	108613599	108613799	201	*	5.42661	5.52389	5.20984	0.231326	0.0673023	0.177144	47.51	46.22	44.05	50.65	45.94	40.5	51.64	41.57	35.62	36.5	38.84	37.08
chr11	107107456	107107656	201	*	6.09811	6.17823	5.92314	0.204329	0.0673065	0.177153	57.96	76.12	72.56	84.42	69.92	74.99	87.56	55.79	58.29	62.26	62.58	59.59
chr9	44708450	44708650	201	*	7.20086	7.1367	7.3212	-0.156443	0.0673072	0.177153	131.13	151.34	134.76	140.04	121.85	149.98	136.95	159.72	143.57	166.38	145.65	184.08
chr6	88784992	88785192	201	*	5.07685	5.18411	4.83497	0.258107	0.0673095	0.177157	28.51	53.47	32.83	31.78	37.95	46.49	29.19	30.63	28.07	23.61	28.05	34.43
chr10	99127733	99127933	201	*	3.52452	3.71478	3.04672	0.31553	0.067311	0.177158	7.6	10.87	11.23	16.88	8.99	17.25	19.08	13.13	9.72	10.73	8.63	3.97
chr16	26982221	26982421	201	*	3.95935	3.77069	4.27569	-0.292724	0.067311	0.177158	19.95	14.5	17.28	9.93	5.99	12.75	13.47	15.32	20.51	13.95	20.5	22.51
chr10	42296595	42296795	201	*	4.43	4.56359	4.11875	0.280878	0.067312	0.177159	20.9	28.09	31.1	24.83	18.98	23.25	17.96	24.07	18.35	21.47	15.1	14.57
chr6	85407551	85407751	201	*	4.46203	4.59168	4.16147	0.277043	0.0673131	0.17716	24.71	24.47	24.19	23.84	22.97	21.75	25.82	25.16	18.35	16.1	17.26	19.86
chr13	3257238	3257438	201	*	3.44093	3.63162	2.96173	0.316064	0.0673164	0.177167	10.45	10.87	9.5	8.94	15.98	13.5	14.59	15.32	8.64	6.44	10.79	5.3
chr1	146308403	146308603	201	*	2.26848	2.54063	1.49448	0.307374	0.0673197	0.177174	8.55	2.72	6.05	5.96	6.99	7.5	1.12	7.66	3.24	2.15	3.24	2.65
chr1	156643057	156643257	201	*	3.82091	3.98225	3.43132	0.304516	0.0673219	0.177178	19	16.31	15.55	18.87	16.98	12	14.59	13.13	8.64	11.81	10.79	11.92
chr11	51411081	51411281	201	*	4.60045	4.72948	4.30157	0.278055	0.067323	0.177179	33.26	21.75	33.69	32.78	19.98	27.75	14.59	28.44	25.91	18.25	16.18	18.54
chr11	102917341	102917541	201	*	3.98868	4.14801	3.60497	0.30082	0.0673253	0.177184	19	17.22	17.28	22.84	14.98	21.75	12.35	16.41	19.43	7.51	15.1	6.62
chr12	112593264	112593464	201	*	3.89004	4.05368	3.49371	0.305908	0.0673265	0.177185	20.9	19.03	22.46	22.84	8.99	12	14.59	12.03	8.64	12.88	12.95	10.59
chr17	34881955	34882155	201	*	5.34659	5.23884	5.5406	-0.228235	0.0673341	0.177203	35.16	34.44	40.6	31.78	34.96	42	43.78	39.38	50.73	39.72	50.71	45.03
chr4	41692021	41692221	201	*	2.41901	2.10243	2.89831	-0.321164	0.0673363	0.177207	4.75	2.72	4.32	6.95	5.99	3	2.25	4.38	9.72	9.66	6.47	3.97
chr11	70247552	70247752	201	*	6.16906	6.08723	6.31999	-0.194726	0.0673377	0.177209	62.71	74.31	63.92	57.61	81.9	72.74	63.99	66.73	87.44	93.39	71.21	67.54
chrX	73798530	73798730	201	*	7.75915	7.81251	7.64613	0.150104	0.0673404	0.177214	242.3	240.14	219.41	198.64	177.79	254.97	223.39	241.77	220.21	185.7	200.68	194.68
chr2	148672432	148672632	201	*	8.67704	8.63941	8.74948	-0.107071	0.0673412	0.177214	423.79	407.79	392.17	400.26	389.53	386.96	422.09	367.57	457.69	432.58	432.64	398.62
chr1	181919441	181919641	201	*	6.07322	5.98949	6.22738	-0.202702	0.0673413	0.177214	52.26	58.9	66.51	71.51	56.93	56.24	59.5	86.42	82.04	84.8	67.97	64.89
chr13	52352809	52353009	201	*	4.65544	4.77839	4.37281	0.270408	0.0673423	0.177214	27.56	24.47	27.64	35.76	24.97	27	29.19	22.97	21.59	13.95	24.81	22.51
chr12	27503148	27503348	201	*	7.91993	7.86721	8.01994	-0.138823	0.0673476	0.177227	276.51	217.49	234.96	219.5	254.69	220.48	220.02	224.26	296.85	247.95	235.2	258.24
chr7	126735613	126735813	201	*	4.11065	4.25615	3.76649	0.29596	0.0673483	0.177227	13.3	21.75	18.14	25.82	19.98	24	13.47	16.41	18.35	11.81	9.71	14.57
chr12	44800046	44800246	201	*	3.96605	4.12646	3.57919	0.300759	0.0673493	0.177228	23.75	20.84	17.28	19.86	14.98	14.25	12.35	16.41	17.27	12.88	9.71	7.95
chrX	70363167	70363367	201	*	3.42912	3.6268	2.92747	0.318001	0.0673502	0.177228	12.35	13.59	14.68	10.93	15.98	13.5	11.23	6.56	7.56	5.37	16.18	1.32
chr16	22885479	22885679	201	*	5.18244	5.06925	5.38522	-0.236294	0.0673505	0.177228	32.31	38.06	29.37	40.72	30.96	35.25	25.82	36.1	46.42	45.08	39.92	35.76
chr11	75101346	75101546	201	*	4.22133	4.06806	4.48627	-0.279558	0.0673538	0.177235	15.2	13.59	19	15.89	19.98	12.75	22.45	15.32	28.07	21.47	21.58	18.54
chr1	167840686	167840886	201	*	3.31342	3.51727	2.79156	0.320386	0.0673623	0.177255	10.45	15.41	12.09	3.97	13.98	13.5	12.35	9.85	5.4	3.22	15.1	3.97
chr2	128672483	128672683	201	*	4.12965	4.28115	3.76853	0.294036	0.0673629	0.177255	25.66	15.41	18.14	23.84	21.97	19.5	15.72	15.32	11.87	15.03	18.34	9.27
chr6	113710995	113711195	201	*	4.41305	4.55429	4.08079	0.28444	0.0673642	0.177257	19.95	20.84	22.46	18.87	30.96	29.25	30.31	15.32	17.27	19.32	20.5	10.59
chr18	43279833	43280033	201	*	4.3121	4.44392	4.00569	0.287303	0.0673649	0.177257	23.75	24.47	25.05	16.88	16.98	27	23.57	16.41	12.95	19.32	10.79	21.19
chr13	7047277	7047477	201	*	4.068	4.22368	3.69486	0.298387	0.0673662	0.177259	16.15	20.84	13.82	19.86	23.97	17.25	14.59	22.97	9.72	8.59	21.58	11.92
chr6	62291956	62292156	201	*	3.48607	3.27212	3.8373	-0.307343	0.0673679	0.17726	10.45	5.44	10.37	4.97	11.99	12	7.86	14.22	15.11	12.88	17.26	11.92
chr18	60727531	60727731	201	*	4.99856	5.1154	4.73197	0.256103	0.067368	0.17726	30.41	41.69	28.51	44.69	28.97	32.25	31.43	39.38	25.91	26.83	32.37	21.19
chr11	88826052	88826252	201	*	4.38937	4.53027	4.05806	0.284855	0.0673695	0.177261	29.46	27.19	24.19	21.85	15.98	24	24.7	17.5	15.11	15.03	25.89	10.59
chr13	71458546	71458746	201	*	7.46758	7.41336	7.57028	-0.141753	0.0673702	0.177261	177.69	169.46	161.53	177.78	178.78	164.23	152.67	181.6	175.95	188.92	200.68	194.68
chr4	150895102	150895302	201	*	6.36793	6.44115	6.20931	0.188993	0.0673704	0.177261	97.87	86.09	94.16	86.41	86.9	79.49	90.93	73.3	84.2	66.55	77.68	67.54
chr11	3520869	3521069	201	*	4.53416	4.66272	4.23653	0.276095	0.067372	0.177262	22.8	25.37	25.05	19.86	25.97	31.5	25.82	26.26	15.11	16.1	26.97	17.22
chr19	3992842	3993042	201	*	3.72917	3.89409	3.32902	0.311891	0.0673722	0.177262	16.15	18.12	20.73	13.9	7.99	18.75	12.35	10.94	6.48	4.29	16.18	13.24
chr12	52362027	52362227	201	*	5.18866	5.30179	4.93171	0.253395	0.0673728	0.177262	29.46	38.06	46.65	30.79	48.94	40.5	51.64	29.54	22.67	37.57	36.68	25.16
chr17	72858279	72858479	201	*	6.20884	6.12575	6.36191	-0.193281	0.0673744	0.177265	59.86	85.18	69.11	77.47	71.91	64.49	59.5	71.11	85.28	92.31	67.97	83.43
chr1	177983052	177983252	201	*	8.96866	8.93021	9.04261	-0.105037	0.0673771	0.17727	504.55	489.35	473.37	497.6	433.48	523.44	452.4	528.38	521.38	512.01	550.24	525.76
chr7	98114464	98114664	201	*	4.07515	4.22317	3.7239	0.295673	0.0673784	0.17727	17.1	25.37	18.14	12.91	20.97	21.75	13.47	19.69	12.95	13.95	14.03	11.92
chr7	121159307	121159507	201	*	5.32189	5.423	5.09558	0.247058	0.0673786	0.17727	51.31	42.59	43.19	31.78	47.94	59.99	30.31	36.1	29.15	34.35	38.84	34.43
chr4	140967476	140967676	201	*	5.96	5.87175	6.12179	-0.199793	0.0673799	0.17727	59.86	57.09	54.42	64.56	60.93	56.24	61.74	53.6	70.16	57.96	72.29	78.14
chr13	40992648	40992848	201	*	3.19367	3.40109	2.65994	0.320794	0.0673801	0.17727	6.65	11.78	15.55	8.94	12.98	12	7.86	8.75	4.32	5.37	12.95	2.65
chr2	40127660	40127860	201	*	5.4019	5.4968	5.19103	0.234689	0.0673803	0.17727	57.01	45.31	51.83	42.71	38.95	45.74	35.92	43.76	36.7	37.57	33.45	38.41
chr10	29357086	29357286	201	*	4.69645	4.81741	4.41905	0.268396	0.0673823	0.177273	33.26	30.81	23.32	26.82	25.97	34.5	22.45	28.44	17.27	22.54	25.89	19.86
chr5	136919044	136919244	201	*	7.79209	7.74124	7.88872	-0.135156	0.0673838	0.177276	224.25	213.86	221.14	198.64	195.76	215.23	206.55	236.3	270.94	221.12	225.49	230.43
chrX	48669700	48669900	201	*	5.32919	5.21686	5.5306	-0.236466	0.0673888	0.177287	43.71	31.72	38.87	38.74	39.95	22.5	42.66	39.38	48.58	41.86	38.84	55.62
chr4	62229510	62229710	201	*	5.63924	5.72889	5.44128	0.22204	0.0673924	0.177295	52.26	55.28	53.56	59.59	39.95	56.24	50.52	56.89	39.94	44.01	47.47	42.38
chr7	25096101	25096301	201	*	3.39342	3.15675	3.77483	-0.314902	0.0673945	0.177299	5.7	7.25	17.28	5.96	12.98	4.5	6.74	10.94	8.64	16.1	19.42	10.59
chr13	48954954	48955154	201	*	6.01536	5.92645	6.17825	-0.199447	0.0673964	0.177302	63.66	65.25	55.28	70.52	57.93	65.24	57.25	51.42	85.28	62.26	67.97	74.16
chr2	172964384	172964584	201	*	3.51222	3.10452	4.08981	-0.313497	0.0673977	0.177304	6.65	10.87	7.77	6.95	7.99	5.25	13.47	9.85	6.48	3.22	22.66	35.76
chr15	10467817	10468017	201	*	4.09119	4.22821	3.7706	0.295284	0.0673988	0.177305	21.85	20.84	20.73	18.87	15.98	21.75	14.59	15.32	10.79	9.66	12.95	21.19
chr11	103327026	103327226	201	*	6.49401	6.42462	6.62351	-0.176309	0.0673999	0.177306	88.37	85.18	77.74	94.35	79.9	85.49	87.56	88.61	100.39	106.27	100.34	87.41
chr9	96829735	96829935	201	*	6.89369	6.96069	6.74957	0.175402	0.0674026	0.177312	138.73	115.99	114.02	126.14	143.83	106.49	115.63	135.65	121.98	115.93	85.23	107.27
chr2	132368079	132368279	201	*	3.86125	3.66901	4.1826	-0.293574	0.0674067	0.177319	8.55	11.78	12.96	10.93	16.98	17.25	13.47	9.85	17.27	20.39	15.1	19.86
chr10	79688107	79688307	201	*	6.05368	6.13701	5.87103	0.21717	0.0674069	0.177319	55.11	74.31	72.56	58.6	68.92	99.74	55.01	78.77	53.97	57.96	62.58	59.59
chr17	29747567	29747767	201	*	7.25748	7.19819	7.36923	-0.157835	0.0674101	0.177325	152.98	115.09	145.99	152.95	159.81	134.23	162.77	150.97	189.99	155.64	160.76	154.95
chr15	84487474	84487674	201	*	3.96918	3.78566	4.27825	-0.294122	0.0674103	0.177325	19.95	13.59	21.6	13.9	8.99	11.25	10.1	10.94	17.27	24.69	23.74	11.92
chr10	128086478	128086678	201	*	6.63503	6.56684	6.76243	-0.174982	0.0674156	0.177337	89.32	87.9	83.79	111.24	92.89	102.74	93.17	97.36	114.42	118.07	114.36	87.41
chr3	145743160	145743360	201	*	4.66228	4.78326	4.38484	0.2754	0.0674197	0.177344	23.75	29.9	25.91	33.77	17.98	39	29.19	20.79	15.11	21.47	20.5	26.49
chr1	91683008	91683208	201	*	4.59534	4.72605	4.29192	0.274853	0.0674199	0.177344	35.16	31.72	26.78	28.8	20.97	21.75	23.57	22.97	22.67	24.69	15.1	15.89
chr6	100162121	100162321	201	*	4.6663	4.52482	4.91341	-0.267046	0.0674208	0.177344	17.1	17.22	25.05	15.89	19.98	29.25	23.57	36.1	29.15	32.2	36.68	22.51
chr15	73657682	73657882	201	*	4.02399	4.18744	3.62821	0.300029	0.0674208	0.177344	23.75	22.66	18.14	10.93	14.98	16.5	20.21	18.6	10.79	15.03	18.34	5.3
chr3	116751267	116751467	201	*	6.46185	6.38871	6.59787	-0.182746	0.0674214	0.177344	96.92	67.97	76.02	81.44	89.89	81.74	94.3	82.05	106.87	84.8	105.73	90.05
chr9	40608781	40608981	201	*	4.01181	4.17193	3.62579	0.302523	0.0674221	0.177344	11.4	21.75	14.68	25.82	12.98	21	17.96	18.6	6.48	11.81	20.5	10.59
chr12	82587700	82587900	201	*	4.43469	4.57551	4.10363	0.279937	0.0674267	0.177354	18.05	23.56	25.05	26.82	24.97	20.25	24.7	27.35	19.43	19.32	19.42	10.59
chr6	90486229	90486429	201	*	6.10503	6.18484	5.93082	0.202566	0.0674272	0.177354	77.92	71.59	70.83	56.61	70.91	74.24	92.05	67.83	55.05	67.62	60.42	60.92
chr5	109699184	109699384	201	*	2.55955	2.80107	1.90559	0.317257	0.0674284	0.177355	3.8	9.06	6.05	9.93	4.99	7.5	7.86	6.56	2.16	4.29	3.24	5.3
chr2	30779316	30779516	201	*	9.2472	9.20747	9.32352	-0.109003	0.0674302	0.177358	636.63	581.78	537.29	614.79	550.34	587.18	581.49	639.97	672.5	664.43	549.16	676.73
chr3	33839008	33839208	201	*	6.0016	6.08206	5.82582	0.204644	0.0674305	0.177358	75.07	73.4	66.51	73.5	60.93	62.99	61.74	67.83	62.61	61.18	47.47	55.62
chr6	90608259	90608459	201	*	6.55261	6.61838	6.41133	0.184169	0.067435	0.177368	94.07	104.21	102.79	101.31	85.9	107.24	90.93	99.55	77.72	65.48	99.26	98
chr5	140507857	140508057	201	*	5.22746	5.33831	4.97639	0.251501	0.0674377	0.177373	31.36	35.34	57.88	49.66	30.96	44.25	35.92	38.29	31.3	35.42	36.68	22.51
chr7	24759568	24759768	201	*	5.64438	5.73599	5.44161	0.232989	0.0674395	0.177374	54.16	56.18	65.65	45.69	49.94	72.74	41.54	40.48	52.89	37.57	41	42.38
chr7	138940833	138941033	201	*	6.17794	6.09401	6.33242	-0.19463	0.0674397	0.177374	60.81	67.97	71.7	72.5	57.93	65.99	74.09	75.48	96.07	62.26	76.6	87.41
chr2	106769312	106769512	201	*	3.56985	3.74322	3.14445	0.314624	0.0674402	0.177374	8.55	16.31	19	5.96	11.99	18.75	12.35	14.22	8.64	8.59	7.55	10.59
chr12	80992995	80993195	201	*	3.13381	3.35287	2.56045	0.321497	0.0674433	0.177381	4.75	7.25	16.41	6.95	8.99	7.5	13.47	16.41	2.16	8.59	7.55	5.3
chr7	16777600	16777800	201	*	4.2108	4.34868	3.88785	0.290795	0.0674469	0.177387	26.61	19.03	23.32	22.84	17.98	23.25	16.84	13.13	15.11	17.17	9.71	17.22
chr4	148216629	148216829	201	*	3.87304	4.04182	3.46142	0.305975	0.0674471	0.177387	13.3	15.41	15.55	21.85	11.99	22.5	21.33	9.85	10.79	16.1	11.87	5.3
chr5	103796065	103796265	201	*	5.10087	4.98204	5.31266	-0.239281	0.0674511	0.177396	34.21	30.81	29.37	38.74	27.97	30.75	32.55	28.44	44.26	37.57	33.45	43.7
chr5	22559399	22559599	201	*	3.8564	4.0121	3.48321	0.304061	0.0674535	0.177401	15.2	18.12	15.55	22.84	17.98	15	12.35	12.03	7.56	9.66	12.95	14.57
chr1	181035485	181035685	201	*	4.86849	4.98275	4.60864	0.260247	0.0674548	0.177403	29.46	29	30.23	29.8	29.96	36	26.94	41.57	19.43	22.54	29.13	26.49
chr4	87059303	87059503	201	*	3.53319	3.71282	3.08864	0.314589	0.067459	0.177412	15.2	20.84	8.64	12.91	11.99	12	13.47	9.85	6.48	11.81	6.47	9.27
chr14	86625737	86625937	201	*	3.29534	3.49006	2.80326	0.318128	0.0674619	0.177418	10.45	12.69	12.09	13.9	9.99	9.75	8.98	12.03	9.72	7.51	5.39	5.3
chr3	101403313	101403513	201	*	3.84013	4.00233	3.44804	0.306904	0.0674641	0.177422	13.3	15.41	19	12.91	10.99	16.5	28.06	12.03	10.79	9.66	8.63	14.57
chr6	142684575	142684775	201	*	4.47329	4.61453	4.14105	0.286395	0.0674651	0.177423	25.66	22.66	12.96	22.84	23.97	34.5	34.8	18.6	14.03	20.39	21.58	14.57
chr5	25269521	25269721	201	*	4.01882	4.17668	3.6394	0.301203	0.0674722	0.177438	17.1	16.31	19.87	9.93	23.97	16.5	20.21	20.79	15.11	17.17	4.32	13.24
chr18	62487107	62487307	201	*	5.03146	4.90902	5.24898	-0.242906	0.0674726	0.177438	37.06	30.81	36.28	30.79	22.97	29.25	26.94	26.26	38.86	36.5	41	35.76
chr13	3951582	3951782	201	*	5.07701	5.18752	4.82682	0.252877	0.067473	0.177438	37.06	46.22	31.96	31.78	46.94	36.75	25.82	35.01	30.22	24.69	33.45	25.16
chr10	58591389	58591589	201	*	3.31553	3.51261	2.81583	0.31841	0.0674804	0.177456	9.5	9.06	8.64	11.92	12.98	10.5	10.1	18.6	7.56	7.51	6.47	6.62
chr3	53128688	53128888	201	*	4.0827	4.2436	3.69442	0.302196	0.0674818	0.177458	33.26	11.78	17.28	17.88	23.97	14.25	12.35	20.79	10.79	11.81	17.26	11.92
chr16	68611950	68612150	201	*	3.71972	3.88469	3.31945	0.308207	0.0674825	0.177458	12.35	12.69	20.73	12.91	17.98	12.75	12.35	16.41	9.72	8.59	9.71	11.92
chr19	6152819	6153019	201	*	2.71418	2.95076	2.07843	0.319857	0.0674854	0.177463	7.6	3.62	9.5	8.94	7.99	7.5	11.23	5.47	3.24	5.37	4.32	3.97
chr1	189838284	189838484	201	*	3.50791	3.6926	3.04766	0.316006	0.0674858	0.177463	10.45	14.5	15.55	8.94	11.99	21	8.98	12.03	8.64	6.44	14.03	3.97
chr4	57073961	57074161	201	*	6.52676	6.45599	6.65865	-0.177506	0.0674861	0.177463	91.22	87.9	88.97	85.42	77.91	89.99	102.15	78.77	116.58	105.19	94.94	87.41
chr1	18093173	18093373	201	*	3.10416	3.31451	2.56055	0.321281	0.0674894	0.17747	9.5	8.16	6.91	7.95	11.99	15	15.72	4.38	5.4	8.59	4.32	5.3
chr5	73239369	73239569	201	*	4.53671	4.66344	4.24401	0.278038	0.0674902	0.17747	30.41	23.56	25.91	28.8	14.98	24.75	28.06	26.26	21.59	17.17	11.87	25.16
chr16	90380017	90380217	201	*	6.70014	6.63173	6.82793	-0.170026	0.0674962	0.177484	98.82	100.59	87.25	110.25	101.88	109.49	92.05	92.99	114.42	125.59	111.13	103.3
chr3	101066107	101066307	201	*	4.52303	4.65342	4.2205	0.277489	0.0674999	0.177492	31.36	22.66	27.64	32.78	21.97	21.75	20.21	22.97	15.11	16.1	24.81	18.54
chr9	72996261	72996461	201	*	8.38539	8.42725	8.29786	0.117323	0.0675006	0.177492	365.83	336.2	337.75	342.66	342.59	354.71	353.61	320.53	333.55	341.34	303.17	280.76
chr7	129403017	129403217	201	*	4.13569	4.28673	3.77584	0.293783	0.0675073	0.177508	15.2	15.41	20.73	21.85	18.98	21.75	25.82	16.41	19.43	9.66	15.1	10.59
chr4	118117660	118117860	201	*	3.20751	3.41645	2.66869	0.321164	0.06751	0.177513	7.6	9.06	6.91	5.96	7.99	11.25	21.33	15.32	4.32	4.29	7.55	9.27
chr4	9993977	9994177	201	*	4.14114	3.95776	4.44999	-0.29343	0.0675104	0.177513	22.8	23.56	13.82	11.92	19.98	6.75	12.35	13.13	19.43	15.03	29.13	23.84
chr13	43995691	43995891	201	*	4.5127	4.65154	4.18708	0.282785	0.0675114	0.177514	29.46	28.09	19	19.86	22.97	35.25	19.08	27.35	24.83	15.03	23.74	9.27
chr1	91624524	91624724	201	*	3.78834	3.95703	3.377	0.30722	0.0675128	0.177516	14.25	16.31	15.55	17.88	15.98	14.25	19.08	10.94	3.24	16.1	12.95	9.27
chr4	141372573	141372773	201	*	3.81766	3.99168	3.39027	0.306103	0.0675142	0.177518	15.2	14.5	12.96	16.88	17.98	14.25	19.08	16.41	8.64	8.59	19.42	5.3
chr1	66168771	66168971	201	*	4.37127	4.50637	4.05593	0.284926	0.0675152	0.177519	27.56	20.84	21.6	14.9	25.97	30	19.08	21.88	12.95	15.03	22.66	15.89
chr11	103189938	103190138	201	*	3.8292	3.64019	4.14602	-0.295778	0.0675185	0.177525	9.5	9.97	13.82	12.91	9.99	15.75	17.96	9.85	21.59	21.47	11.87	15.89
chr2	164261782	164261982	201	*	3.91721	4.08113	3.52001	0.303871	0.0675205	0.177529	26.61	15.41	12.09	14.9	20.97	16.5	19.08	9.85	10.79	13.95	11.87	9.27
chr17	17624726	17624926	201	*	9.03576	9.07417	8.95573	0.112507	0.0675238	0.177536	541.61	521.07	551.98	516.47	543.35	530.94	542.2	564.48	574.27	457.27	426.17	528.41
chr12	112490705	112490905	201	*	6.20199	6.28141	6.0287	0.200589	0.0675244	0.177536	64.61	77.03	76.02	93.36	69.92	71.99	77.46	91.89	50.73	74.06	70.13	66.22
chr2	144808755	144808955	201	*	4.41965	4.55959	4.09099	0.285309	0.0675296	0.177548	26.61	24.47	16.41	15.89	19.98	32.25	21.33	31.72	18.35	21.47	15.1	13.24
chr4	107453691	107453891	201	*	7.38581	7.33173	7.48826	-0.145001	0.0675318	0.177551	153.93	149.52	172.76	154.94	151.82	161.23	168.39	176.13	181.35	176.04	195.28	165.54
chr4	5685047	5685247	201	*	2.8937	3.12686	2.2704	0.319718	0.0675322	0.177551	7.6	18.12	10.37	2.98	12.98	4.5	7.86	5.47	5.4	5.37	3.24	5.3
chr13	32692455	32692655	201	*	4.0213	4.17668	3.64906	0.30039	0.0675362	0.17756	18.05	16.31	22.46	22.84	10.99	24	19.08	10.94	10.79	18.25	11.87	9.27
chr19	30185655	30185855	201	*	8.61355	8.57017	8.69658	-0.121491	0.0675377	0.177562	400.98	346.17	405.13	367.49	385.54	362.96	388.41	383.98	442.58	476.59	372.22	368.16
chr4	45469143	45469343	201	*	3.18142	3.38671	2.65476	0.321279	0.0675393	0.177565	14.25	22.66	8.64	9.93	6.99	9	6.74	5.47	6.48	4.29	6.47	7.95
chr12	4386657	4386857	201	*	5.0613	5.17122	4.81261	0.251394	0.0675451	0.177578	44.66	37.15	30.23	29.8	43.95	38.25	30.31	33.91	29.15	31.13	26.97	25.16
chr5	132810735	132810935	201	*	4.15173	4.29668	3.80914	0.291719	0.0675495	0.177588	19.95	19.03	22.46	18.87	15.98	23.25	19.08	18.6	17.27	18.25	8.63	11.92
chr7	65780136	65780336	201	*	6.11132	6.19127	5.93674	0.202618	0.0675518	0.177592	85.52	64.34	82.06	61.58	75.91	74.24	78.58	62.36	68.01	54.74	67.97	54.3
chr5	137708745	137708945	201	*	4.21478	4.36257	3.8642	0.291549	0.0675525	0.177592	20.9	10.87	20.73	22.84	20.97	24	19.08	25.16	20.51	13.95	11.87	11.92
chr18	64221011	64221211	201	*	3.3654	3.12508	3.75153	-0.313332	0.067553	0.177592	8.55	6.34	8.64	7.95	5.99	13.5	8.98	9.85	9.72	24.69	7.55	11.92
chr3	33925207	33925407	201	*	5.63021	5.72414	5.42173	0.226968	0.0675537	0.177592	47.51	63.43	50.1	49.66	61.93	56.24	40.41	53.6	50.73	51.52	33.45	35.76
chr13	46820740	46820940	201	*	5.22617	5.3357	4.97846	0.2452	0.067556	0.177595	42.76	46.22	31.1	39.73	43.95	30.75	41.54	47.04	30.22	28.98	37.76	29.14
chr19	39885539	39885739	201	*	3.36972	3.55527	2.90676	0.318308	0.0675562	0.177595	15.2	19.03	6.91	8.94	11.99	12	11.23	8.75	8.64	4.29	6.47	10.59
chr18	37860162	37860362	201	*	8.19722	8.15207	8.28349	-0.124414	0.0675598	0.177603	284.11	285.45	261.74	277.1	325.61	257.97	280.64	303.03	313.04	324.16	291.3	317.84
chr3	51310236	51310436	201	*	6.27655	6.18948	6.43635	-0.193631	0.0675607	0.177604	58.91	79.75	64.79	64.56	75.91	81.74	69.6	88.61	74.48	80.5	84.15	107.27
chr12	63113929	63114129	201	*	3.96763	4.13374	3.56398	0.301598	0.0675623	0.177607	19.95	20.84	12.96	15.89	19.98	16.5	15.72	18.6	7.56	13.95	20.5	5.3
chr17	7138639	7138839	201	*	4.42035	4.55667	4.10169	0.280842	0.0675643	0.17761	24.71	25.37	18.14	28.8	24.97	21	16.84	28.44	18.35	18.25	16.18	15.89
chr5	131661868	131662068	201	*	2.57194	2.81648	1.90665	0.316717	0.0675663	0.177612	6.65	2.72	6.91	7.95	10.99	6.75	6.74	7.66	2.16	2.15	5.39	5.3
chr15	40232502	40232702	201	*	5.42445	5.52591	5.19725	0.240128	0.0675663	0.177612	42.76	54.37	55.28	31.78	44.95	50.99	37.04	51.42	28.07	47.23	41	30.46
chr12	21465165	21465365	201	*	3.90469	4.0773	3.48157	0.303792	0.0675692	0.177618	13.3	15.41	19.87	12.91	18.98	15.75	21.33	17.5	18.35	10.73	12.95	2.65
chr18	59863220	59863420	201	*	3.95437	4.18209	3.35058	0.320389	0.067571	0.177621	22.8	21.75	17.28	14.9	14.98	27	10.1	16.41	7.56	1.07	21.58	10.59
chr11	52602223	52602423	201	*	4.1793	4.32618	3.83125	0.293929	0.067572	0.177622	16.15	24.47	19.87	18.87	16.98	27.75	11.23	25.16	16.19	11.81	18.34	10.59
chr10	111005704	111005904	201	*	3.29054	3.48774	2.79044	0.319175	0.0675742	0.177623	6.65	9.97	12.96	15.89	9.99	16.5	11.23	6.56	6.48	7.51	9.71	3.97
chr3	112263966	112264166	201	*	3.89806	3.58616	4.37194	-0.32132	0.0675745	0.177623	13.3	14.5	6.05	8.94	14.98	12.75	15.72	9.85	17.27	4.29	33.45	27.81
chr9	117251701	117251901	201	*	5.10671	4.98887	5.31693	-0.242025	0.0675746	0.177623	38.01	27.19	32.83	30.79	27.97	24	41.54	31.72	37.78	40.79	34.52	46.35
chr11	62939259	62939459	201	*	3.79503	3.97808	3.33989	0.314086	0.0675789	0.177633	16.15	14.5	16.41	19.86	7.99	14.25	31.43	5.47	6.48	11.81	12.95	9.27
chr18	11597199	11597399	201	*	4.15813	4.29859	3.82803	0.292232	0.0675854	0.177647	20.9	22.66	15.55	16.88	21.97	26.25	15.72	17.5	11.87	17.17	11.87	15.89
chr4	45071746	45071946	201	*	6.11106	6.19389	5.92961	0.204817	0.0675854	0.177647	77.92	85.18	69.97	65.55	70.91	80.99	65.11	70.01	75.56	70.84	55.02	42.38
chr5	113034938	113035138	201	*	3.89977	3.72159	4.2012	-0.292	0.0675873	0.17765	14.25	12.69	16.41	6.95	13.98	13.5	15.72	12.03	18.35	18.25	23.74	13.24
chr3	9995591	9995791	201	*	4.46917	4.60122	4.16212	0.283737	0.067594	0.177666	33.26	24.47	22.46	18.87	21.97	30	19.08	24.07	28.07	10.73	12.95	19.86
chr2	9801543	9801743	201	*	3.18532	3.38608	2.6736	0.320204	0.0675947	0.177666	8.55	9.97	12.96	13.9	6.99	15.75	7.86	7.66	5.4	6.44	9.71	3.97
chr15	24855688	24855888	201	*	3.78498	3.94966	3.38559	0.308303	0.0675986	0.177674	11.4	16.31	11.23	13.9	17.98	24	13.47	15.32	8.64	16.1	6.47	10.59
chr9	21313408	21313608	201	*	7.84497	7.79686	7.93662	-0.131589	0.0676059	0.177692	211.89	237.42	205.59	229.43	232.72	212.23	218.9	230.83	273.1	226.49	245.99	234.41
chr12	13347217	13347417	201	*	2.91784	3.13071	2.36573	0.321238	0.0676083	0.177696	8.55	8.16	7.77	4.97	8.99	12.75	11.23	7.66	4.32	6.44	3.24	6.62
chr5	139811306	139811506	201	*	4.34533	4.48445	4.01897	0.286341	0.0676102	0.1777	13.3	27.19	25.91	27.81	19.98	17.25	23.57	24.07	14.03	18.25	14.03	18.54
chr2	72523092	72523292	201	*	4.75774	4.89078	4.44804	0.274078	0.0676134	0.177707	21.85	25.37	31.1	27.81	26.97	27.75	39.29	37.19	34.54	10.73	24.81	17.22
chr6	121504915	121505115	201	*	2.46501	2.73021	1.71933	0.312218	0.0676156	0.17771	1.9	9.97	6.91	11.92	5.99	7.5	5.61	3.28	2.16	4.29	5.39	1.32
chr13	9884783	9884983	201	*	4.40067	4.54207	4.06795	0.282386	0.067617	0.177712	22.8	17.22	23.32	21.85	24.97	21.75	33.68	20.79	16.19	21.47	16.18	13.24
chrX	150945470	150945670	201	*	4.43155	4.56761	4.11358	0.281107	0.0676179	0.177712	23.75	22.66	25.05	22.84	15.98	28.5	23.57	27.35	11.87	21.47	22.66	13.24
chr15	89289556	89289756	201	*	4.67523	4.79399	4.40361	0.270066	0.0676185	0.177712	22.8	23.56	37.14	30.79	28.97	27.75	23.57	27.35	22.67	19.32	16.18	26.49
chr13	59402170	59402370	201	*	3.63733	3.81731	3.1917	0.311227	0.0676189	0.177712	22.8	11.78	14.68	10.93	13.98	12	13.47	13.13	11.87	8.59	10.79	5.3
chr13	23424573	23424773	201	*	7.69953	7.64838	7.79669	-0.135697	0.067621	0.177716	215.69	212.96	183.99	188.71	185.78	191.23	215.53	211.13	219.13	212.53	223.33	234.41
chr7	132034872	132035072	201	*	5.15875	5.2715	4.90279	0.254868	0.0676225	0.177717	29.46	29	37.14	50.65	54.93	39	39.29	29.54	33.46	23.61	33.45	29.14
chr10	64747379	64747579	201	*	4.72469	4.58369	4.97105	-0.259007	0.0676229	0.177717	24.71	18.12	22.46	22.84	28.97	31.5	22.45	20.79	24.83	39.72	29.13	31.78
chr17	80238620	80238820	201	*	3.87666	4.03642	3.49169	0.306682	0.0676234	0.177717	14.25	15.41	8.64	20.86	16.98	21.75	22.45	10.94	10.79	6.44	11.87	15.89
chr4	85318751	85318951	201	*	3.90186	4.06054	3.52005	0.301228	0.0676269	0.177722	13.3	19.94	14.68	20.86	14.98	18.75	13.47	17.5	12.95	13.95	9.71	9.27
chr4	148819275	148819475	201	*	3.74297	3.90563	3.34951	0.306718	0.0676271	0.177722	16.15	14.5	16.41	11.92	16.98	17.25	16.84	9.85	12.95	7.51	9.71	10.59
chr1	151618806	151619006	201	*	5.62054	5.71107	5.42041	0.228236	0.0676272	0.177722	47.51	58	54.42	52.64	49.94	59.99	55.01	41.57	26.99	41.86	56.1	46.35
chrX	42320502	42320702	201	*	5.16933	5.03323	5.40818	-0.24869	0.0676292	0.177725	35.16	33.53	27.64	21.85	39.95	44.99	33.68	25.16	38.86	28.98	46.39	55.62
chr12	69402193	69402393	201	*	4.90554	5.0192	4.64723	0.264225	0.0676299	0.177725	30.41	42.59	36.28	26.82	35.96	35.25	28.06	24.07	14.03	22.54	34.52	29.14
chr3	54724204	54724404	201	*	6.10359	6.18181	5.93314	0.198843	0.0676302	0.177725	76.97	72.5	76.02	66.54	66.92	71.99	84.19	65.64	65.85	59.04	62.58	56.95
chr10	20257223	20257423	201	*	3.99287	4.14879	3.61906	0.299918	0.0676321	0.177728	19.95	17.22	14.68	10.93	22.97	24	16.84	15.32	15.11	9.66	15.1	9.27
chr1	189757638	189757838	201	*	3.6757	3.46791	4.01856	-0.302135	0.0676352	0.177734	8.55	14.5	15.55	6.95	6.99	10.5	12.35	13.13	10.79	21.47	14.03	18.54
chr9	42573254	42573454	201	*	6.48509	6.41078	6.62311	-0.182579	0.0676358	0.177734	63.66	86.09	86.38	88.4	104.87	77.24	88.68	85.33	104.71	90.17	101.42	98
chr11	21388638	21388838	201	*	3.44655	3.63564	2.97242	0.316525	0.0676363	0.177734	9.5	18.12	15.55	11.92	10.99	9	11.23	13.13	3.24	8.59	12.95	6.62
chr10	7965074	7965274	201	*	4.21263	4.04722	4.49554	-0.281248	0.0676378	0.177736	21.85	17.22	18.14	12.91	15.98	19.5	15.72	10.94	19.43	22.54	32.37	15.89
chr13	25869025	25869225	201	*	3.93863	3.75233	4.25163	-0.292139	0.0676398	0.177739	10.45	12.69	12.09	13.9	16.98	19.5	12.35	9.85	22.67	24.69	12.95	15.89
chr6	119019800	119020000	201	*	4.10826	4.25783	3.75259	0.294138	0.0676404	0.177739	19.95	20.84	16.41	18.87	27.97	18	14.59	16.41	11.87	17.17	12.95	11.92
chr11	36342493	36342693	201	*	4.0856	3.90822	4.38588	-0.287164	0.0676407	0.177739	9.5	17.22	14.68	15.89	19.98	17.25	16.84	8.75	17.27	28.98	16.18	21.19
chr12	81686180	81686380	201	*	4.16379	3.98806	4.4617	-0.283235	0.0676441	0.177745	15.2	12.69	15.55	24.83	15.98	17.25	11.23	14.22	16.19	19.32	24.81	27.81
chr14	121735798	121735998	201	*	6.82525	6.89246	6.68065	0.174327	0.0676448	0.177745	140.63	111.46	117.48	117.2	117.86	122.99	115.63	107.21	103.63	126.66	99.26	80.78
chr2	79918630	79918830	201	*	4.82998	4.95043	4.55391	0.262494	0.0676451	0.177745	30.41	39.87	27.64	29.8	32.96	29.25	21.33	36.1	25.91	23.61	25.89	18.54
chr14	24059817	24060017	201	*	5.93907	6.02676	5.74586	0.217686	0.0676466	0.177747	66.51	77.93	55.28	43.7	73.91	75.74	62.86	65.64	65.85	55.82	45.31	47.68
chr7	28911565	28911765	201	*	4.50396	4.63499	4.19971	0.277917	0.0676497	0.177754	27.56	31.72	27.64	17.88	24.97	20.25	24.7	24.07	17.27	13.95	23.74	18.54
chr9	22392165	22392365	201	*	5.32665	5.42447	5.10854	0.238481	0.0676507	0.177755	38.96	50.75	38.01	37.74	40.95	44.99	53.88	38.29	32.38	33.28	31.29	41.05
chr6	135026319	135026519	201	*	5.77104	5.67163	5.9514	-0.215225	0.0676543	0.177763	42.76	55.28	62.19	55.62	52.94	47.24	37.04	54.7	47.5	62.26	75.52	62.24
chr15	88288788	88288988	201	*	4.50209	4.34511	4.77256	-0.274912	0.0676556	0.177764	12.35	25.37	13.82	16.88	30.96	21	24.7	17.5	18.35	27.91	31.29	31.78
chr1	5018546	5018746	201	*	7.81527	7.86558	7.70904	0.141374	0.0676624	0.177775	202.39	231.99	227.18	248.3	218.74	258.72	231.25	247.23	243.96	195.36	196.36	201.3
chr6	74001365	74001565	201	*	4.71841	4.83931	4.44118	0.266841	0.0676624	0.177775	27.56	33.53	30.23	25.82	24.97	29.25	30.31	27.35	14.03	22.54	29.13	21.19
chr2	49468570	49468770	201	*	2.65765	2.89248	2.0283	0.31782	0.0676627	0.177775	5.7	8.16	6.91	12.91	3	8.25	10.1	4.38	3.24	3.22	3.24	6.62
chr12	86781737	86781937	201	*	4.48238	4.61816	4.16518	0.278378	0.0676628	0.177775	26.61	26.28	28.51	28.8	21.97	25.5	20.21	18.6	20.51	18.25	23.74	9.27
chr3	118434367	118434567	201	*	7.08565	7.15073	6.94595	0.174242	0.0676632	0.177775	139.68	126.87	132.16	153.95	125.85	142.48	157.16	158.62	158.68	103.05	100.34	131.11
chr2	158838950	158839150	201	*	3.02998	3.25655	2.43032	0.321186	0.0676639	0.177775	11.4	12.69	13.82	7.95	7.99	6	7.86	8.75	8.64	4.29	8.63	0
chr5	136069398	136069598	201	*	7.39328	7.45489	7.26156	0.160626	0.0676644	0.177775	172.94	150.43	167.58	180.76	188.77	166.48	182.98	193.63	147.89	196.43	137.02	132.43
chr11	97850432	97850632	201	*	5.56224	5.46206	5.74387	-0.227148	0.0676656	0.177775	43.71	41.69	35.42	53.63	36.96	38.25	49.39	53.6	63.69	65.48	38.84	46.35
chr14	18073077	18073277	201	*	3.64661	3.82645	3.2014	0.313934	0.0676658	0.177775	19.95	21.75	11.23	17.88	13.98	14.25	8.98	5.47	14.03	8.59	7.55	6.62
chr2	96317634	96317834	201	*	4.71506	4.84067	4.42536	0.268271	0.0676694	0.177783	31.36	29.9	34.55	21.85	32.96	25.5	23.57	29.54	25.91	17.17	26.97	15.89
chr10	94450590	94450790	201	*	5.72714	5.81837	5.52531	0.223767	0.06767	0.177783	43.71	63.43	57.01	70.52	57.93	53.24	65.11	40.48	49.66	49.38	38.84	46.35
chr13	93299499	93299699	201	*	4.1934	4.02485	4.48092	-0.282938	0.0676714	0.177785	19.95	19.03	13.82	12.91	10.99	18	20.21	15.32	16.19	18.25	32.37	22.51
chr15	59618826	59619026	201	*	5.81812	5.90989	5.61498	0.218446	0.0676739	0.17779	52.26	56.18	66.51	63.57	43.95	66.74	62.86	68.92	53.97	50.45	57.18	34.43
chr4	126519976	126520176	201	*	4.25622	4.39831	3.9216	0.288916	0.0676748	0.177791	22.8	15.41	20.73	21.85	19.98	27	17.96	22.97	8.64	20.39	18.34	13.24
chr12	73092248	73092448	201	*	5.65155	5.81051	5.26891	0.301345	0.0676754	0.177791	38.96	65.25	50.97	57.61	56.93	83.99	47.15	48.13	26.99	52.6	56.1	18.54
chr5	109546405	109546605	201	*	3.31879	3.52082	2.80292	0.319151	0.0676763	0.177791	11.4	6.34	14.68	17.88	13.98	7.5	13.47	6.56	7.56	8.59	6.47	5.3
chr7	130989506	130989706	201	*	4.60794	4.74146	4.29691	0.275895	0.0676773	0.177792	20.9	30.81	22.46	33.77	20.97	23.25	22.45	39.38	19.43	19.32	22.66	17.22
chr2	35160328	35160528	201	*	7.86192	7.80927	7.96179	-0.138946	0.0676791	0.177795	239.45	230.18	218.55	222.48	228.72	238.47	204.31	212.23	291.45	268.35	213.62	223.81
chr17	23982973	23983173	201	*	3.77444	3.94355	3.36183	0.307906	0.0676807	0.177798	20.9	18.12	14.68	15.89	16.98	16.5	12.35	7.66	16.19	6.44	11.87	6.62
chr3	79242940	79243140	201	*	2.46162	2.71282	1.77101	0.314439	0.0676822	0.1778	7.6	4.53	6.91	5.96	6.99	8.25	6.74	5.47	3.24	6.44	0	3.97
chr9	119511391	119511591	201	*	4.3938	4.52493	4.08925	0.279659	0.0676832	0.177801	24.71	23.56	24.19	20.86	19.98	23.25	23.57	24.07	15.11	18.25	16.18	18.54
chr7	143376514	143376714	201	*	5.0999	5.20528	4.86279	0.247995	0.0676845	0.177802	38.96	30.81	35.42	42.71	34.96	43.5	38.17	30.63	30.22	30.06	26.97	29.14
chr18	36205752	36205952	201	*	4.84282	4.96035	4.57445	0.262301	0.0676879	0.17781	39.91	27.19	37.14	25.82	27.97	34.5	29.19	27.35	26.99	19.32	29.13	19.86
chr7	108990615	108990815	201	*	5.70546	5.79758	5.50143	0.218289	0.0676918	0.177818	46.56	58	56.15	60.59	52.94	53.24	60.62	56.89	51.81	46.16	47.47	35.76
chr5	12096027	12096227	201	*	3.76119	3.93015	3.34904	0.30795	0.067694	0.177821	20.9	12.69	20.73	10.93	12.98	10.5	15.72	17.5	8.64	9.66	11.87	10.59
chr6	35420955	35421155	201	*	3.88134	4.0448	3.48553	0.302979	0.0676941	0.177821	19.95	15.41	16.41	20.86	16.98	13.5	19.08	9.85	11.87	15.03	8.63	9.27
chr17	49681503	49681703	201	*	3.78807	3.46607	4.27358	-0.320848	0.0676949	0.177821	5.7	15.41	11.23	16.88	2	12.75	14.59	9.85	28.07	26.83	11.87	10.59
chr7	123054227	123054427	201	*	2.58754	2.83619	1.90671	0.315989	0.0676994	0.177831	5.7	6.34	4.32	10.93	11.99	4.5	8.98	4.38	3.24	2.15	4.32	5.3
chr14	119963794	119963994	201	*	4.4644	4.29872	4.74771	-0.274342	0.067704	0.177841	21.85	29	20.73	11.92	18.98	21.75	15.72	17.5	20.51	19.32	34.52	33.11
chr17	28015423	28015623	201	*	5.00699	4.88564	5.22278	-0.244826	0.0677063	0.177846	28.51	36.25	23.32	24.83	25.97	30	34.8	32.82	43.18	35.42	32.37	38.41
chr6	85187380	85187580	201	*	8.28292	8.23261	8.37858	-0.13157	0.0677088	0.177851	299.31	289.98	301.47	294.98	310.63	293.97	303.1	312.87	382.13	318.8	262.17	368.16
chr18	53917064	53917264	201	*	4.23965	4.38917	3.88415	0.29161	0.0677125	0.177859	22.8	30.81	17.28	18.87	19.98	18	20.21	19.69	8.64	17.17	22.66	10.59
chr3	58810473	58810673	201	*	3.76968	3.93462	3.36951	0.306116	0.0677143	0.177862	18.05	15.41	21.6	12.91	14.98	15	12.35	12.03	8.64	10.73	14.03	7.95
chr4	40900330	40900530	201	*	4.69501	4.82087	4.40461	0.273079	0.0677183	0.177867	29.46	38.06	29.37	16.88	33.96	26.25	28.06	24.07	23.75	26.83	12.95	21.19
chr6	95696570	95696770	201	*	2.80658	3.03852	2.18771	0.319856	0.0677185	0.177867	6.65	3.62	10.37	4.97	5.99	9.75	12.35	12.03	2.16	4.29	6.47	5.3
chr9	30922573	30922773	201	*	8.42011	8.46159	8.33339	0.121812	0.0677194	0.177867	341.12	387.85	353.3	362.52	313.62	359.21	353.61	348.97	345.43	276.94	330.14	337.7
chr18	67552493	67552693	201	*	3.61397	3.77771	3.21731	0.311216	0.0677199	0.177867	14.25	15.41	12.09	15.89	15.98	15	12.35	8.75	9.72	5.37	7.55	14.57
chr5	113356262	113356462	201	*	2.8612	2.5771	3.30215	-0.32061	0.06772	0.177867	5.7	5.44	3.46	8.94	4.99	6	3.37	9.85	6.48	5.37	18.34	9.27
chr15	103343694	103343894	201	*	5.34345	5.23564	5.53754	-0.23058	0.0677206	0.177867	41.81	40.78	40.6	30.79	38.95	27.75	34.8	45.95	46.42	49.38	41	49
chr5	32868039	32868239	201	*	4.06009	3.881	4.36281	-0.288582	0.0677209	0.177867	14.25	16.31	10.37	9.93	17.98	15.75	17.96	15.32	20.51	10.73	25.89	25.16
chr10	20266903	20267103	201	*	3.50511	3.68577	3.05737	0.31301	0.0677241	0.177874	15.2	12.69	12.96	10.93	13.98	15	12.35	9.85	8.64	10.73	8.63	5.3
chr1	118918769	118918969	201	*	4.22566	4.37882	3.85979	0.292992	0.0677256	0.177875	15.2	25.37	16.41	22.84	17.98	27.75	15.72	25.16	16.19	19.32	17.26	5.3
chr6	87699532	87699732	201	*	4.53009	4.66288	4.22103	0.279467	0.0677257	0.177875	32.31	23.56	25.05	19.86	34.96	22.5	25.82	18.6	25.91	11.81	18.34	18.54
chr2	48457173	48457373	201	*	3.69629	3.8634	3.28967	0.310042	0.0677385	0.177906	12.35	10.87	10.37	13.9	20.97	18	16.84	13.13	11.87	5.37	8.63	13.24
chr9	43357822	43358022	201	*	3.88755	4.05052	3.4932	0.30284	0.0677438	0.177919	16.15	12.69	12.96	14.9	21.97	17.25	21.33	15.32	9.72	16.1	8.63	10.59
chr12	34078408	34078608	201	*	3.84271	4.00238	3.458	0.305033	0.0677454	0.177921	18.05	15.41	14.68	15.89	19.98	21	8.98	14.22	7.56	17.17	8.63	10.59
chr3	28012223	28012423	201	*	3.09137	3.32231	2.47608	0.320897	0.0677463	0.177922	13.3	4.53	6.05	5.96	10.99	8.25	12.35	18.6	3.24	11.81	3.24	3.97
chr12	117325430	117325630	201	*	4.81342	4.92999	4.54752	0.264633	0.0677471	0.177922	38.96	30.81	29.37	20.86	31.96	30	25.82	36.1	19.43	18.25	28.05	27.81
chr5	66345034	66345234	201	*	5.05006	4.93063	5.26281	-0.243498	0.0677494	0.177926	26.61	25.37	31.1	37.74	26.97	26.25	40.41	29.54	34.54	37.57	37.76	43.7
chr5	151549615	151549815	201	*	4.21963	4.36053	3.88834	0.292307	0.0677502	0.177926	14.25	26.28	13.82	19.86	23.97	28.5	17.96	19.69	11.87	12.88	17.26	17.22
chr18	81222883	81223083	201	*	3.84884	4.00473	3.47513	0.304485	0.0677513	0.177926	14.25	20.84	11.23	14.9	13.98	23.25	16.84	13.13	9.72	10.73	10.79	13.24
chr7	100328651	100328851	201	*	3.41895	3.59684	2.97974	0.317015	0.0677517	0.177926	18.05	16.31	12.96	8.94	11.99	9.75	7.86	10.94	4.32	6.44	7.55	13.24
chr1	169980657	169980857	201	*	4.74344	4.6069	4.98297	-0.257287	0.0677517	0.177926	31.36	25.37	24.19	23.84	23.97	19.5	30.31	16.41	31.3	28.98	29.13	37.08
chr3	115839643	115839843	201	*	3.65729	3.84054	3.20153	0.312885	0.0677525	0.177926	9.5	12.69	12.09	22.84	22.97	11.25	11.23	12.03	9.72	7.51	12.95	6.62
chr12	11317728	11317928	201	*	4.18173	4.01171	4.47139	-0.281371	0.067753	0.177926	19.95	16.31	15.55	18.87	18.98	15	12.35	12.03	16.19	18.25	29.13	25.16
chr18	62581294	62581494	201	*	2.93129	3.14808	2.36577	0.320966	0.0677542	0.177927	5.7	12.69	11.23	7.95	5.99	7.5	6.74	13.13	5.4	6.44	2.16	6.62
chr4	152393595	152393795	201	*	4.65882	4.51735	4.9059	-0.262188	0.0677603	0.177941	13.3	28.09	21.6	24.83	22.97	24.75	24.7	22.97	36.7	21.47	31.29	30.46
chr1	113970700	113970900	201	*	7.38739	7.44754	7.25901	0.1597	0.0677611	0.177941	178.64	187.58	196.09	182.75	173.79	161.98	150.43	165.19	155.44	187.84	148.89	120.51
chr10	76694871	76695071	201	*	4.41211	4.54559	4.10119	0.282347	0.0677615	0.177941	27.56	29.9	20.73	26.82	20.97	25.5	13.47	21.88	15.11	22.54	15.1	15.89
chr15	96709840	96710040	201	*	7.60344	7.53714	7.72756	-0.162259	0.0677619	0.177941	197.64	178.52	173.63	190.7	186.78	176.23	196.45	185.97	245.04	192.14	151.05	259.57
chr5	25099714	25099914	201	*	7.4809	7.41753	7.59986	-0.153695	0.0677655	0.177948	183.39	177.62	182.27	181.76	157.81	167.23	143.69	173.94	215.89	164.23	169.39	226.46
chr18	20224562	20224762	201	*	3.77098	3.94321	3.34898	0.309546	0.0677671	0.177949	19	19.03	13.82	18.87	5.99	12	16.84	17.5	5.4	9.66	15.1	10.59
chr2	164025309	164025509	201	*	3.90234	4.06175	3.51841	0.303824	0.0677671	0.177949	19.95	12.69	15.55	20.86	11.99	15	14.59	22.97	15.11	5.37	10.79	14.57
chr7	114036623	114036823	201	*	4.93289	5.05319	4.65722	0.266547	0.0677683	0.17795	31.36	38.97	35.42	22.84	18.98	44.99	33.68	39.38	24.83	21.47	33.45	21.19
chr7	137129547	137129747	201	*	4.88239	4.9973	4.6208	0.258897	0.0677689	0.17795	26.61	38.97	31.1	35.76	25.97	30.75	29.19	37.19	26.99	24.69	21.58	25.16
chr1	177805691	177805891	201	*	3.6259	3.41681	3.97055	-0.301483	0.0677695	0.17795	10.45	5.44	14.68	9.93	12.98	12	10.1	9.85	16.19	15.03	12.95	18.54
chr4	32707141	32707341	201	*	3.68414	3.85664	3.26134	0.311302	0.0677726	0.177956	19.95	12.69	7.77	14.9	9.99	21.75	15.72	13.13	7.56	9.66	11.87	9.27
chr3	100396181	100396381	201	*	4.17103	4.31729	3.82472	0.291176	0.0677757	0.177962	20.9	23.56	19.87	18.87	24.97	22.5	14.59	14.22	15.11	13.95	18.34	9.27
chr9	10218939	10219139	201	*	3.9681	4.12439	3.59321	0.299421	0.067776	0.177962	15.2	18.12	16.41	16.88	15.98	20.25	22.45	14.22	14.03	17.17	6.47	10.59
chr12	84417190	84417390	201	*	7.22319	7.16149	7.33919	-0.156644	0.0677813	0.177974	140.63	131.4	133.03	152.95	142.83	152.23	133.59	158.62	193.22	154.57	137.02	162.89
chr16	52186798	52186998	201	*	4.09267	4.2445	3.73061	0.296638	0.067782	0.177974	23.75	19.94	17.28	12.91	25.97	16.5	11.23	24.07	15.11	13.95	10.79	13.24
chr1	160198790	160198990	201	*	3.93879	4.09609	3.56096	0.300319	0.0677837	0.177977	18.05	18.12	12.09	17.88	17.98	19.5	14.59	18.6	15.11	15.03	6.47	10.59
chr13	94873605	94873805	201	*	6.2941	6.20775	6.45269	-0.198307	0.0677849	0.177978	58.91	66.15	87.25	84.42	72.91	73.49	61.74	86.42	112.26	69.77	80.92	87.41
chr5	124388045	124388245	201	*	4.36814	4.21963	4.62591	-0.272489	0.0677858	0.177978	20.9	19.94	12.96	12.91	19.98	20.25	21.33	20.79	29.15	23.61	24.81	21.19
chr4	13791265	13791465	201	*	4.50666	4.63472	4.21037	0.275867	0.0677862	0.177978	26.61	25.37	23.32	21.85	23.97	32.25	20.21	25.16	19.43	22.54	16.18	15.89
chr5	34195149	34195349	201	*	3.9362	4.1002	3.53878	0.303701	0.0677867	0.177978	18.05	21.75	12.96	9.93	22.97	21.75	10.1	19.69	14.03	11.81	14.03	6.62
chr17	22165930	22166130	201	*	7.48423	7.42767	7.59108	-0.144334	0.0677878	0.177979	181.49	173.99	171.9	143.02	185.78	187.48	172.88	160.81	188.91	207.16	184.49	190.7
chr3	55588069	55588269	201	*	6.54618	6.47752	6.67443	-0.17311	0.06779	0.177983	86.47	87	90.7	91.38	86.9	87.74	86.44	96.27	109.03	108.41	97.1	94.03
chr15	102420892	102421092	201	*	3.53674	3.33145	3.87619	-0.305113	0.0677918	0.177986	8.55	11.78	10.37	11.92	7.99	6.75	7.86	15.32	10.79	13.95	19.42	14.57
chr1	193695932	193696132	201	*	3.60718	3.78522	3.16753	0.312375	0.0677962	0.177996	14.25	9.97	12.96	7.95	10.99	18.75	16.84	18.6	6.48	11.81	9.71	7.95
chr6	114094296	114094496	201	*	6.47878	6.40162	6.62174	-0.18246	0.0677979	0.177999	75.07	88.81	95.88	92.37	80.9	95.99	71.84	75.48	112.26	106.27	90.63	84.76
chr11	22647233	22647433	201	*	5.80209	5.88977	5.60892	0.217518	0.0677999	0.178001	63.66	60.72	51.83	45.69	74.91	62.24	59.5	55.79	41.02	56.89	49.63	47.68
chr2	74843982	74844182	201	*	3.56034	3.75047	3.08293	0.314485	0.0678001	0.178001	16.15	21.75	9.5	13.9	13.98	11.25	13.47	7.66	11.87	9.66	9.71	2.65
chr10	111281819	111282019	201	*	4.3797	4.52458	4.03728	0.292742	0.0678011	0.178002	15.2	25.37	16.41	18.87	38.95	29.25	26.94	13.13	15.11	19.32	14.03	17.22
chr18	8146378	8146578	201	*	3.19382	2.95054	3.58378	-0.314039	0.067803	0.178005	8.55	10.87	6.91	8.94	7.99	5.25	7.86	5.47	15.11	11.81	6.47	14.57
chr15	19977047	19977247	201	*	3.25179	3.43808	2.78652	0.31896	0.0678065	0.178013	8.55	11.78	11.23	10.93	12.98	15.75	6.74	8.75	6.48	3.22	8.63	9.27
chr12	112908228	112908428	201	*	5.10667	5.21414	4.86427	0.25741	0.0678113	0.178024	40.86	29.9	45.78	27.81	33.96	39	34.8	44.85	23.75	16.1	35.6	41.05
chr13	113579090	113579290	201	*	3.92985	4.09178	3.53852	0.303033	0.0678131	0.178027	18.05	15.41	12.96	16.88	16.98	26.25	13.47	16.41	8.64	12.88	18.34	6.62
chr2	118971511	118971711	201	*	3.3226	3.52588	2.80261	0.319507	0.0678164	0.178031	13.3	18.12	15.55	4.97	8.99	6.75	15.72	8.75	6.48	9.66	6.47	5.3
chr11	118053948	118054148	201	*	6.22972	6.30473	6.06687	0.199602	0.0678165	0.178031	86.47	80.65	73.42	69.52	81.9	85.49	70.72	84.23	86.36	51.52	56.1	74.16
chr10	127378251	127378451	201	*	2.73984	2.96621	2.14088	0.319041	0.0678168	0.178031	8.55	12.69	7.77	3.97	4.99	6.75	11.23	6.56	3.24	3.22	3.24	7.95
chr7	45843600	45843800	201	*	3.74002	3.91391	3.31303	0.308035	0.0678174	0.178031	11.4	20.84	13.82	16.88	15.98	15	15.72	10.94	6.48	13.95	14.03	5.3
chr11	72349018	72349218	201	*	5.58613	5.4787	5.77962	-0.227131	0.0678194	0.178033	35.16	44.4	47.51	41.71	34.96	52.49	37.04	63.45	70.16	50.45	47.47	51.65
chr12	112088030	112088230	201	*	3.67453	3.85035	3.24167	0.310718	0.0678204	0.178033	17.1	13.59	19.87	8.94	11.99	15	17.96	10.94	5.4	15.03	10.79	6.62
chr17	3414614	3414814	201	*	6.48478	6.40873	6.62581	-0.184628	0.067821	0.178033	87.42	78.84	98.48	91.38	81.9	83.24	78.58	79.86	127.38	100.9	82	84.76
chr11	77822884	77823084	201	*	6.90659	6.84291	7.02607	-0.158622	0.0678212	0.178033	115.92	115.09	113.16	114.22	119.86	118.49	111.13	110.49	126.3	125.59	137.02	132.43
chr19	29183884	29184084	201	*	3.95589	4.11793	3.56426	0.300128	0.0678212	0.178033	13.3	17.22	23.32	13.9	17.98	18.75	20.21	14.22	15.11	12.88	14.03	5.3
chr11	53182972	53183172	201	*	4.09113	4.23982	3.73796	0.298937	0.0678244	0.178039	24.71	23.56	20.73	14.9	10.99	24	21.33	10.94	11.87	8.59	18.34	14.57
chr13	37492477	37492677	201	*	3.87471	4.03551	3.48668	0.303302	0.0678256	0.178041	10.45	18.12	17.28	19.86	15.98	19.5	17.96	12.03	17.27	8.59	9.71	9.27
chr7	105695223	105695423	201	*	3.72135	3.88809	3.31585	0.31269	0.0678294	0.178049	15.2	18.12	22.46	8.94	11.99	12.75	21.33	7.66	5.4	8.59	8.63	17.22
chr15	84680841	84681041	201	*	8.19269	8.13716	8.29773	-0.142879	0.0678316	0.178053	286.01	278.2	291.97	273.13	283.66	246.72	286.26	306.31	362.7	272.64	257.86	365.51
chr19	25564530	25564730	201	*	4.06637	4.22861	3.67416	0.306187	0.0678394	0.178072	23.75	21.75	26.78	13.9	15.98	27.75	14.59	5.47	17.27	9.66	16.18	7.95
chr6	86624426	86624626	201	*	5.07901	5.19143	4.82389	0.255604	0.067844	0.178079	38.01	47.12	38.01	30.79	41.95	37.5	38.17	20.79	37.78	22.54	29.13	23.84
chr1	147359844	147360044	201	*	3.04876	3.24836	2.54085	0.320701	0.0678447	0.178079	14.25	9.06	10.37	9.93	8.99	9	7.86	6.56	6.48	4.29	3.24	9.27
chr5	85772185	85772385	201	*	5.7683	5.67041	5.94617	-0.21881	0.0678448	0.178079	49.41	61.62	51.83	43.7	58.93	55.49	43.78	42.66	70.16	56.89	79.84	39.73
chr1	163849539	163849739	201	*	5.81739	5.90525	5.62376	0.214485	0.0678453	0.178079	58.91	67.06	48.37	57.61	57.93	66.74	55.01	67.83	47.5	55.82	52.87	41.05
chr17	24463813	24464013	201	*	7.13123	7.07016	7.24613	-0.157227	0.0678455	0.178079	146.33	116.9	135.62	157.92	123.85	134.98	134.71	124.71	143.57	168.52	152.13	143.03
chr15	97247266	97247466	201	*	6.96001	6.82844	7.19184	-0.253806	0.0678465	0.17808	125.43	109.65	102.79	111.24	104.87	96.74	140.32	118.15	202.94	111.63	92.79	177.46
chr5	29577944	29578144	201	*	5.39664	5.49625	5.17408	0.236976	0.0678492	0.178085	43.71	48.03	41.46	51.65	45.94	54.74	46.03	29.54	36.7	35.42	43.16	29.14
chr18	30246926	30247126	201	*	4.14991	4.29508	3.80668	0.294074	0.0678575	0.178106	17.1	23.56	13.82	17.88	27.97	20.25	14.59	21.88	9.72	17.17	11.87	17.22
chr18	44390974	44391174	201	*	6.49754	6.56655	6.34874	0.182486	0.0678589	0.178106	105.47	90.62	97.61	96.34	90.89	101.99	97.66	77.67	80.96	81.58	90.63	72.84
chr10	41962847	41963047	201	*	4.73179	4.85145	4.45783	0.269329	0.0678595	0.178106	37.06	25.37	33.69	21.85	32.96	27.75	33.68	18.6	23.75	18.25	19.42	26.49
chr2	38326780	38326980	201	*	4.35071	4.48489	4.0379	0.284003	0.0678596	0.178106	29.46	27.19	19.87	21.85	24.97	22.5	19.08	14.22	16.19	13.95	18.34	17.22
chr13	62078066	62078266	201	*	7.36303	7.29949	7.48228	-0.15727	0.0678611	0.178108	151.08	171.27	131.3	173.81	136.84	155.98	161.65	178.32	167.32	162.08	172.62	213.22
chr8	86908645	86908845	201	*	5.43497	5.32525	5.63216	-0.226199	0.0678632	0.178112	39.91	53.47	39.74	34.76	46.94	38.25	37.04	30.63	47.5	51.52	46.39	52.97
chr5	66793837	66794037	201	*	3.48015	3.66769	3.01096	0.315984	0.0678658	0.178117	14.25	12.69	11.23	10.93	15.98	16.5	15.72	4.38	14.03	6.44	6.47	5.3
chr8	115418073	115418273	201	*	4.47374	4.61429	4.14338	0.281673	0.0678688	0.178122	32.31	25.37	21.6	26.82	17.98	25.5	16.84	29.54	25.91	18.25	17.26	9.27
chr18	61118722	61118922	201	*	5.12014	5.23659	4.85459	0.255859	0.0678695	0.178122	29.46	51.65	39.74	31.78	25.97	39	34.8	49.23	32.38	34.35	29.13	19.86
chr1	157433549	157433749	201	*	5.29299	5.16877	5.51333	-0.237816	0.06787	0.178122	34.21	32.62	38.87	38.74	37.95	39	29.19	37.19	35.62	30.06	56.1	60.92
chr2	38975800	38976000	201	*	6.75613	6.81956	6.62024	0.169921	0.0678703	0.178122	116.87	102.4	112.3	110.25	108.87	119.24	112.26	121.43	106.87	99.83	92.79	94.03
chr4	135290959	135291159	201	*	3.50988	3.70013	3.0321	0.316614	0.0678733	0.178128	8.55	15.41	18.14	7.95	6.99	10.5	13.47	22.97	6.48	8.59	9.71	7.95
chr8	124334486	124334686	201	*	3.16016	3.36349	2.63997	0.320083	0.0678751	0.178131	8.55	9.06	7.77	8.94	9.99	13.5	17.96	6.56	5.4	6.44	6.47	6.62
chr10	110974542	110974742	201	*	5.66998	5.76297	5.46383	0.226202	0.0678779	0.178136	55.11	56.18	42.33	53.63	62.92	54.74	47.15	62.36	52.89	27.91	50.71	45.03
chr18	76137958	76138158	201	*	6.12405	6.19923	5.96079	0.197852	0.0678781	0.178136	81.72	77.03	69.97	74.49	71.91	74.24	67.35	71.11	72.32	55.82	56.1	64.89
chr18	80107239	80107439	201	*	6.2497	6.32477	6.08673	0.193231	0.0678793	0.178137	76.97	81.56	78.61	70.52	90.89	71.99	88.68	82.05	70.16	70.84	59.34	71.51
chr16	34941965	34942165	201	*	4.47934	4.32831	4.74093	-0.266513	0.0678804	0.178138	17.1	19.03	17.28	19.86	20.97	25.5	19.08	21.88	26.99	22.54	26.97	30.46
chr5	125894927	125895127	201	*	5.65998	5.75786	5.44172	0.224974	0.0678854	0.178149	54.16	61.62	58.74	56.61	47.94	49.49	58.37	45.95	52.89	44.01	51.79	25.16
chr8	9869818	9870018	201	*	3.94453	4.09851	3.57631	0.30092	0.067886	0.178149	19	17.22	11.23	12.91	21.97	22.5	19.08	13.13	10.79	11.81	11.87	13.24
chr19	57868997	57869197	201	*	4.32065	4.46061	3.99197	0.285281	0.0678864	0.178149	19.95	22.66	17.28	18.87	25.97	29.25	23.57	18.6	19.43	13.95	18.34	11.92
chr6	138583414	138583614	201	*	5.33039	5.22784	5.51592	-0.230493	0.067888	0.178151	32.31	39.87	35.42	32.78	35.96	31.5	46.03	45.95	47.5	42.94	52.87	39.73
chr10	62096717	62096917	201	*	4.36467	4.50025	4.04801	0.283298	0.06789	0.178154	19.95	20.84	18.14	30.79	22.97	21.75	25.82	20.79	14.03	19.32	12.95	19.86
chr5	115554064	115554264	201	*	5.93628	5.84343	6.10578	-0.203358	0.0678902	0.178154	57.01	60.72	57.88	61.58	55.93	67.49	53.88	44.85	83.12	65.48	59.34	67.54
chr10	112927111	112927311	201	*	3.84773	4.01986	3.42606	0.308632	0.0678967	0.178168	15.2	11.78	13.82	12.91	24.97	25.5	16.84	8.75	12.95	13.95	10.79	5.3
chr5	129594215	129594415	201	*	7.04452	6.97806	7.16889	-0.160857	0.0678969	0.178168	129.23	141.37	136.48	139.05	116.86	123.74	118.99	102.83	141.41	154.57	127.31	152.3
chr1	116094221	116094421	201	*	5.80176	5.89136	5.60391	0.221957	0.067899	0.178172	64.61	47.12	70.83	47.67	64.92	50.24	57.25	72.2	37.78	54.74	46.39	55.62
chr16	10951656	10951856	201	*	6.89075	6.82654	7.01119	-0.165295	0.0679013	0.178173	121.63	118.71	114.89	105.28	104.87	104.24	124.61	113.77	140.33	108.41	146.73	120.51
chr13	51675304	51675504	201	*	3.80713	3.97222	3.40651	0.305221	0.0679015	0.178173	10.45	21.75	18.14	11.92	13.98	17.25	13.47	18.6	9.72	11.81	12.95	7.95
chr10	119961792	119961992	201	*	3.51729	3.69482	3.07921	0.31276	0.0679016	0.178173	14.25	17.22	11.23	14.9	12.98	12	8.98	12.03	9.72	7.51	8.63	7.95
chr11	44331510	44331710	201	*	5.53627	5.4313	5.72575	-0.229213	0.0679034	0.178176	46.56	29.9	50.1	55.62	47.94	37.5	39.29	38.29	52.89	69.77	45.31	43.7
chr8	119738699	119738899	201	*	4.73414	4.86207	4.43822	0.26725	0.0679046	0.178177	27.56	27.19	22.46	30.79	36.96	30	32.55	25.16	19.43	28.98	23.74	14.57
chr4	110272381	110272581	201	*	5.45388	5.55692	5.22267	0.236253	0.067905	0.178177	57.01	49.84	44.05	42.71	38.95	55.49	40.41	48.13	38.86	46.16	43.16	21.19
chr17	7637745	7637945	201	*	2.6895	2.39333	3.14492	-0.320655	0.0679061	0.178178	3.8	5.44	1.73	6.95	5.99	6	3.37	8.75	9.72	6.44	8.63	10.59
chr2	75932345	75932545	201	*	2.86612	3.09157	2.2704	0.320297	0.067909	0.178183	13.3	9.06	6.05	6.95	6.99	8.25	3.37	14.22	5.4	5.37	3.24	5.3
chr4	108118445	108118645	201	*	8.0327	7.98113	8.13062	-0.137095	0.0679091	0.178183	261.3	243.77	222.86	274.13	269.68	243.72	234.62	271.3	329.24	260.83	244.91	286.05
chr11	53738785	53738985	201	*	3.91411	4.06627	3.55109	0.3024	0.0679107	0.178185	13.3	15.41	25.05	12.91	15.98	20.25	19.08	12.03	12.95	10.73	8.63	14.57
chr15	67033266	67033466	201	*	2.91255	3.13397	2.33097	0.320806	0.0679133	0.17819	9.5	9.06	11.23	4.97	10.99	6.75	8.98	8.75	4.32	6.44	5.39	3.97
chr15	98142566	98142766	201	*	4.92336	5.03378	4.67338	0.258586	0.0679167	0.178197	25.66	28.09	37.14	34.76	40.95	32.25	33.68	29.54	28.07	20.39	20.5	33.11
chr5	35913757	35913957	201	*	3.88243	4.0408	3.50153	0.303155	0.0679175	0.178197	24.71	18.12	17.28	10.93	17.98	15	12.35	15.32	7.56	12.88	12.95	11.92
chr11	97618500	97618700	201	*	4.71914	4.57212	4.97466	-0.262605	0.0679177	0.178197	19	25.37	19	17.88	30.96	33.75	22.45	21.88	39.94	27.91	24.81	33.11
chr6	134128559	134128759	201	*	3.3543	3.55938	2.82835	0.320514	0.0679214	0.178202	1.9	14.5	22.46	4.97	12.98	12	13.47	12.03	7.56	7.51	5.39	7.95
chr14	104522208	104522408	201	*	7.2389	7.30154	7.10481	0.172015	0.0679214	0.178202	171.99	135.93	191.77	152.95	159.81	150.73	136.95	161.91	171.63	118.07	116.52	144.35
chr3	107235299	107235499	201	*	3.42543	3.60405	2.984	0.315025	0.0679217	0.178202	9.5	14.5	16.41	9.93	11.99	15	10.1	9.85	7.56	7.51	8.63	7.95
chr14	36802323	36802523	201	*	4.02749	4.18197	3.65781	0.300991	0.0679223	0.178202	12.35	19.03	19	22.84	20.97	25.5	13.47	12.03	20.51	7.51	11.87	10.59
chr1	155281594	155281794	201	*	7.48325	7.4262	7.591	-0.143191	0.0679254	0.178208	171.99	188.49	169.31	166.86	150.82	187.48	159.41	181.6	199.7	179.26	190.97	201.3
chr16	36220675	36220875	201	*	4.21075	4.05148	4.48462	-0.278774	0.0679318	0.178223	18.05	15.41	13.82	20.86	12.98	15	16.84	19.69	17.27	21.47	26.97	23.84
chr9	59058180	59058380	201	*	4.38462	4.52632	4.05109	0.286868	0.0679333	0.178226	18.05	33.53	23.32	23.84	17.98	21	26.94	19.69	14.03	10.73	26.97	14.57
chr12	107794721	107794921	201	*	5.25831	5.36597	5.01541	0.244601	0.0679352	0.178229	34.21	48.93	50.1	43.7	43.95	36	32.55	40.48	26.99	40.79	37.76	23.84
chr14	87568217	87568417	201	*	6.8413	6.76876	6.97627	-0.167587	0.0679366	0.178229	100.72	112.37	121.8	101.31	104.87	120.74	105.52	105.02	121.98	104.12	130.55	147
chr2	11036673	11036873	201	*	4.24208	4.39257	3.88381	0.290313	0.0679366	0.178229	19.95	19.03	22.46	27.81	11.99	18	25.82	22.97	14.03	20.39	14.03	10.59
chr11	77758505	77758705	201	*	4.17849	4.32835	3.82203	0.293189	0.0679377	0.17823	19.95	23.56	16.41	16.88	11.99	18.75	25.82	27.35	9.72	15.03	17.26	14.57
chr2	59238775	59238975	201	*	3.65142	3.82343	3.23011	0.310161	0.0679411	0.178238	10.45	17.22	16.41	11.92	18.98	10.5	16.84	10.94	9.72	7.51	9.71	10.59
chr8	95348941	95349141	201	*	3.86256	4.01766	3.49112	0.303487	0.0679441	0.178244	11.4	19.03	20.73	14.9	11.99	15	16.84	19.69	8.64	9.66	10.79	15.89
chr1	98147396	98147596	201	*	3.21835	2.92625	3.66892	-0.31919	0.0679469	0.178247	7.6	10.87	9.5	3.97	6.99	9.75	3.37	8.75	3.24	6.44	22.66	18.54
chr4	105578359	105578559	201	*	3.7509	3.91953	3.33976	0.310021	0.0679471	0.178247	8.55	12.69	25.91	12.91	11.99	20.25	12.35	16.41	9.72	12.88	8.63	9.27
chr17	33324009	33324209	201	*	4.55502	4.69688	4.22105	0.283512	0.0679474	0.178247	33.26	24.47	32.83	29.8	25.97	15.75	22.45	22.97	20.51	30.06	10.79	13.24
chr8	110843230	110843430	201	*	3.88705	4.04966	3.49372	0.30253	0.0679504	0.178253	17.1	9.97	14.68	12.91	19.98	18	17.96	21.88	9.72	12.88	11.87	10.59
chr14	8102754	8102954	201	*	3.84651	4.00419	3.46758	0.30456	0.0679525	0.178257	17.1	19.94	16.41	7.95	18.98	20.25	15.72	12.03	14.03	8.59	9.71	11.92
chr11	43445505	43445705	201	*	3.80486	3.97572	3.387	0.30918	0.067956	0.178264	13.3	19.03	7.77	10.93	15.98	21	25.82	12.03	12.95	8.59	9.71	10.59
chr6	71899706	71899906	201	*	4.14404	4.30965	3.74189	0.298626	0.067957	0.178264	24.71	23.56	9.5	22.84	14.98	18.75	21.33	22.97	12.95	18.25	18.34	3.97
chr4	87410787	87410987	201	*	3.41713	3.61683	2.90889	0.318699	0.0679574	0.178264	21.85	8.16	7.77	14.9	11.99	13.5	11.23	8.75	2.16	13.95	8.63	5.3
chr8	13480588	13480788	201	*	4.48493	4.62246	4.16292	0.284228	0.0679578	0.178264	21.85	20.84	24.19	32.78	12.98	34.5	26.94	22.97	12.95	20.39	23.74	14.57
chr18	36018330	36018530	201	*	7.19856	7.12418	7.33672	-0.173433	0.0679658	0.178283	155.83	122.34	139.94	141.04	132.84	137.23	136.95	149.87	174.87	132.03	125.15	214.54
chr1	33233377	33233577	201	*	2.63596	2.87673	1.98478	0.317851	0.0679667	0.178284	12.35	4.53	8.64	7.95	5.99	6	6.74	6.56	4.32	2.15	5.39	3.97
chr7	36669835	36670035	201	*	4.2152	4.35882	3.87634	0.2891	0.0679679	0.178285	17.1	19.94	25.05	21.85	19.98	18	25.82	16.41	11.87	12.88	19.42	14.57
chr6	7827713	7827913	201	*	3.75203	3.92368	3.33182	0.307876	0.0679707	0.178291	11.4	19.03	12.96	16.88	23.97	12.75	13.47	10.94	11.87	8.59	11.87	7.95
chr16	10669426	10669626	201	*	4.55213	4.68339	4.24726	0.275914	0.0679746	0.178299	21.85	28.09	21.6	24.83	20.97	33.75	33.68	20.79	19.43	21.47	20.5	14.57
chr12	71728342	71728542	201	*	4.85744	4.97728	4.58301	0.261528	0.0679771	0.178304	38.96	39.87	27.64	29.8	25.97	32.25	24.7	32.82	29.15	23.61	25.89	17.22
chr7	19377634	19377834	201	*	6.64093	6.57124	6.77096	-0.17768	0.0679786	0.178305	88.37	97.87	105.39	103.29	92.89	89.99	95.42	87.52	138.17	106.27	108.97	83.43
chr6	120378080	120378280	201	*	4.06264	4.20958	3.71447	0.298959	0.0679788	0.178305	16.15	14.5	27.64	14.9	11.99	26.25	19.08	17.5	9.72	13.95	12.95	15.89
chr10	80352026	80352226	201	*	5.90228	5.99056	5.70765	0.218691	0.0679804	0.178308	67.46	76.12	76.02	45.69	67.92	59.99	66.23	49.23	47.5	48.3	66.89	46.35
chr9	46864018	46864218	201	*	5.46815	5.35666	5.66821	-0.238311	0.0679824	0.178311	39.91	40.78	38.01	39.73	34.96	50.99	53.88	29.54	68.01	59.04	48.55	27.81
chr14	51017351	51017551	201	*	4.45635	4.31014	4.71065	-0.272552	0.0679828	0.178311	23.75	16.31	24.19	15.89	26.97	15	19.08	17.5	24.83	24.69	36.68	18.54
chr11	85555795	85555995	201	*	5.06816	5.17727	4.82154	0.251171	0.0679839	0.178312	39.91	41.69	32.83	30.79	35.96	35.25	33.68	39.38	18.35	37.57	28.05	29.14
chr11	111030397	111030597	201	*	3.68511	3.47388	4.03267	-0.301461	0.0679845	0.178312	7.6	18.12	15.55	10.93	10.99	11.25	8.98	5.47	20.51	12.88	16.18	15.89
chr9	32349447	32349647	201	*	4.13044	3.92889	4.46474	-0.293332	0.0679933	0.178333	13.3	12.69	23.32	10.93	19.98	17.25	12.35	12.03	14.03	11.81	28.05	34.43
chr5	74535345	74535545	201	*	8.13025	8.07861	8.22829	-0.13616	0.0679957	0.178336	280.31	249.21	258.28	284.06	269.68	254.22	268.3	298.65	349.75	271.57	252.46	325.78
chr9	10438491	10438691	201	*	4.45528	4.59127	4.13751	0.284234	0.0679959	0.178336	17.1	18.12	24.19	33.77	26.97	17.25	29.19	26.26	12.95	16.1	16.18	25.16
chr7	45617390	45617590	201	*	6.45919	6.38339	6.59978	-0.182513	0.0679982	0.17834	95.02	81.56	89.84	73.5	85.9	80.24	81.95	79.86	96.07	79.43	119.76	92.7
chr5	89477515	89477715	201	*	4.94728	5.06347	4.68239	0.263888	0.0679989	0.17834	38.01	32.62	34.55	23.84	38.95	42	25.82	31.72	12.95	27.91	36.68	25.16
chr10	5419637	5419837	201	*	4.19064	4.33272	3.85606	0.293881	0.0679991	0.17834	23.75	19.03	21.6	14.9	22.97	27.75	22.45	8.75	17.27	10.73	14.03	15.89
chr14	122422013	122422213	201	*	4.31594	4.46747	3.95472	0.292162	0.0680017	0.178344	36.11	28.09	21.6	17.88	20.97	15.75	19.08	17.5	14.03	23.61	15.1	9.27
chr3	152155381	152155581	201	*	3.82384	3.98864	3.42404	0.30538	0.0680021	0.178344	19.95	9.97	14.68	11.92	16.98	18	19.08	16.41	9.72	6.44	16.18	10.59
chr19	55063355	55063555	201	*	6.02667	5.94595	6.1757	-0.197874	0.0680057	0.178352	63.66	58.9	57.88	56.61	62.92	64.49	70.72	57.98	83.12	75.14	76.6	54.3
chr1	119036211	119036411	201	*	5.18393	5.29015	4.94468	0.246115	0.068008	0.178356	47.51	40.78	31.96	33.77	40.95	47.24	31.43	39.38	35.62	34.35	28.05	25.16
chr13	85207571	85207771	201	*	3.83282	3.64652	4.14582	-0.294834	0.0680106	0.178361	8.55	9.06	12.96	14.9	13.98	14.25	8.98	17.5	12.95	22.54	19.42	15.89
chr4	118657704	118657904	201	*	4.25095	4.39112	3.92166	0.288079	0.068012	0.178363	16.15	27.19	19.87	17.88	20.97	27	20.21	18.6	14.03	20.39	12.95	13.24
chrX	8139434	8139634	201	*	5.1562	5.04519	5.35546	-0.238755	0.0680157	0.178371	36.11	29	33.69	30.79	28.97	34.5	42.66	28.44	44.26	50.45	39.92	29.14
chr14	41033478	41033678	201	*	5.16209	5.04694	5.368	-0.238675	0.0680162	0.178371	29.46	22.66	38.01	38.74	26.97	32.25	35.92	40.48	43.18	39.72	39.92	42.38
chr11	6493445	6493645	201	*	2.7336	2.95848	2.13989	0.317852	0.0680202	0.17838	7.6	12.69	11.23	4.97	3	10.5	6.74	5.47	1.08	5.37	3.24	7.95
chr2	50975039	50975239	201	*	3.98042	3.79535	4.29169	-0.292226	0.0680279	0.178398	11.4	15.41	17.28	7.95	22.97	15	11.23	9.85	19.43	26.83	16.18	15.89
chr1	102208782	102208982	201	*	3.6353	3.805	3.22095	0.310441	0.0680299	0.178401	18.05	15.41	12.09	13.9	13.98	17.25	13.47	7.66	14.03	6.44	7.55	9.27
chr2	29121082	29121282	201	*	7.46196	7.40406	7.57124	-0.155466	0.0680323	0.178406	180.54	144.09	152.03	187.72	160.81	156.73	172.88	200.19	205.1	168.52	213.62	173.49
chr12	25896651	25896851	201	*	5.35035	5.24829	5.53506	-0.228645	0.0680381	0.178419	40.86	29.9	36.28	33.77	42.95	38.25	43.78	38.29	46.42	53.67	49.63	35.76
chr9	108168683	108168883	201	*	4.11847	4.27081	3.75491	0.294534	0.0680383	0.178419	23.75	18.12	25.05	14.9	20.97	21.75	13.47	16.41	12.95	19.32	15.1	6.62
chr13	15931724	15931924	201	*	6.66882	6.59853	6.79988	-0.172372	0.0680405	0.178422	95.97	89.71	102.79	94.35	91.89	92.24	103.28	105.02	106.87	91.24	128.39	119.19
chr3	127420894	127421094	201	*	3.47023	3.65145	3.02075	0.313491	0.0680441	0.17843	12.35	12.69	10.37	12.91	10.99	15.75	12.35	13.13	6.48	10.73	8.63	6.62
chr17	71314339	71314539	201	*	3.16316	3.35883	2.66803	0.319934	0.0680451	0.178431	5.7	12.69	9.5	9.93	5.99	15	11.23	12.03	3.24	6.44	6.47	9.27
chr3	123432391	123432591	201	*	3.16847	3.36585	2.66778	0.320058	0.0680477	0.178435	12.35	10.87	15.55	7.95	14.98	7.5	5.61	7.66	5.4	7.51	3.24	9.27
chr15	14799201	14799401	201	*	4.22805	4.37575	3.87771	0.289069	0.0680485	0.178435	17.1	18.12	24.19	23.84	22.97	21	22.45	16.41	17.27	21.47	10.79	9.27
chr18	67411728	67411928	201	*	4.82049	4.93498	4.56001	0.263205	0.0680486	0.178435	34.21	40.78	23.32	32.78	25.97	34.5	25.82	27.35	23.75	22.54	21.58	26.49
chr4	134894710	134894910	201	*	5.23612	5.3444	4.99163	0.244501	0.0680505	0.178438	30.41	37.15	46.65	34.76	42.95	44.25	52.76	36.1	34.54	33.28	35.6	23.84
chr14	54716090	54716290	201	*	4.59584	4.72676	4.29187	0.275474	0.0680513	0.178439	29.46	35.34	20.73	15.89	24.97	30	29.19	26.26	17.27	24.69	20.5	15.89
chr5	90648009	90648209	201	*	3.8265	3.98957	3.43186	0.306249	0.0680574	0.178453	17.1	22.66	18.14	10.93	10.99	15	21.33	10.94	7.56	8.59	15.1	11.92
chr5	5368750	5368950	201	*	4.01998	4.16471	3.67797	0.295804	0.0680616	0.17846	19.95	16.31	19	16.88	18.98	22.5	12.35	17.5	12.95	11.81	11.87	14.57
chr4	142658584	142658784	201	*	3.57777	3.75381	3.14424	0.311902	0.0680617	0.17846	9.5	11.78	15.55	15.89	10.99	12	19.08	13.13	9.72	9.66	5.39	10.59
chr18	34989167	34989367	201	*	6.88366	6.81417	7.01334	-0.177874	0.0680622	0.17846	92.17	94.24	107.98	108.26	102.88	117.74	136.95	140.03	146.81	140.61	115.44	113.89
chr5	21933431	21933631	201	*	4.62505	4.75712	4.31795	0.271139	0.0680631	0.178461	29.46	23.56	32.83	25.82	27.97	22.5	23.57	30.63	21.59	23.61	22.66	11.92
chr8	80176816	80177016	201	*	3.58598	3.37732	3.93004	-0.304707	0.0680658	0.178465	12.35	9.06	14.68	14.9	10.99	9	4.49	7.66	12.95	18.25	20.5	9.27
chr3	127572664	127572864	201	*	6.59096	6.52325	6.71753	-0.171518	0.0680661	0.178465	95.97	87	88.11	89.39	98.88	91.49	90.93	94.08	105.79	101.97	116.52	96.68
chr1	62760219	62760419	201	*	6.03034	5.94195	6.19235	-0.207928	0.0680689	0.178471	57.01	65.25	58.74	60.59	66.92	71.24	61.74	50.32	87.44	90.17	71.21	43.7
chr10	74840632	74840832	201	*	3.80065	3.969	3.39035	0.30737	0.0680704	0.178473	16.15	21.75	18.14	9.93	10.99	21.75	12.35	14.22	12.95	8.59	15.1	5.3
chr15	97394689	97394889	201	*	7.67155	7.72234	7.56427	0.13923	0.0680723	0.178475	195.74	226.55	194.36	218.51	217.74	207.73	214.41	214.42	214.81	186.77	178.02	177.46
chr6	137155265	137155465	201	*	6.2424	6.1543	6.40394	-0.202607	0.0680725	0.178475	60.81	58.9	82.06	79.46	63.92	81.74	69.6	73.3	116.58	82.65	67.97	71.51
chr15	39091458	39091658	201	*	3.85987	4.01969	3.47475	0.30397	0.0680741	0.178478	21.85	15.41	11.23	14.9	14.98	18	22.45	10.94	8.64	12.88	9.71	13.24
chr12	55528167	55528367	201	*	4.73396	4.85458	4.45746	0.26702	0.0680746	0.178478	27.56	25.37	28.51	29.8	27.97	27.75	41.54	22.97	22.67	22.54	16.18	26.49
chr1	64297460	64297660	201	*	3.89779	3.72023	4.19833	-0.299058	0.0680762	0.17848	10.45	7.25	15.55	14.9	17.98	8.25	16.84	14.22	22.67	18.25	25.89	6.62
chr4	132800682	132800882	201	*	4.46062	4.59523	4.14663	0.280473	0.0680849	0.178501	22.8	22.66	27.64	19.86	34.96	23.25	24.7	17.5	15.11	15.03	24.81	15.89
chr8	120818005	120818205	201	*	4.36429	4.21162	4.62833	-0.273565	0.0680904	0.178514	18.05	13.59	16.41	17.88	18.98	18	17.96	27.35	30.22	20.39	20.5	27.81
chr16	52148095	52148295	201	*	4.06785	4.23764	3.65321	0.304683	0.0680925	0.178517	21.85	23.56	12.96	19.86	8.99	24.75	25.82	13.13	17.27	9.66	19.42	3.97
chr16	44414165	44414365	201	*	4.29409	4.43816	3.95395	0.287893	0.0680929	0.178517	21.85	28.09	19	17.88	22.97	18	30.31	15.32	20.51	11.81	15.1	14.57
chr10	77226078	77226278	201	*	4.04529	3.86582	4.34856	-0.286395	0.0680987	0.17853	11.4	14.5	14.68	13.9	8.99	21	16.84	15.32	18.35	24.69	17.26	21.19
chr18	61911614	61911814	201	*	7.04542	6.96999	7.18538	-0.175347	0.0680991	0.17853	122.58	150.43	124.39	142.03	112.86	125.99	101.03	123.62	171.63	120.22	120.84	169.51
chr2	135999562	135999762	201	*	5.80254	5.88823	5.61418	0.214709	0.0680999	0.17853	56.06	58	60.47	56.61	59.93	74.24	51.64	56.89	52.89	52.6	50.71	39.73
chr16	76786535	76786735	201	*	6.17234	6.0908	6.32278	-0.194406	0.0681022	0.178534	71.26	70.68	81.2	49.66	68.92	68.24	71.84	63.45	83.12	86.94	85.23	64.89
chr14	121946362	121946562	201	*	6.23708	6.15346	6.39106	-0.195465	0.0681031	0.178534	76.02	58	70.83	75.48	77.91	70.49	70.72	70.01	99.31	94.46	57.18	84.76
chr3	5307952	5308152	201	*	5.05038	4.92967	5.26517	-0.244725	0.0681036	0.178534	33.26	40.78	28.51	34.76	25.97	30.75	22.45	27.35	42.1	46.16	37.76	27.81
chr13	104843142	104843342	201	*	4.44083	4.57475	4.12871	0.2792	0.0681038	0.178534	24.71	19.94	23.32	19.86	22.97	25.5	29.19	25.16	10.79	22.54	19.42	17.22
chr15	86284943	86285143	201	*	3.69066	3.86217	3.27085	0.311701	0.0681058	0.178536	5.7	17.22	12.96	11.92	20.97	21	12.35	14.22	12.95	8.59	6.47	10.59
chr1	166821205	166821405	201	*	4.8666	4.98712	4.59037	0.267479	0.0681062	0.178536	43.71	29	30.23	25.82	41.95	39.75	23.57	19.69	28.07	23.61	24.81	19.86
chr10	63309086	63309286	201	*	7.57419	7.51546	7.68492	-0.149065	0.0681068	0.178536	199.54	177.62	152.03	177.78	160.81	199.48	190.84	205.66	202.94	181.4	213.62	225.14
chr12	24471036	24471236	201	*	6.30994	6.23355	6.45158	-0.190294	0.0681085	0.178539	65.56	72.5	70.83	91.38	77.91	78.74	68.48	76.58	99.31	100.9	86.31	63.57
chr12	16849663	16849863	201	*	3.62153	3.79091	3.20815	0.311434	0.0681107	0.178543	14.25	13.59	13.82	9.93	18.98	13.5	15.72	10.94	7.56	3.22	12.95	13.24
chr6	31070713	31070913	201	*	3.58032	3.75361	3.15514	0.31262	0.0681134	0.178547	12.35	17.22	16.41	10.93	16.98	9.75	7.86	16.41	10.79	5.37	7.55	11.92
chr14	70492392	70492592	201	*	3.20867	3.41252	2.68682	0.319439	0.0681136	0.178547	19	7.25	12.96	8.94	9.99	8.25	7.86	10.94	6.48	8.59	5.39	5.3
chr3	53585481	53585681	201	*	3.94254	4.10072	3.56215	0.301472	0.0681144	0.178547	15.2	15.41	19	24.83	16.98	18	19.08	8.75	16.19	7.51	12.95	10.59
chr19	28520243	28520443	201	*	3.63369	3.80319	3.21994	0.310226	0.0681161	0.17855	14.25	13.59	18.14	10.93	8.99	18	16.84	10.94	6.48	10.73	10.79	9.27
chr17	66916584	66916784	201	*	2.73702	2.96286	2.13993	0.317653	0.0681185	0.178554	10.45	5.44	4.32	8.94	8.99	14.25	5.61	4.38	2.16	5.37	2.16	7.95
chr2	52106027	52106227	201	*	4.13254	4.27842	3.7873	0.293597	0.0681196	0.178554	25.66	19.94	17.28	23.84	20.97	21	12.35	14.22	10.79	19.32	11.87	13.24
chr12	111330784	111330984	201	*	4.15359	4.30147	3.80275	0.291886	0.06812	0.178554	16.15	19.03	19.87	18.87	21.97	23.25	12.35	26.26	12.95	18.25	14.03	10.59
chr7	120600306	120600506	201	*	4.03015	4.18599	3.65658	0.299393	0.0681202	0.178554	17.1	26.28	21.6	22.84	20.97	13.5	13.47	9.85	11.87	15.03	12.95	10.59
chr1	136416774	136416974	201	*	5.76515	5.85269	5.57231	0.219004	0.068121	0.178554	57.96	53.47	67.38	52.64	56.93	71.99	50.52	51.42	58.29	46.16	47.47	38.41
chr15	98631637	98631837	201	*	8.86086	8.81899	8.94114	-0.112026	0.0681249	0.178563	478.9	446.76	446.59	464.82	413.5	431.95	453.52	476.97	513.82	466.93	430.48	554.89
chr2	30138030	30138230	201	*	3.74643	3.53793	4.09027	-0.299971	0.0681262	0.178565	5.7	12.69	15.55	11.92	9.99	15	7.86	14.22	22.67	9.66	17.26	18.54
chr6	65097599	65097799	201	*	4.1035	4.25146	3.75244	0.294361	0.0681285	0.178569	16.15	20.84	19	21.85	18.98	23.25	22.45	9.85	11.87	18.25	11.87	11.92
chr18	35630876	35631076	201	*	4.71608	4.83464	4.445	0.267089	0.0681299	0.178571	29.46	29.9	37.14	23.84	27.97	30	29.19	20.79	16.19	25.76	22.66	22.51
chr18	53033615	53033815	201	*	5.33083	5.22482	5.52202	-0.232939	0.0681304	0.178571	35.16	26.28	39.74	29.8	37.95	38.25	47.15	44.85	41.02	53.67	50.71	38.41
chr10	108403452	108403652	201	*	6.70278	6.76966	6.55893	0.177235	0.0681342	0.178579	113.07	111.46	102.79	101.31	105.87	116.24	88.68	133.46	92.83	106.27	90.63	87.41
chr9	99657229	99657429	201	*	4.2687	4.43161	3.87452	0.293709	0.0681352	0.17858	21.85	20.84	19	28.8	21.97	13.5	28.06	18.6	20.51	18.25	17.26	2.65
chr10	93131947	93132147	201	*	6.0895	6.17012	5.91336	0.204413	0.0681449	0.178603	73.17	79.75	70.83	73.5	82.9	68.24	74.09	53.6	48.58	75.14	60.42	56.95
chr6	94776698	94776898	201	*	5.05904	4.92432	5.29575	-0.252884	0.0681476	0.178609	30.41	29	37.14	29.8	25.97	21.75	40.41	28.44	41.02	35.42	23.74	56.95
chr3	83583157	83583357	201	*	5.04657	4.91832	5.27322	-0.253037	0.068149	0.17861	24.71	22.66	30.23	46.68	29.96	22.5	24.7	40.48	35.62	31.13	44.23	43.7
chr2	62448569	62448769	201	*	3.79578	3.9666	3.37807	0.305917	0.0681501	0.17861	20.9	11.78	17.28	11.92	14.98	10.5	20.21	17.5	9.72	10.73	11.87	9.27
chr10	31413808	31414008	201	*	4.37273	4.51234	4.04498	0.28331	0.0681504	0.17861	28.51	26.28	24.19	19.86	20.97	19.5	23.57	19.69	10.79	17.17	24.81	13.24
chr1	79807723	79807923	201	*	3.99779	4.15034	3.63365	0.298938	0.0681508	0.17861	17.1	15.41	18.14	12.91	21.97	23.25	17.96	15.32	10.79	7.51	19.42	11.92
chr10	86705556	86705756	201	*	9.39127	9.35118	9.46826	-0.110488	0.0681568	0.178624	686.04	695.96	638.36	617.77	624.25	656.18	605.07	701.23	833.34	635.45	685.1	679.38
chr3	97256019	97256219	201	*	3.48663	3.66573	3.0437	0.313472	0.0681588	0.178626	16.15	9.06	13.82	13.9	12.98	11.25	11.23	13.13	10.79	5.37	7.55	9.27
chr11	68841100	68841300	201	*	5.20644	5.30999	4.97396	0.246501	0.0681589	0.178626	54.16	33.53	41.46	35.76	35.96	43.5	31.43	41.57	29.15	38.64	24.81	33.11
chr1	135781054	135781254	201	*	6.22699	6.12992	6.40351	-0.212768	0.0681596	0.178627	69.36	58.9	71.7	78.46	82.9	62.24	83.07	53.6	111.18	54.74	73.37	99.32
chr6	99839893	99840093	201	*	3.05706	3.26403	2.52484	0.320347	0.068166	0.178637	13.3	5.44	10.37	7.95	12.98	9	12.35	5.47	5.4	6.44	3.24	7.95
chr13	94626429	94626629	201	*	3.81581	3.97808	3.42348	0.30579	0.0681661	0.178637	13.3	11.78	21.6	23.84	10.99	18	12.35	14.22	9.72	9.66	12.95	10.59
chr7	26348721	26348921	201	*	3.20222	3.40419	2.68654	0.318784	0.0681662	0.178637	10.45	9.97	10.37	11.92	12.98	9	12.35	7.66	7.56	9.66	3.24	5.3
chr10	81047472	81047672	201	*	3.97486	4.1333	3.59374	0.300793	0.0681663	0.178637	17.1	10.87	18.14	18.87	19.98	21	20.21	14.22	5.4	12.88	19.42	10.59
chr2	71879544	71879744	201	*	3.33049	3.11274	3.68685	-0.310396	0.068168	0.17864	11.4	9.97	6.91	6.95	10.99	5.25	8.98	8.75	15.11	17.17	8.63	10.59
chr11	94912635	94912835	201	*	5.47105	5.57727	5.23182	0.241825	0.0681706	0.178645	52.26	55.28	45.78	44.69	66.92	33.75	48.27	35.01	48.58	34.35	35.6	31.78
chr8	103583238	103583438	201	*	6.50825	6.43369	6.64673	-0.18558	0.0681721	0.178647	89.32	81.56	81.2	66.54	90.89	98.24	86.44	97.36	117.66	112.71	94.94	75.49
chr19	36368656	36368856	201	*	5.83449	5.72819	6.02613	-0.229515	0.0681737	0.17865	76.02	43.5	52.69	55.62	56.93	42.75	55.01	41.57	90.67	44.01	69.05	56.95
chr2	52394616	52394816	201	*	4.84625	4.9722	4.55562	0.265445	0.0681744	0.17865	29.46	41.69	33.69	34.76	34.96	25.5	29.19	21.88	31.3	21.47	28.05	13.24
chr3	84314662	84314862	201	*	6.33048	6.25265	6.47458	-0.186909	0.0681758	0.178652	74.12	59.81	74.29	81.44	90.89	83.24	70.72	75.48	98.23	94.46	80.92	82.11
chr4	154341967	154342167	201	*	4.04436	4.18567	3.71191	0.296831	0.0681765	0.178652	16.15	18.12	23.32	18.87	14.98	18.75	14.59	20.79	7.56	12.88	10.79	21.19
chr10	83080582	83080782	201	*	3.97469	4.13317	3.59348	0.299707	0.0681776	0.178652	9.5	21.75	22.46	16.88	15.98	15	20.21	18.6	9.72	15.03	12.95	10.59
chr4	59007137	59007337	201	*	4.47653	4.60732	4.17293	0.278687	0.0681781	0.178652	18.05	26.28	24.19	31.78	20.97	29.25	28.06	16.41	17.27	19.32	18.34	17.22
chr16	96209943	96210143	201	*	3.69019	3.85233	3.29827	0.309772	0.0681787	0.178652	7.6	17.22	17.28	12.91	16.98	18	15.72	9.85	10.79	7.51	6.47	14.57
chr7	45367136	45367336	201	*	8.76906	8.68805	8.9186	-0.190203	0.0681802	0.178653	477.95	372.45	355.03	432.04	448.46	383.21	389.53	440.87	560.24	457.27	359.27	558.87
chr7	27881241	27881441	201	*	3.43448	3.20407	3.80767	-0.309331	0.0681809	0.178653	8.55	12.69	10.37	9.93	13.98	6	6.74	5.47	9.72	9.66	19.42	17.22
chr7	27818897	27819097	201	*	5.19183	5.29717	4.95483	0.250351	0.0681816	0.178653	31.36	36.25	39.74	42.71	35.96	39.75	50.52	38.29	25.91	17.17	39.92	41.05
chr14	67044626	67044826	201	*	6.07922	6.15936	5.9042	0.206646	0.0681818	0.178653	67.46	84.28	70.83	68.53	77.91	81.74	70.72	50.32	49.66	66.55	69.05	54.3
chr13	9800030	9800230	201	*	4.03202	4.17614	3.69175	0.295963	0.0681825	0.178653	19.95	21.75	17.28	16.88	21.97	18	13.47	15.32	14.03	11.81	8.63	17.22
chrX	155729941	155730141	201	*	3.69153	3.86343	3.27054	0.311166	0.0681836	0.178653	25.66	16.31	17.28	11.92	15.98	10.5	7.86	10.94	7.56	9.66	10.79	10.59
chr17	35877936	35878136	201	*	3.45848	3.2402	3.81555	-0.307632	0.0681844	0.178653	11.4	5.44	9.5	4.97	10.99	11.25	6.74	15.32	15.11	17.17	10.79	13.24
chr10	117190250	117190450	201	*	5.04723	5.15572	4.80221	0.250536	0.0681849	0.178653	35.16	34.44	43.19	35.76	25.97	37.5	38.17	35.01	25.91	25.76	33.45	26.49
chr3	90586010	90586210	201	*	6.4616	6.38029	6.61163	-0.189424	0.068185	0.178653	77.92	67.06	82.06	77.47	68.92	94.49	105.52	92.99	104.71	78.36	98.18	109.92
chr11	88337738	88337938	201	*	4.08346	4.22954	3.73766	0.294596	0.0681864	0.178655	18.05	16.31	15.55	16.88	15.98	26.25	22.45	18.6	11.87	10.73	16.18	14.57
chr19	57367422	57367622	201	*	4.42618	4.28303	4.67583	-0.267735	0.068189	0.17866	17.1	17.22	21.6	19.86	17.98	18.75	22.45	20.79	30.22	24.69	24.81	22.51
chr1	64876418	64876618	201	*	4.58641	4.44752	4.82955	-0.262955	0.0681895	0.17866	25.66	14.5	18.14	23.84	19.98	24.75	25.82	21.88	24.83	30.06	32.37	26.49
chr8	33927564	33927764	201	*	5.07753	4.95597	5.29366	-0.241734	0.0681914	0.178663	34.21	36.25	25.91	22.84	38.95	33.75	23.57	32.82	37.78	40.79	39.92	38.41
chr10	73495890	73496090	201	*	2.56108	2.81517	1.85936	0.313315	0.0681936	0.178667	10.45	9.06	6.05	1.99	11.99	9	4.49	3.28	5.4	1.07	5.39	2.65
chr8	60976917	60977117	201	*	5.78422	5.87507	5.58332	0.223224	0.068194	0.178667	42.76	57.09	54.42	58.6	67.92	69.74	76.34	42.66	49.66	48.3	47.47	46.35
chr1	91523834	91524034	201	*	6.35695	6.27712	6.50448	-0.183775	0.0681947	0.178667	83.62	87	78.61	69.52	78.9	87.74	61.74	73.3	86.36	94.46	94.94	87.41
chr1	135934060	135934260	201	*	3.84941	4.02218	3.4258	0.30473	0.0681955	0.178667	14.25	21.75	12.96	14.9	21.97	12	16.84	15.32	8.64	15.03	14.03	5.3
chr4	117101273	117101473	201	*	8.04722	8.00349	8.13089	-0.124306	0.0681977	0.178671	260.35	260.99	247.05	262.21	259.69	243.72	273.91	245.05	274.18	298.4	301.01	247.65
chr17	12914489	12914689	201	*	4.04756	3.87956	4.33426	-0.286546	0.0682052	0.178689	15.2	16.31	12.09	13.9	16.98	9	13.47	20.79	22.67	19.32	16.18	22.51
chr3	44760475	44760675	201	*	3.70331	3.8751	3.28266	0.30892	0.0682092	0.178698	18.05	14.5	10.37	15.89	14.98	20.25	14.59	8.75	6.48	12.88	12.95	6.62
chr9	115040441	115040641	201	*	4.75812	4.87776	4.48421	0.264508	0.0682148	0.178709	23.75	24.47	28.51	33.77	35.96	30	30.31	28.44	21.59	26.83	17.26	23.84
chr13	29277935	29278135	201	*	6.11049	6.19165	5.93305	0.201706	0.0682152	0.178709	89.32	67.97	61.33	63.57	79.9	69.74	76.34	76.58	68.01	62.26	57.18	56.95
chr5	73148208	73148408	201	*	3.51558	3.70642	3.03592	0.314449	0.0682153	0.178709	10.45	18.12	9.5	13.9	9.99	15.75	17.96	8.75	7.56	10.73	11.87	2.65
chr6	134443301	134443501	201	*	5.53713	5.43522	5.72161	-0.229131	0.0682164	0.178709	49.41	37.15	45.78	27.81	42.95	44.25	56.13	42.66	51.81	63.33	61.5	34.43
chr5	129966515	129966715	201	*	7.14621	7.08448	7.26226	-0.158565	0.0682178	0.178709	158.68	114.18	131.3	152.95	139.83	139.48	124.61	124.71	155.44	167.45	152.13	139.05
chr5	92510160	92510360	201	*	4.2389	4.38594	3.89041	0.28925	0.068218	0.178709	21.85	22.66	18.14	18.87	28.97	18	19.08	19.69	9.72	15.03	22.66	11.92
chr17	19408433	19408633	201	*	3.42859	3.61202	2.97227	0.314272	0.0682181	0.178709	13.3	11.78	11.23	10.93	15.98	13.5	12.35	8.75	7.56	9.66	7.55	6.62
chr7	34970788	34970988	201	*	3.55579	3.73787	3.10365	0.314332	0.0682205	0.178714	9.5	12.69	19.87	10.93	6.99	20.25	10.1	16.41	10.79	9.66	8.63	5.3
chr5	144397436	144397636	201	*	4.91219	5.0262	4.65299	0.259293	0.0682213	0.178714	29.46	34.44	37.14	31.78	25.97	44.25	30.31	27.35	23.75	31.13	25.89	19.86
chr14	87862419	87862619	201	*	5.44006	5.5361	5.22635	0.232199	0.0682288	0.178732	45.61	47.12	38.87	47.67	49.94	55.49	46.03	40.48	44.26	30.06	41	34.43
chr13	98968852	98969052	201	*	3.15061	3.35106	2.63994	0.319536	0.0682299	0.178733	9.5	16.31	10.37	11.92	11.99	8.25	6.74	6.56	4.32	6.44	7.55	6.62
chr11	97018602	97018802	201	*	7.42986	7.36407	7.55307	-0.159541	0.0682319	0.178737	170.09	159.49	163.26	150.97	143.83	178.48	154.92	196.91	207.26	171.74	151.05	221.16
chr12	30894583	30894783	201	*	3.40104	3.58052	2.95692	0.314893	0.068233	0.178738	12.35	9.97	13.82	11.92	11.99	11.25	13.47	10.94	6.48	7.51	6.47	10.59
chr15	30061772	30061972	201	*	3.89423	3.7192	4.19113	-0.294553	0.0682359	0.178742	19	13.59	6.05	16.88	11.99	11.25	13.47	13.13	20.51	22.54	19.42	10.59
chr1	164063002	164063202	201	*	4.21799	4.06021	4.48964	-0.279661	0.0682364	0.178742	21.85	15.41	15.55	13.9	20.97	13.5	21.33	10.94	22.67	27.91	19.42	19.86
chr4	142210114	142210314	201	*	4.9414	5.06478	4.65762	0.26521	0.0682367	0.178742	31.36	32.62	36.28	31.78	23.97	42.75	46.03	22.97	29.15	35.42	20.5	15.89
chr2	112053540	112053740	201	*	2.65594	2.8961	2.00698	0.317244	0.0682378	0.178744	5.7	9.97	5.18	12.91	7.99	4.5	6.74	6.56	4.32	2.15	4.32	5.3
chr6	87505118	87505318	201	*	4.14135	4.29935	3.7615	0.296301	0.0682474	0.178767	16.15	26.28	17.28	18.87	16.98	18.75	21.33	21.88	5.4	18.25	22.66	7.95
chr1	180850757	180850957	201	*	8.66565	8.61133	8.76851	-0.140192	0.0682504	0.178773	416.19	345.26	386.99	418.14	415.5	360.71	359.22	426.64	494.39	370.32	371.14	508.54
chr6	87330083	87330283	201	*	3.82316	3.9933	3.40751	0.30809	0.06826	0.178797	16.15	14.5	16.41	24.83	21.97	15.75	11.23	6.56	12.95	6.44	15.1	7.95
chr12	55046052	55046252	201	*	4.367	4.50851	4.03402	0.286935	0.0682654	0.178809	17.1	33.53	25.91	14.9	19.98	28.5	23.57	18.6	15.11	19.32	20.5	10.59
chr5	53107557	53107757	201	*	3.69447	3.86423	3.27993	0.308862	0.0682663	0.178809	9.5	18.12	17.28	12.91	12.98	11.25	21.33	13.13	9.72	8.59	8.63	11.92
chr16	35319523	35319723	201	*	5.73672	5.64316	5.90739	-0.213817	0.0682665	0.178809	51.31	54.37	34.55	57.61	46.94	49.49	62.86	42.66	62.61	60.11	60.42	56.95
chr4	148695867	148696067	201	*	3.88725	4.04432	3.51009	0.302564	0.0682682	0.178811	13.3	12.69	21.6	16.88	17.98	17.25	22.45	9.85	11.87	8.59	11.87	13.24
chr10	121742451	121742651	201	*	6.08705	5.99985	6.24708	-0.209458	0.0682688	0.178811	64.61	50.75	76.02	66.54	55.93	51.74	76.34	70.01	89.6	94.46	61.5	58.27
chr19	3264955	3265155	201	*	4.35951	4.49908	4.03191	0.292079	0.0682707	0.178814	22.8	29.9	32.83	14.9	24.97	30	13.47	12.03	17.27	19.32	12.95	15.89
chr9	72441251	72441451	201	*	4.42923	4.56263	4.1185	0.278695	0.068271	0.178814	22.8	22.66	26.78	19.86	28.97	24.75	22.45	20.79	16.19	23.61	15.1	14.57
chr5	66005222	66005422	201	*	7.73253	7.67707	7.83744	-0.147087	0.0682723	0.178815	245.15	187.58	195.22	189.7	220.73	191.98	212.17	194.72	273.1	212.53	214.7	214.54
chr3	101252728	101252928	201	*	5.1882	5.28918	4.96221	0.246381	0.0682752	0.178821	38.01	46.22	38.01	39.73	44.95	47.24	26.94	31.72	36.7	27.91	26.97	33.11
chr12	115341504	115341704	201	*	2.29308	2.57129	1.49378	0.306098	0.0682783	0.178827	2.85	8.16	2.59	8.94	7.99	3.75	5.61	7.66	3.24	3.22	2.16	2.65
chr4	154026025	154026225	201	*	8.15267	8.10319	8.24683	-0.130567	0.0682797	0.178829	279.36	247.39	268.65	310.87	261.68	276.72	278.4	276.77	342.19	258.69	292.38	321.81
chr13	54930167	54930367	201	*	5.68668	5.58864	5.8648	-0.219541	0.0682809	0.178831	53.21	47.12	44.92	49.66	46.94	57.74	44.9	40.48	52.89	71.92	71.21	37.08
chr5	147826614	147826814	201	*	5.48146	5.36586	5.68812	-0.228703	0.0682868	0.178844	34.21	51.65	41.46	39.73	42.95	44.25	49.39	26.26	43.18	51.52	45.31	66.22
chr14	76702700	76702900	201	*	4.76523	4.61792	5.0212	-0.258271	0.0682913	0.178854	19	24.47	31.1	22.84	22.97	28.5	20.21	27.35	23.75	25.76	36.68	43.7
chr6	120598539	120598739	201	*	7.67799	7.62499	7.7785	-0.138802	0.0682917	0.178854	199.54	183.96	226.32	182.75	177.79	188.98	206.55	213.32	220.21	205.02	226.57	226.46
chr13	104767553	104767753	201	*	3.2535	3.44468	2.77276	0.31811	0.0682944	0.178859	9.5	9.06	14.68	16.88	7.99	11.25	8.98	8.75	6.48	6.44	6.47	7.95
chr12	92014120	92014320	201	*	3.62893	3.79975	3.21119	0.309183	0.0682956	0.178861	12.35	16.31	12.09	16.88	13.98	16.5	12.35	10.94	12.95	7.51	8.63	7.95
chr3	32343343	32343543	201	*	5.17924	5.28862	4.93197	0.244012	0.0683018	0.178873	37.06	39.87	34.55	45.69	31.96	36	44.9	42.66	32.38	34.35	30.21	25.16
chr4	30983674	30983874	201	*	3.85119	4.01351	3.4587	0.302925	0.0683027	0.178873	15.2	20.84	14.68	19.86	15.98	12.75	13.47	16.41	6.48	12.88	14.03	10.59
chr7	83687562	83687762	201	*	4.02967	4.18008	3.67165	0.297977	0.0683029	0.178873	20.9	23.56	12.96	18.87	19.98	21	15.72	12.03	11.87	7.51	18.34	13.24
chr11	117859180	117859380	201	*	3.39324	3.12223	3.8182	-0.316292	0.068303	0.178873	3.8	8.16	15.55	11.92	4	7.5	5.61	13.13	9.72	6.44	15.1	25.16
chr17	33685376	33685576	201	*	8.1747	8.11804	8.28175	-0.144276	0.0683083	0.178885	286.96	260.99	267.78	299.95	272.67	264.72	284.01	285.52	354.06	288.74	235.2	366.84
chr15	101323653	101323853	201	*	4.98709	5.0986	4.73431	0.257465	0.0683104	0.178889	41.81	40.78	38.87	28.8	35.96	32.25	37.04	18.6	29.15	22.54	26.97	27.81
chr16	60558591	60558791	201	*	4.29081	4.43098	3.96152	0.285396	0.0683112	0.17889	19.95	28.09	22.46	19.86	17.98	25.5	16.84	21.88	20.51	15.03	16.18	10.59
chr7	100848824	100849024	201	*	6.64143	6.57155	6.77179	-0.173139	0.0683119	0.17889	105.47	88.81	87.25	81.44	110.87	90.74	105.52	90.8	107.95	103.05	112.21	113.89
chr10	91156392	91156592	201	*	4.48437	4.6156	4.17953	0.276738	0.0683153	0.178897	29.46	22.66	27.64	26.82	22.97	27.75	21.33	17.5	16.19	21.47	21.58	13.24
chr16	90461334	90461534	201	*	5.46371	5.56633	5.23356	0.245137	0.0683211	0.17891	48.46	64.34	48.37	42.71	36.96	61.49	49.39	27.35	31.3	45.08	41	33.11
chr4	137785487	137785687	201	*	4.42878	4.5702	4.09602	0.283349	0.0683225	0.178912	31.36	25.37	19.87	26.82	15.98	19.5	32.55	18.6	14.03	22.54	17.26	14.57
chrX	154463859	154464059	201	*	2.98167	3.19155	2.43965	0.32022	0.0683244	0.178915	6.65	11.78	6.05	10.93	8.99	12	11.23	5.47	3.24	5.37	6.47	6.62
chr15	11835997	11836197	201	*	6.73942	6.66002	6.8862	-0.184707	0.0683261	0.178918	84.57	114.18	111.43	105.28	96.88	100.49	99.91	96.27	80.96	113.78	149.97	128.46
chr8	112003634	112003834	201	*	3.88996	4.0455	3.51725	0.301237	0.0683306	0.178927	19.95	14.5	12.96	17.88	19.98	15.75	17.96	13.13	7.56	11.81	11.87	14.57
chr4	135120417	135120617	201	*	6.17636	6.25098	6.01443	0.198766	0.0683313	0.178927	77.92	77.93	70.83	74.49	84.9	91.49	60.62	71.11	74.48	61.18	59.34	63.57
chr15	55064162	55064362	201	*	4.57607	4.71202	4.25839	0.277238	0.0683313	0.178927	26.61	34.44	17.28	28.8	26.97	27.75	31.43	16.41	19.43	21.47	23.74	11.92
chr13	34135132	34135332	201	*	4.62353	4.75175	4.32683	0.272298	0.0683357	0.178935	25.66	31.72	22.46	29.8	23.97	32.25	17.96	31.72	24.83	23.61	17.26	14.57
chr11	54825847	54826047	201	*	5.11946	5.22447	4.8833	0.24478	0.0683358	0.178935	39.91	40.78	38.01	33.77	38.95	39	33.68	35.01	28.07	30.06	33.45	26.49
chr17	75589178	75589378	201	*	4.89112	5.01226	4.61324	0.266612	0.068338	0.178939	28.51	50.75	21.6	26.82	27.97	38.25	33.68	30.63	23.75	28.98	22.66	22.51
chr18	56697089	56697289	201	*	3.59739	3.7817	3.13832	0.313901	0.0683408	0.178945	10.45	13.59	13.82	14.9	16.98	20.25	13.47	6.56	5.4	8.59	17.26	3.97
chr1	8070949	8071149	201	*	2.83185	3.06883	2.19464	0.31981	0.0683452	0.178954	7.6	6.34	7.77	8.94	5.99	10.5	11.23	8.75	5.4	6.44	6.47	0
chr19	51742294	51742494	201	*	5.59439	5.68351	5.39774	0.22525	0.068351	0.178968	54.16	58	44.05	45.69	56.93	61.49	43.78	47.04	36.7	47.23	41	43.7
chr9	43895590	43895790	201	*	3.67856	3.86128	3.22443	0.310271	0.068354	0.178973	12.35	21.75	15.55	11.92	14.98	9.75	16.84	13.13	10.79	7.51	15.1	3.97
chr11	65001220	65001420	201	*	3.95056	4.11496	3.55196	0.304864	0.0683543	0.178973	15.2	19.03	8.64	20.86	14.98	16.5	29.19	14.22	14.03	5.37	12.95	14.57
chr5	74815224	74815424	201	*	4.44053	4.57218	4.13457	0.281134	0.0683558	0.178975	32.31	19.03	25.05	29.8	17.98	26.25	20.21	19.69	22.67	16.1	12.95	18.54
chr2	165959761	165959961	201	*	3.63756	3.81774	3.19131	0.310412	0.0683564	0.178975	19.95	9.97	11.23	16.88	13.98	14.25	11.23	15.32	14.03	10.73	6.47	5.3
chr16	29764407	29764607	201	*	3.71007	3.87299	3.31585	0.309193	0.0683629	0.17899	17.1	16.31	15.55	16.88	7.99	11.25	15.72	16.41	5.4	8.59	8.63	17.22
chr6	134859098	134859298	201	*	6.41506	6.49473	6.24117	0.197017	0.0683666	0.178998	82.67	96.96	95.02	77.47	91.89	97.49	106.64	73.3	69.09	95.53	86.31	51.65
chr4	82753265	82753465	201	*	3.07528	3.29231	2.50895	0.320084	0.0683696	0.179005	10.45	7.25	9.5	9.93	8.99	4.5	15.72	12.03	3.24	7.51	5.39	6.62
chr1	134751927	134752127	201	*	3.44125	3.63593	2.94932	0.316656	0.0683734	0.17901	16.15	12.69	10.37	9.93	19.98	12.75	3.37	14.22	9.72	10.73	6.47	3.97
chr9	63935353	63935553	201	*	4.32168	4.46491	3.9839	0.288124	0.0683735	0.17901	24.71	19.03	12.09	14.9	24.97	27.75	28.06	25.16	17.27	16.1	14.03	15.89
chr12	64666268	64666468	201	*	3.6349	3.80485	3.21977	0.310027	0.0683737	0.17901	12.35	18.12	13.82	15.89	6.99	18	14.59	12.03	8.64	11.81	7.55	9.27
chr6	38492688	38492888	201	*	6.27358	6.19812	6.41359	-0.19123	0.0683746	0.179011	72.21	81.56	64.79	69.52	78.9	70.49	86.44	63.45	92.83	95.53	91.71	60.92
chr2	130686751	130686951	201	*	3.35183	3.53582	2.89379	0.317004	0.0683831	0.179031	15.2	11.78	17.28	8.94	11.99	12	11.23	4.38	6.48	8.59	5.39	9.27
chr14	122009586	122009786	201	*	5.06862	5.17662	4.82483	0.252822	0.0683845	0.179033	41.81	48.03	36.28	27.81	30.96	36.75	38.17	29.54	22.67	35.42	24.81	30.46
chr7	110402192	110402392	201	*	3.72549	3.4988	4.09377	-0.304859	0.0683904	0.179047	11.4	9.97	17.28	8.94	10.99	12	6.74	13.13	14.03	5.37	23.74	25.16
chr5	106216698	106216898	201	*	5.05759	5.16703	4.81014	0.252692	0.0683954	0.179058	28.51	41.69	39.74	30.79	34.96	44.25	30.31	37.19	36.7	21.47	30.21	23.84
chr18	11355162	11355362	201	*	5.61786	5.51609	5.80211	-0.218236	0.068397	0.179059	47.51	43.5	41.46	41.71	42.95	56.99	46.03	45.95	45.34	53.67	71.21	52.97
chr1	30816308	30816508	201	*	5.43261	5.58027	5.08239	0.292345	0.0683971	0.179059	42.76	66.15	39.74	48.67	37.95	64.49	37.04	45.95	31.3	56.89	24.81	22.51
chr4	153770028	153770228	201	*	4.67473	4.80237	4.37958	0.268539	0.0683988	0.179062	24.71	24.47	25.91	33.77	32.96	31.5	26.94	22.97	20.51	23.61	25.89	13.24
chr9	46228687	46228887	201	*	5.38012	5.48568	5.14258	0.23755	0.0684004	0.179065	39.91	47.12	46.65	49.66	33.96	43.5	55.01	42.66	45.34	32.2	39.92	23.84
chr6	145348293	145348493	201	*	6.49477	6.56281	6.34823	0.182462	0.0684034	0.179071	103.57	105.12	96.75	81.44	84.9	100.49	95.42	88.61	87.44	85.87	74.44	78.14
chr9	21009219	21009419	201	*	3.17543	3.37476	2.66838	0.319321	0.0684041	0.179071	13.3	5.44	7.77	6.95	11.99	12	14.59	10.94	4.32	5.37	6.47	9.27
chr2	9936037	9936237	201	*	7.76174	7.69729	7.88259	-0.159925	0.068409	0.179082	213.79	250.11	192.63	187.72	188.77	251.97	177.37	198.01	220.21	234	280.51	209.24
chr2	178116802	178117002	201	*	3.97672	4.14335	3.57153	0.302366	0.0684127	0.17909	21.85	9.06	20.73	27.81	13.98	15.75	17.96	14.22	12.95	13.95	14.03	6.62
chr16	22022159	22022359	201	*	6.54106	6.60864	6.39558	0.178987	0.0684146	0.179093	89.32	93.34	94.16	104.29	102.88	90.74	98.79	107.21	87.44	79.43	79.84	90.05
chr7	105507354	105507554	201	*	3.9874	4.14427	3.61083	0.298048	0.0684196	0.179104	15.2	22.66	18.14	13.9	14.98	21	22.45	13.13	12.95	16.1	11.87	7.95
chr3	107631676	107631876	201	*	8.30786	8.25895	8.40098	-0.125921	0.0684207	0.179104	292.66	318.98	314.43	327.76	309.63	308.97	281.77	296.46	372.41	282.3	322.59	374.78
chr10	46640786	46640986	201	*	4.54772	4.67373	4.25694	0.275459	0.0684207	0.179104	23.75	26.28	33.69	21.85	27.97	30.75	20.21	19.69	16.19	17.17	25.89	17.22
chr9	46905208	46905408	201	*	5.969	6.04871	5.79502	0.204088	0.0684235	0.179109	67.46	62.53	75.15	61.58	69.92	66.74	58.37	67.83	58.29	57.96	52.87	52.97
chr9	36164920	36165120	201	*	2.7827	3.01876	2.14885	0.318693	0.0684264	0.179115	9.5	7.25	3.46	9.93	10.99	10.5	3.37	9.85	4.32	3.22	7.55	2.65
chr17	71372525	71372725	201	*	5.04331	5.15159	4.79882	0.248998	0.0684276	0.179117	38.96	36.25	33.69	36.75	34.96	38.25	38.17	27.35	25.91	28.98	31.29	25.16
chr6	146502146	146502346	201	*	7.47006	7.40264	7.59612	-0.164072	0.0684298	0.179121	164.38	168.55	166.72	199.63	148.82	158.98	162.77	183.79	223.45	164.23	153.2	233.08
chr5	83282291	83282491	201	*	5.33458	5.44568	5.08285	0.241846	0.0684306	0.179121	38.96	37.15	45.78	41.71	45.94	36	53.88	49.23	30.22	48.3	34.52	22.51
chr11	113628134	113628334	201	*	3.48226	3.66362	3.03237	0.313284	0.0684348	0.17913	9.5	17.22	12.09	15.89	10.99	11.25	14.59	9.85	7.56	7.51	9.71	7.95
chr1	127980964	127981164	201	*	5.46185	5.55673	5.25103	0.2307	0.0684385	0.179138	50.36	49.84	35.42	49.66	48.94	54.74	46.03	41.57	35.62	41.86	37.76	37.08
chr11	102487084	102487284	201	*	6.80169	6.73796	6.92129	-0.163655	0.0684394	0.179139	99.77	109.65	107.11	110.25	98.88	107.99	101.03	119.24	125.22	122.37	127.31	109.92
chr15	102589934	102590134	201	*	5.81	5.89986	5.61151	0.216776	0.0684434	0.179147	63.66	47.12	51.83	70.52	72.91	58.49	60.62	52.51	46.42	55.82	49.63	43.7
chr11	43126759	43126959	201	*	3.91735	4.07617	3.53512	0.3021	0.0684436	0.179147	19.95	17.22	21.6	10.93	20.97	14.25	19.08	10.94	6.48	15.03	12.95	11.92
chr1	90471922	90472122	201	*	6.25527	6.33327	6.08537	0.196624	0.0684487	0.179158	97.87	92.43	74.29	77.47	83.9	72.74	76.34	70.01	82.04	64.4	66.89	58.27
chr7	3618607	3618807	201	*	3.61272	3.80188	3.13839	0.312281	0.0684524	0.179166	13.3	14.5	8.64	7.95	18.98	12.75	17.96	17.5	8.64	8.59	14.03	3.97
chr5	96672413	96672613	201	*	2.77623	2.99936	2.18867	0.319133	0.0684561	0.179174	8.55	9.06	7.77	5.96	7.99	11.25	10.1	3.28	4.32	2.15	6.47	5.3
chr10	108306828	108307028	201	*	3.78623	3.94799	3.3954	0.30511	0.068458	0.179176	11.4	10.87	17.28	12.91	21.97	18	15.72	15.32	10.79	8.59	10.79	11.92
chr2	162512177	162512377	201	*	5.34449	5.44819	5.11165	0.237726	0.0684582	0.179176	50.36	44.4	39.74	49.66	43.95	43.5	42.66	35.01	33.46	32.2	47.47	25.16
chr3	122414210	122414410	201	*	4.81138	4.58248	5.18259	-0.309353	0.0684598	0.179178	25.66	24.47	25.91	15.89	22.97	27	21.33	28.44	17.27	20.39	62.58	45.03
chr17	47733687	47733887	201	*	5.2168	5.32058	4.98373	0.249075	0.0684616	0.179182	50.36	38.97	55.28	35.76	28.97	44.99	32.55	32.82	26.99	34.35	33.45	31.78
chr14	54632238	54632438	201	*	7.26979	7.1925	7.41295	-0.179291	0.0684624	0.179182	155.83	118.71	149.44	156.93	148.82	164.23	149.3	126.9	199.7	158.86	116.52	206.6
chr10	36396628	36396828	201	*	5.84123	5.93087	5.64328	0.217561	0.0684642	0.179185	71.26	58.9	57.01	56.61	70.91	65.99	48.27	59.07	51.81	67.62	42.08	38.41
chr3	123074402	123074602	201	*	2.98648	3.19801	2.43892	0.319998	0.0684695	0.179197	9.5	7.25	9.5	3.97	14.98	12.75	5.61	9.85	3.24	7.51	4.32	6.62
chr3	84406681	84406881	201	*	4.49749	4.6281	4.19435	0.275424	0.0684713	0.1792	20.9	29	19.87	20.86	25.97	27	24.7	29.54	18.35	19.32	18.34	17.22
chr7	114091999	114092199	201	*	3.86929	3.68523	4.17912	-0.292632	0.0684764	0.17921	17.1	13.59	15.55	10.93	12.98	12.75	12.35	7.66	18.35	25.76	15.1	13.24
chr12	111178858	111179058	201	*	5.77153	5.85771	5.58198	0.213776	0.0684766	0.17921	60.81	60.72	60.47	55.62	55.93	62.99	49.39	57.98	45.34	53.67	52.87	39.73
chr5	66326491	66326691	201	*	4.134	4.29025	3.7592	0.295519	0.0684798	0.179217	13.3	15.41	19.87	19.86	19.98	15	23.57	29.54	16.19	17.17	7.55	13.24
chr14	20310530	20310730	201	*	4.90858	5.02151	4.65215	0.257277	0.0684921	0.179248	38.96	25.37	31.96	38.74	27.97	36	26.94	33.91	23.75	23.61	28.05	25.16
chr2	155660472	155660672	201	*	3.90319	4.06512	3.51186	0.302092	0.0684954	0.179254	17.1	20.84	18.14	12.91	10.99	19.5	20.21	14.22	6.48	16.1	15.1	7.95
chr17	56317996	56318196	201	*	3.87276	4.03048	3.49374	0.301009	0.0685041	0.179276	16.15	15.41	22.46	16.88	11.99	15.75	14.59	17.5	10.79	12.88	10.79	10.59
chr9	110884389	110884589	201	*	4.24662	4.08827	4.51912	-0.274971	0.0685266	0.179332	16.15	19.94	19.87	15.89	15.98	15	16.84	16.41	25.91	20.39	21.58	23.84
chr8	120552154	120552354	201	*	3.51122	3.6902	3.06868	0.312069	0.0685279	0.179332	14.25	17.22	14.68	9.93	12.98	12	12.35	9.85	8.64	7.51	10.79	6.62
chr9	35188787	35188987	201	*	6.45489	6.52688	6.29915	0.186586	0.0685292	0.179332	76.97	102.4	95.88	92.37	83.9	94.49	95.42	96.27	97.15	79.43	66.89	71.51
chr6	35269508	35269708	201	*	5.69454	5.78392	5.49723	0.223339	0.06853	0.179332	53.21	56.18	58.74	69.52	46.94	51.74	62.86	41.57	51.81	44.01	34.52	50.32
chr6	54582796	54582996	201	*	3.56407	3.74228	3.1239	0.31139	0.06853	0.179332	15.2	15.41	9.5	9.93	13.98	14.25	13.47	15.32	11.87	10.73	4.32	7.95
chr6	108695298	108695498	201	*	4.69472	4.81248	4.42574	0.267774	0.0685304	0.179332	27.56	27.19	35.42	31.78	24.97	24.75	24.7	28.44	14.03	21.47	22.66	27.81
chr8	77610591	77610791	201	*	8.96249	8.9238	9.03689	-0.109171	0.0685311	0.179332	494.1	487.54	488.92	521.43	442.47	443.2	474.85	532.76	580.75	519.52	490.9	509.87
chr2	57683177	57683377	201	*	3.25867	3.45165	2.77218	0.317375	0.0685311	0.179332	8.55	11.78	10.37	9.93	14.98	9.75	11.23	10.94	6.48	8.59	4.32	7.95
chr2	167164501	167164701	201	*	3.70802	3.88414	3.27426	0.309214	0.0685356	0.179342	11.4	20.84	18.14	7.95	9.99	16.5	19.08	14.22	11.87	9.66	11.87	5.3
chr1	75611586	75611786	201	*	5.25898	5.14718	5.45951	-0.239476	0.068536	0.179342	44.66	19.94	36.28	30.79	38.95	33	43.78	36.1	38.86	52.6	47.47	37.08
chr14	56310893	56311093	201	*	3.83573	3.99538	3.45111	0.304064	0.0685374	0.179344	10.45	21.75	21.6	13.9	15.98	19.5	13.47	10.94	12.95	10.73	10.79	9.27
chr3	44217933	44218133	201	*	3.91772	4.07146	3.55018	0.303881	0.0685401	0.179349	23.75	13.59	15.55	14.9	14.98	26.25	12.35	13.13	8.64	16.1	7.55	14.57
chr16	96135821	96136021	201	*	8.28627	8.24428	8.36675	-0.11707	0.0685418	0.179352	296.46	318.08	278.15	297.96	294.65	313.46	310.95	316.15	360.54	330.61	319.36	309.89
chr1	75147846	75148046	201	*	3.59265	3.7691	3.15786	0.312027	0.0685434	0.179354	12.35	14.5	19.87	12.91	5.99	18	11.23	14.22	6.48	10.73	11.87	6.62
chr10	108224364	108224564	201	*	4.00625	4.15973	3.63946	0.298965	0.0685491	0.179368	8.55	18.12	21.6	14.9	21.97	20.25	15.72	21.88	8.64	16.1	11.87	13.24
chr9	27125582	27125782	201	*	3.56569	3.3253	3.95193	-0.310495	0.0685595	0.179392	4.75	5.44	13.82	8.94	12.98	14.25	12.35	7.66	8.64	8.59	24.81	19.86
chr1	188018403	188018603	201	*	4.54435	4.66626	4.26445	0.275074	0.0685602	0.179392	19	28.09	26.78	18.87	24.97	32.25	25.82	27.35	16.19	16.1	19.42	25.16
chr15	5871737	5871937	201	*	4.04021	4.1913	3.68024	0.295585	0.0685605	0.179392	17.1	21.75	19	15.89	20.97	22.5	19.08	9.85	12.95	15.03	14.03	9.27
chr5	129158406	129158606	201	*	4.29913	4.44681	3.94883	0.288504	0.0685613	0.179393	28.51	18.12	22.46	17.88	16.98	26.25	20.21	24.07	10.79	24.69	18.34	7.95
chr4	118254506	118254706	201	*	5.94224	6.02386	5.76368	0.209574	0.0685633	0.179396	57.96	67.97	66.51	56.61	63.92	80.99	72.97	53.6	59.37	51.52	56.1	50.32
chr14	102063313	102063513	201	*	4.71018	4.82781	4.44153	0.265037	0.0685651	0.179399	31.36	29.9	29.37	28.8	21.97	33.75	24.7	27.35	22.67	19.32	23.74	21.19
chr14	25855645	25855845	201	*	6.24014	6.15818	6.39129	-0.188979	0.068566	0.179399	68.41	63.43	77.74	70.52	76.91	73.49	74.09	66.73	89.6	64.4	91.71	90.05
chr10	103741044	103741244	201	*	4.26568	4.41202	3.91917	0.288364	0.0685665	0.179399	19	23.56	25.91	19.86	23.97	24.75	16.84	16.41	23.75	12.88	17.26	6.62
chr7	120831205	120831405	201	*	7.76609	7.70787	7.87591	-0.144531	0.0685684	0.179402	201.44	213.86	214.23	214.53	197.76	220.48	174	236.3	259.07	201.8	212.54	266.19
chr7	30829279	30829479	201	*	6.3521	6.26892	6.50534	-0.193743	0.0685696	0.179404	96.92	72.5	66.51	88.4	81.9	71.99	76.34	62.36	112.26	83.72	73.37	94.03
chr15	72850781	72850981	201	*	4.57954	4.43189	4.83601	-0.26502	0.0685749	0.179416	24.71	11.78	27.64	19.86	16.98	26.25	23.57	21.88	31.3	26.83	26.97	29.14
chr5	116867579	116867779	201	*	3.65027	3.83183	3.19976	0.312271	0.0685783	0.179423	20.9	14.5	9.5	12.91	10.99	17.25	20.21	7.66	7.56	16.1	6.47	6.62
chr13	32974985	32975185	201	*	5.00233	4.86719	5.23971	-0.25065	0.0685789	0.179423	34.21	27.19	24.19	29.8	36.96	32.25	30.31	18.6	46.42	26.83	30.21	47.68
chr5	67202131	67202331	201	*	4.03176	4.17835	3.68453	0.295856	0.0685822	0.17943	16.15	14.5	25.05	16.88	13.98	19.5	19.08	19.69	10.79	13.95	10.79	15.89
chr9	42563866	42564066	201	*	5.27613	5.16831	5.47025	-0.23285	0.0685833	0.179431	31.36	30.81	33.69	31.78	42.95	38.25	46.03	32.82	43.18	54.74	41	38.41
chr14	47657647	47657847	201	*	4.35262	4.48949	4.03244	0.282618	0.0685841	0.179432	18.05	24.47	20.73	26.82	18.98	24	28.06	18.6	21.59	15.03	12.95	15.89
chr3	136349842	136350042	201	*	3.5183	3.69616	3.07919	0.311988	0.0685903	0.179446	9.5	15.41	12.09	15.89	16.98	12.75	11.23	9.85	8.64	7.51	9.71	7.95
chr9	79793431	79793631	201	*	8.53206	8.49038	8.61197	-0.114252	0.0685946	0.179454	348.72	357.95	336.03	384.37	362.56	350.21	381.68	355.54	433.94	357.44	365.75	407.89
chr15	93324189	93324389	201	*	5.1776	5.28063	4.94642	0.248125	0.0685951	0.179454	47.51	48.03	32.83	35.76	38.95	47.99	32.55	27.35	26.99	33.28	31.29	31.78
chr11	25437278	25437478	201	*	4.94163	4.81442	5.16666	-0.248689	0.0685956	0.179454	30.41	31.72	23.32	32.78	31.96	21.75	25.82	27.35	32.38	26.83	42.08	42.38
chr8	117099263	117099463	201	*	4.66569	4.79062	4.3778	0.270837	0.0685961	0.179454	38.01	28.09	31.96	20.86	23.97	28.5	31.43	18.6	21.59	24.69	18.34	18.54
chr2	144217352	144217552	201	*	5.81425	5.71398	5.99603	-0.20936	0.0685976	0.179457	55.11	55.28	59.6	58.6	51.94	49.49	50.52	39.38	52.89	57.96	63.66	80.78
chr8	36520511	36520711	201	*	6.68562	6.75326	6.54002	0.181569	0.0686029	0.179468	104.52	125.96	104.52	109.25	98.88	123.74	98.79	97.36	118.74	81.58	88.47	83.43
chr15	64174566	64174766	201	*	5.92345	5.82433	6.10334	-0.211172	0.0686033	0.179468	62.71	67.06	57.88	47.67	57.93	73.49	48.27	38.29	71.24	78.36	65.81	59.59
chr7	47159550	47159750	201	*	4.2892	4.11463	4.58544	-0.291345	0.068606	0.179473	22.8	5.44	19	15.89	15.98	12.75	30.31	16.41	34.54	21.47	16.18	23.84
chr16	11579637	11579837	201	*	6.43776	6.36145	6.57925	-0.180948	0.0686108	0.179484	86.47	96.06	81.2	70.52	71.91	87.74	77.46	86.42	106.87	97.68	85.23	92.7
chr6	65270824	65271024	201	*	6.83936	6.72607	7.04231	-0.237191	0.0686117	0.179484	117.82	83.37	104.52	141.04	107.87	72.74	115.63	103.93	153.28	153.5	107.89	112.57
chr2	31295059	31295259	201	*	5.65246	5.54849	5.84031	-0.219994	0.068612	0.179484	45.61	54.37	33.69	42.71	48.94	49.49	44.9	54.7	49.66	44.01	67.97	67.54
chr12	103100192	103100392	201	*	4.81459	4.94476	4.51262	0.268079	0.0686134	0.179486	26.61	30.81	28.51	45.69	30.96	21.75	31.43	30.63	32.38	24.69	18.34	15.89
chr11	120069328	120069528	201	*	5.18226	5.28772	4.94495	0.241926	0.068614	0.179486	37.06	39.87	38.87	37.74	41.95	40.5	40.41	36.1	38.86	30.06	29.13	25.16
chr1	12790978	12791178	201	*	5.1622	5.03491	5.38736	-0.25391	0.0686147	0.179486	23.75	24.47	33.69	37.74	16.98	36	40.41	49.23	51.81	45.08	33.45	37.08
chr1	119079511	119079711	201	*	4.33292	4.47145	4.00815	0.287275	0.0686155	0.179486	18.05	34.44	26.78	20.86	11.99	23.25	21.33	20.79	16.19	17.17	15.1	15.89
chr1	160212866	160213066	201	*	8.64353	8.59133	8.74258	-0.13727	0.0686167	0.179488	376.28	344.36	395.63	405.23	365.56	390.71	362.59	445.24	525.7	368.17	379.77	439.68
chr2	32019574	32019774	201	*	3.69323	3.86828	3.26269	0.310159	0.0686179	0.179489	16.15	19.03	15.55	16.88	6.99	11.25	13.47	17.5	12.95	3.22	12.95	9.27
chr10	130396076	130396276	201	*	3.52211	3.29874	3.88597	-0.305156	0.0686205	0.179494	10.45	11.78	8.64	5.96	13.98	9	12.35	6.56	11.87	12.88	11.87	22.51
chr6	100542165	100542365	201	*	4.27595	4.42439	3.92352	0.290308	0.0686216	0.179495	26.61	23.56	18.14	16.88	22.97	27	20.21	16.41	8.64	23.61	20.5	7.95
chr1	29996776	29996976	201	*	6.27769	6.3521	6.11627	0.192941	0.0686276	0.179509	74.12	90.62	81.2	76.48	93.89	87.74	70.72	78.77	83.12	65.48	67.97	60.92
chr16	30160480	30160680	201	*	4.65493	4.78269	4.35945	0.271069	0.0686301	0.179514	35.16	29	28.51	15.89	32.96	23.25	29.19	26.26	21.59	19.32	22.66	18.54
chr4	6539651	6539851	201	*	3.43874	3.62532	2.97252	0.314224	0.0686329	0.179519	8.55	15.41	12.96	13.9	14.98	9.75	7.86	15.32	7.56	8.59	8.63	6.62
chr10	25615894	25616094	201	*	3.7888	3.95435	3.38679	0.305615	0.0686379	0.17953	20.9	18.12	11.23	8.94	20.97	15	15.72	13.13	11.87	9.66	9.71	10.59
chr6	39945024	39945224	201	*	3.99942	4.15293	3.63253	0.298933	0.0686386	0.17953	19	29	16.41	15.89	19.98	16.5	14.59	10.94	10.79	15.03	11.87	11.92
chr2	154527350	154527550	201	*	3.54822	3.3277	3.9083	-0.307239	0.0686394	0.17953	5.7	9.97	5.18	13.9	4	15	12.35	14.22	17.27	15.03	11.87	15.89
chr14	77234365	77234565	201	*	1.45592	1.8384	0.107908	0.243176	0.0686397	0.17953	0.95	0.91	2.59	2.98	2	6	2.25	10.94	1.08	1.07	2.16	0
chr11	49657834	49658034	201	*	3.24267	3.44277	2.73313	0.317954	0.0686471	0.179547	8.55	8.16	13.82	7.95	14.98	13.5	13.47	6.56	8.64	7.51	6.47	3.97
chr2	164059675	164059875	201	*	4.06585	4.22589	3.68009	0.302665	0.0686474	0.179547	17.1	29.9	17.28	8.94	10.99	27.75	21.33	16.41	12.95	16.1	12.95	9.27
chr6	122784004	122784204	201	*	5.01682	5.13453	4.74795	0.255019	0.0686482	0.179547	31.36	37.15	35.42	35.76	34.96	37.5	41.54	27.35	41.02	26.83	23.74	15.89
chr2	139307066	139307266	201	*	3.30795	3.49879	2.82827	0.316478	0.0686487	0.179547	11.4	10.87	12.09	6.95	11.99	10.5	14.59	12.03	4.32	7.51	8.63	7.95
chr13	100836776	100836976	201	*	3.5407	3.7293	3.06813	0.314182	0.0686513	0.179552	11.4	14.5	9.5	22.84	10.99	11.25	17.96	7.66	5.4	9.66	11.87	6.62
chr16	3613224	3613424	201	*	2.83328	3.06526	2.21428	0.319425	0.0686548	0.17956	8.55	8.16	6.91	10.93	4.99	9.75	6.74	10.94	5.4	5.37	6.47	1.32
chr3	79299554	79299754	201	*	6.15946	6.23826	5.98764	0.202799	0.0686577	0.179565	62.71	90.62	66.51	74.49	69.92	94.49	74.09	71.11	68.01	69.77	60.42	55.62
chr16	33615408	33615608	201	*	4.69538	4.81962	4.40932	0.267998	0.0686595	0.179568	25.66	23.56	19.87	31.78	26.97	31.5	37.04	29.54	20.51	20.39	21.58	22.51
chr5	28090648	28090848	201	*	4.59988	4.72712	4.30582	0.273066	0.0686604	0.179569	22.8	25.37	22.46	33.77	36.96	26.25	20.21	24.07	22.67	20.39	16.18	19.86
chr5	112556731	112556931	201	*	5.0438	5.15525	4.7912	0.255393	0.0686618	0.179571	30.41	46.22	37.14	29.8	39.95	36	40.41	25.16	18.35	27.91	36.68	27.81
chr1	34071163	34071363	201	*	4.2407	4.07839	4.51905	-0.27789	0.0686634	0.179572	17.1	17.22	16.41	15.89	18.98	17.25	22.45	9.85	17.27	20.39	30.21	23.84
chr15	73123458	73123658	201	*	3.09616	3.29947	2.57608	0.319335	0.0686637	0.179572	12.35	14.5	9.5	7.95	10.99	9	10.1	4.38	3.24	6.44	7.55	6.62
chr7	129653789	129653989	201	*	6.79062	6.72323	6.91664	-0.164572	0.0686661	0.179577	104.52	106.03	119.21	110.25	105.87	101.99	104.4	92.99	128.46	111.63	118.68	124.49
chr14	34810865	34811065	201	*	7.20445	7.14474	7.31694	-0.152873	0.06867	0.179584	138.73	128.68	128.71	158.91	143.83	148.48	140.32	144.4	153.28	142.76	180.18	161.57
chr5	137826492	137826692	201	*	3.32519	3.52131	2.82857	0.316936	0.0686701	0.179584	9.5	7.25	9.5	10.93	13.98	9.75	12.35	18.6	5.4	6.44	8.63	7.95
chr11	82719588	82719788	201	*	5.3856	5.48629	5.16031	0.237094	0.0686726	0.179586	56.06	47.12	39.74	39.73	38.95	53.99	38.17	44.85	31.3	44.01	39.92	27.81
chr4	144824828	144825028	201	*	7.79816	7.74053	7.90694	-0.151405	0.0686727	0.179586	223.3	183.96	188.31	252.27	197.76	196.48	237.99	230.83	238.56	269.42	201.75	250.3
chr12	57539082	57539282	201	*	6.82175	6.89011	6.67445	0.186849	0.0686728	0.179586	122.58	135.93	119.21	114.22	97.88	149.98	92.05	117.05	125.22	90.17	93.86	99.32
chr10	40683614	40683814	201	*	7.66615	7.71462	7.56403	0.142537	0.0686774	0.179595	224.25	242.86	213.36	192.68	204.75	220.48	181.86	200.19	189.99	180.33	186.65	199.97
chr3	122012531	122012731	201	*	6.11494	6.24284	5.81911	0.274783	0.0686775	0.179595	77.92	94.24	63.92	62.57	96.88	93.74	67.35	49.23	36.7	53.67	79.84	55.62
chr19	5673481	5673681	201	*	4.758	4.8791	4.48023	0.263381	0.0686784	0.179595	28.51	35.34	25.05	27.81	28.97	25.5	31.43	32.82	19.43	26.83	20.5	22.51
chr1	178358556	178358756	201	*	7.1493	7.20855	7.02296	0.158569	0.068679	0.179595	130.18	144.99	150.3	171.82	135.84	146.23	162.77	141.12	140.33	125.59	133.78	120.51
chr4	149140531	149140731	201	*	4.70747	4.83416	4.41487	0.267136	0.0686794	0.179595	29.46	22.66	29.37	33.77	25.97	24.75	38.17	24.07	23.75	23.61	19.42	18.54
chr2	76951784	76951984	201	*	3.7948	3.95927	3.396	0.305431	0.0686803	0.179595	12.35	19.94	11.23	16.88	11.99	16.5	21.33	14.22	12.95	5.37	11.87	11.92
chr2	119914097	119914297	201	*	4.05788	3.89302	4.33998	-0.286996	0.0686822	0.179598	12.35	9.97	13.82	21.85	14.98	10.5	14.59	20.79	22.67	23.61	16.18	18.54
chr9	71767060	71767260	201	*	6.30411	6.38191	6.13465	0.193343	0.0686843	0.179601	87.42	83.37	73.42	69.52	85.9	87.74	101.03	78.77	73.4	68.7	82	56.95
chr17	25222140	25222340	201	*	7.51262	7.45533	7.6208	-0.143366	0.0686843	0.179601	158.68	160.4	173.63	183.74	171.79	196.48	189.72	169.56	184.59	185.7	198.52	218.51
chr16	41274183	41274383	201	*	3.80773	3.97615	3.3972	0.304913	0.0686873	0.179606	19	14.5	12.09	14.9	16.98	19.5	19.08	9.85	9.72	17.17	8.63	6.62
chr1	180566035	180566235	201	*	3.80974	3.97591	3.40591	0.303558	0.0686916	0.179616	14.25	20.84	16.41	14.9	15.98	13.5	17.96	12.03	7.56	15.03	11.87	7.95
chr4	129142495	129142695	201	*	3.82362	3.98563	3.43208	0.303243	0.0686987	0.179633	18.05	15.41	15.55	12.91	20.97	12.75	17.96	13.13	9.72	7.51	14.03	11.92
chr10	30660643	30660843	201	*	5.2297	5.33991	4.98027	0.242506	0.0687032	0.179643	41.81	38.97	37.14	36.75	48.94	40.5	44.9	35.01	34.54	36.5	36.68	18.54
chr1	92943420	92943620	201	*	3.44204	3.63318	2.96143	0.314523	0.0687063	0.179648	11.4	9.06	14.68	9.93	14.98	10.5	10.1	18.6	6.48	7.51	11.87	5.3
chr8	42712182	42712382	201	*	2.71357	2.95558	2.05775	0.317043	0.0687065	0.179648	11.4	9.06	12.96	3.97	4.99	5.25	7.86	6.56	2.16	4.29	7.55	2.65
chr3	108870629	108870829	201	*	3.59535	3.76617	3.17763	0.30956	0.0687071	0.179648	15.2	11.78	16.41	13.9	10.99	15	15.72	9.85	9.72	10.73	6.47	9.27
chr13	3877573	3877773	201	*	3.76715	3.93782	3.34988	0.308921	0.0687099	0.179654	21.85	13.59	6.91	11.92	12.98	21	16.84	17.5	11.87	5.37	12.95	10.59
chr10	76525155	76525355	201	*	4.8419	4.95276	4.5908	0.261631	0.0687109	0.179655	38.96	29	36.28	28.8	26.97	32.25	31.43	24.07	17.27	26.83	20.5	31.78
chr6	38685717	38685917	201	*	3.83387	3.99697	3.43914	0.303558	0.0687149	0.179663	11.4	15.41	12.96	19.86	16.98	13.5	16.84	20.79	8.64	13.95	7.55	13.24
chr15	101770368	101770568	201	*	3.89298	4.05253	3.5086	0.305358	0.068716	0.179664	19	10.87	13.82	13.9	17.98	26.25	11.23	19.69	6.48	17.17	8.63	13.24
chr11	68934239	68934439	201	*	3.98304	4.13816	3.61153	0.296099	0.0687246	0.179685	16.15	15.41	20.73	17.88	17.98	19.5	15.72	17.5	16.19	11.81	12.95	7.95
chr7	128536940	128537140	201	*	3.64034	3.81495	3.21116	0.308257	0.0687284	0.179693	12.35	12.69	14.68	15.89	14.98	12	17.96	12.03	11.87	7.51	9.71	7.95
chr16	49952054	49952254	201	*	3.91501	4.07004	3.54376	0.303801	0.0687294	0.179693	17.1	14.5	21.6	12.91	14.98	25.5	16.84	10.94	6.48	8.59	18.34	13.24
chr10	113113968	113114168	201	*	4.69006	4.81658	4.39791	0.26768	0.0687296	0.179693	32.31	23.56	32.83	25.82	25.97	30.75	23.57	30.63	25.91	26.83	18.34	13.24
chr12	110926267	110926467	201	*	4.03703	4.18948	3.6732	0.294325	0.0687307	0.179694	18.05	20.84	19	19.86	13.98	21	15.72	17.5	15.11	16.1	11.87	7.95
chr18	42398642	42398842	201	*	6.61466	6.53796	6.75681	-0.177495	0.0687365	0.179708	95.97	85.18	108.84	102.3	80.9	101.99	75.21	92.99	121.98	95.53	102.5	112.57
chr2	119462163	119462363	201	*	4.35662	4.50315	4.00957	0.285104	0.0687374	0.179708	18.05	19.03	14.68	24.83	27.97	24.75	26.94	25.16	14.03	23.61	16.18	10.59
chr14	32091321	32091521	201	*	3.74179	3.90731	3.33989	0.306026	0.0687386	0.179709	17.1	13.59	19.87	16.88	16.98	13.5	8.98	13.13	6.48	11.81	12.95	9.27
chr11	33507927	33508127	201	*	4.51024	4.63775	4.21543	0.275109	0.0687392	0.179709	22.8	23.56	23.32	19.86	28.97	33	23.57	24.07	16.19	19.32	21.58	17.22
chr1	33710696	33710896	201	*	3.87853	4.04111	3.48531	0.302807	0.0687407	0.179711	18.05	21.75	13.82	10.93	17.98	18	21.33	9.85	9.72	16.1	9.71	9.27
chr17	26213553	26213753	201	*	3.68136	3.85606	3.25189	0.30957	0.0687411	0.179711	10.45	19.03	11.23	12.91	8.99	18.75	22.45	12.03	8.64	10.73	10.79	7.95
chr10	50657464	50657664	201	*	4.95934	4.83698	5.17674	-0.252398	0.0687449	0.179719	31.36	33.53	29.37	23.84	19.98	24	37.04	29.54	29.15	49.38	41	25.16
chr16	72896875	72897075	201	*	3.71036	3.88448	3.28266	0.307778	0.0687464	0.179721	14.25	14.5	16.41	6.95	16.98	15.75	19.08	14.22	6.48	12.88	12.95	6.62
chr10	61219384	61219584	201	*	5.35736	5.46736	5.10849	0.243775	0.0687498	0.179728	53.21	45.31	41.46	44.69	50.94	36	53.88	28.44	29.15	42.94	42.08	23.84
chr2	170480946	170481146	201	*	4.80711	4.66527	5.05475	-0.255684	0.0687521	0.179733	21.85	31.72	25.05	15.89	22.97	34.5	26.94	24.07	35.62	33.28	26.97	37.08
chr6	6827728	6827928	201	*	3.78388	3.9649	3.33502	0.309781	0.068762	0.179757	14.25	19.94	18.14	14.9	24.97	12.75	11.23	8.75	18.35	10.73	8.63	2.65
chr14	55520660	55520860	201	*	6.40647	6.31202	6.57862	-0.202535	0.0687637	0.17976	80.77	86.09	87.25	68.53	71.91	81.74	70.72	88.61	117.66	65.48	73.37	125.81
chr11	101885215	101885415	201	*	5.01053	4.88353	5.23522	-0.244305	0.0687653	0.179761	28.51	21.75	39.74	27.81	29.96	33	26.94	28.44	38.86	40.79	31.29	39.73
chr15	78679124	78679324	201	*	3.93112	4.08809	3.55427	0.300245	0.0687656	0.179761	19.95	15.41	20.73	14.9	9.99	21.75	20.21	13.13	14.03	9.66	14.03	9.27
chr13	50914943	50915143	201	*	3.4314	3.62059	2.95697	0.316619	0.0687683	0.179767	20.9	8.16	15.55	5.96	12.98	8.25	13.47	13.13	8.64	7.51	4.32	10.59
chr17	18149191	18149391	201	*	2.83611	3.06335	2.23408	0.31932	0.0687704	0.17977	9.5	5.44	9.5	10.93	6.99	9	7.86	7.66	5.4	3.22	7.55	2.65
chr11	103890374	103890574	201	*	3.64947	3.81469	3.24844	0.308425	0.0687714	0.179771	13.3	16.31	12.09	12.91	18.98	13.5	12.35	13.13	9.72	9.66	5.39	13.24
chr10	109903792	109903992	201	*	5.37424	5.47377	5.15184	0.235163	0.0687721	0.179771	46.56	46.22	52.69	45.69	38.95	36.75	44.9	43.76	41.02	26.83	39.92	34.43
chr14	67176165	67176365	201	*	5.72137	5.59593	5.94362	-0.235968	0.0687725	0.179771	41.81	44.4	57.01	55.62	39.95	59.24	53.88	35.01	43.18	45.08	62.58	95.35
chr6	136417933	136418133	201	*	4.90545	5.02111	4.64195	0.259104	0.0687788	0.179785	26.61	37.15	30.23	34.76	39.95	36.75	28.06	26.26	34.54	19.32	24.81	21.19
chr2	31442598	31442798	201	*	5.60146	5.69427	5.39575	0.229426	0.0687825	0.179793	56.06	48.93	55.28	41.71	61.93	49.49	49.39	51.42	38.86	25.76	56.1	47.68
chr13	63682340	63682540	201	*	3.24848	3.43954	2.76811	0.319084	0.068785	0.179798	19	10.87	9.5	13.9	11.99	10.5	3.37	7.66	3.24	4.29	6.47	13.24
chr4	57889643	57889843	201	*	4.40461	4.53206	4.10997	0.281016	0.0687875	0.179803	21.85	29.9	24.19	19.86	26.97	22.5	16.84	22.97	10.79	17.17	17.26	23.84
chr2	118649914	118650114	201	*	3.52102	3.70677	3.05742	0.312514	0.0687885	0.179804	12.35	13.59	11.23	6.95	16.98	13.5	12.35	17.5	10.79	10.73	6.47	5.3
chr10	60805143	60805343	201	*	4.6315	4.75599	4.34477	0.271303	0.0687891	0.179804	33.26	33.53	30.23	20.86	20.97	26.25	29.19	21.88	25.91	19.32	16.18	19.86
chr15	5809900	5810100	201	*	4.22463	4.36246	3.9018	0.287491	0.0687901	0.179805	20.9	20.84	20.73	21.85	18.98	27	13.47	20.79	11.87	19.32	14.03	14.57
chr10	45000316	45000516	201	*	5.04109	4.91729	5.26076	-0.253272	0.0687968	0.17982	40.86	20.84	31.1	39.73	25.97	25.5	33.68	24.07	51.81	42.94	33.45	25.16
chrX	12500694	12500894	201	*	3.44972	3.63967	2.9729	0.315226	0.0687994	0.179825	12.35	10.87	15.55	15.89	15.98	9	14.59	5.47	12.95	7.51	4.32	6.62
chr15	36708506	36708706	201	*	6.7144	6.64601	6.84216	-0.172757	0.068806	0.179841	102.62	115.09	93.29	105.28	83.9	100.49	98.79	101.74	114.42	107.34	139.18	98
chr7	72400149	72400349	201	*	4.25864	4.1	4.53158	-0.278465	0.068808	0.179844	17.1	20.84	9.5	19.86	18.98	16.5	19.08	15.32	26.99	27.91	15.1	22.51
chr14	93937054	93937254	201	*	3.90966	4.0815	3.48887	0.302642	0.0688117	0.179852	21.85	12.69	19	9.93	16.98	15	23.57	16.41	14.03	13.95	12.95	3.97
chr5	52193689	52193889	201	*	4.69547	4.55947	4.93416	-0.255522	0.0688127	0.179853	28.51	23.56	26.78	24.83	22.97	21	20.21	20.79	31.3	26.83	32.37	31.78
chr8	84633948	84634148	201	*	7.04227	6.98138	7.15686	-0.156666	0.0688152	0.179858	126.38	118.71	146.85	125.14	113.86	118.49	127.97	133.46	143.57	139.54	149.97	137.73
chr1	57979159	57979359	201	*	3.53628	3.72651	3.05854	0.314094	0.0688222	0.179875	19	9.97	18.14	10.93	9.99	9	16.84	12.03	7.56	5.37	15.1	5.3
chr16	18360343	18360543	201	*	3.84765	4.0199	3.42564	0.304016	0.068825	0.17988	15.2	22.66	13.82	17.88	18.98	11.25	17.96	12.03	9.72	16.1	11.87	5.3
chr3	116037543	116037743	201	*	5.93199	6.01676	5.74587	0.215347	0.0688256	0.17988	62.71	58.9	55.28	60.59	67.92	83.99	66.23	62.36	63.69	36.5	61.5	52.97
chr4	11296932	11297132	201	*	7.02616	7.08311	6.90506	0.157768	0.0688267	0.179881	134.93	133.21	136.48	131.1	130.84	133.48	138.08	146.59	115.5	118.07	118.68	127.14
chr4	48583048	48583248	201	*	5.44574	5.54208	5.2313	0.233775	0.0688283	0.179884	38.01	51.65	53.56	46.68	38.95	58.49	46.03	39.38	39.94	44.01	34.52	31.78
chr5	41733335	41733535	201	*	4.63022	4.75079	4.35385	0.270019	0.0688298	0.179886	24.71	29.9	26.78	27.81	23.97	32.25	29.19	20.79	26.99	15.03	17.26	22.51
chr11	78382401	78382601	201	*	5.80653	5.89192	5.61893	0.216691	0.0688333	0.179893	53.21	56.18	57.88	70.52	64.92	68.99	62.86	40.48	45.34	50.45	51.79	49
chr9	62730902	62731102	201	*	3.61886	3.79072	3.198	0.311664	0.0688356	0.179898	18.05	15.41	11.23	7.95	20.97	15	8.98	13.13	12.95	6.44	5.39	11.92
chr2	103744065	103744265	201	*	6.46124	6.38095	6.60953	-0.180938	0.0688388	0.179904	84.57	100.59	92.43	76.48	70.91	89.99	74.09	77.67	91.75	92.31	99.26	107.27
chr7	29335388	29335588	201	*	4.57781	4.43827	4.82194	-0.260979	0.0688401	0.179906	19	27.19	19	22.84	18.98	21	22.45	22.97	25.91	32.2	25.89	29.14
chr4	141035077	141035277	201	*	3.6242	3.80148	3.18686	0.313025	0.0688433	0.179913	8.55	14.5	24.19	18.87	7.99	12	11.23	14.22	5.4	12.88	7.55	10.59
chr4	126473089	126473289	201	*	5.2097	5.08984	5.42313	-0.236185	0.0688457	0.179917	37.06	32.62	35.42	30.79	35.96	28.5	39.29	32.82	36.7	37.57	37.76	59.59
chr9	32587632	32587832	201	*	3.56516	3.74361	3.12424	0.311116	0.068849	0.179924	12.35	16.31	10.37	13.9	16.98	12.75	16.84	7.66	6.48	8.59	11.87	7.95
chr17	30796743	30796943	201	*	4.75307	4.87769	4.46601	0.263303	0.0688517	0.179928	29.46	33.53	29.37	28.8	31.96	30	25.82	26.26	25.91	25.76	24.81	11.92
chr5	73532722	73532922	201	*	4.13403	4.28477	3.77509	0.294721	0.0688518	0.179928	12.35	19.03	16.41	14.9	19.98	30	23.57	19.69	17.27	15.03	11.87	10.59
chr18	42373740	42373940	201	*	3.69784	3.85978	3.30652	0.308381	0.0688532	0.17993	13.3	17.22	13.82	16.88	19.98	12.75	12.35	9.85	4.32	10.73	8.63	15.89
chr17	86530439	86530639	201	*	3.73727	3.90419	3.3312	0.305975	0.0688602	0.179945	15.2	23.56	15.55	13.9	12.98	14.25	10.1	14.22	10.79	11.81	9.71	7.95
chr4	120011784	120011984	201	*	4.40812	4.54057	4.1	0.281923	0.0688604	0.179945	15.2	25.37	22.46	15.89	22.97	27.75	29.19	27.35	18.35	15.03	14.03	21.19
chr7	25374756	25374956	201	*	3.42356	3.61029	2.95689	0.316208	0.0688611	0.179945	8.55	12.69	11.23	16.88	13.98	12	19.08	3.28	5.4	7.51	7.55	10.59
chr4	76145956	76146156	201	*	4.50624	4.34937	4.77654	-0.277738	0.068863	0.179949	14.25	22.66	12.96	12.91	25.97	30	22.45	21.88	38.86	27.91	26.97	15.89
chr2	130563619	130563819	201	*	9.03903	8.99469	9.12382	-0.119927	0.068864	0.179949	494.1	531.03	492.38	539.31	479.42	488.2	505.16	551.36	653.07	529.18	463.93	585.35
chr1	88476762	88476962	201	*	4.22729	4.37437	3.87871	0.290546	0.0688673	0.179956	14.25	18.12	19	20.86	24.97	30	16.84	21.88	21.59	13.95	14.03	9.27
chr11	115703576	115703776	201	*	5.03006	5.14384	4.77144	0.254524	0.06887	0.17996	41.81	46.22	30.23	30.79	35.96	39	33.68	25.16	26.99	35.42	26.97	19.86
chr3	23927654	23927854	201	*	3.65	3.83731	3.18152	0.310974	0.0688701	0.17996	8.55	14.5	12.96	19.86	7.99	12.75	21.33	16.41	10.79	10.73	10.79	3.97
chr7	127058566	127058766	201	*	3.71977	3.90311	3.26373	0.310211	0.0688706	0.17996	19.95	19.03	11.23	14.9	6.99	14.25	20.21	13.13	6.48	16.1	11.87	3.97
chr18	24711723	24711923	201	*	3.27734	3.47188	2.78582	0.318088	0.068873	0.179964	5.7	17.22	10.37	12.91	9.99	10.5	7.86	14.22	2.16	5.37	10.79	9.27
chr15	80929066	80929266	201	*	7.02993	6.96807	7.14622	-0.157162	0.0688739	0.179965	139.68	124.15	136.48	128.12	110.87	122.99	117.87	121.43	157.6	136.32	140.26	132.43
chr6	88140842	88141042	201	*	3.72828	3.89325	3.32801	0.306849	0.0688763	0.179968	15.2	13.59	17.28	10.93	17.98	12.75	20.21	10.94	5.4	9.66	11.87	13.24
chr13	44664098	44664298	201	*	4.54515	4.68301	4.22223	0.277134	0.0688765	0.179968	23.75	33.53	24.19	25.82	21.97	19.5	37.04	19.69	21.59	18.25	21.58	13.24
chr6	47845827	47846027	201	*	5.26182	5.36412	5.03249	0.244691	0.0688777	0.179969	43.71	42.59	31.96	40.72	40.95	55.49	30.31	43.76	30.22	27.91	41	31.78
chr17	29055394	29055594	201	*	4.14109	3.96939	4.43318	-0.291654	0.068878	0.179969	15.2	7.25	14.68	20.86	13.98	11.25	20.21	21.88	33.46	22.54	11.87	18.54
chr1	102322900	102323100	201	*	3.86792	4.03458	3.46263	0.302005	0.0688871	0.179991	18.05	18.12	17.28	14.9	19.98	15	16.84	10.94	18.35	9.66	10.79	5.3
chr16	78412575	78412775	201	*	4.6949	4.8204	4.40548	0.270962	0.068888	0.179991	34.21	32.62	24.19	22.84	29.96	27.75	33.68	20.79	15.11	16.1	32.37	21.19
chr13	62852614	62852814	201	*	3.90759	4.06812	3.52036	0.300357	0.0688912	0.179998	18.05	17.22	14.68	16.88	8.99	19.5	22.45	16.41	10.79	11.81	14.03	9.27
chr6	7847836	7848036	201	*	4.35961	4.50118	4.02642	0.286408	0.0688974	0.18001	27.56	19.03	31.96	14.9	22.97	20.25	29.19	15.32	11.87	19.32	19.42	14.57
chr10	95594526	95594726	201	*	6.4483	6.52423	6.2833	0.188194	0.0688978	0.18001	102.62	96.96	83.79	86.41	94.89	94.49	84.19	92.99	97.15	80.5	80.92	52.97
chr19	46579926	46580126	201	*	2.03944	2.34745	1.10708	0.292352	0.0688979	0.18001	9.5	3.62	6.05	4.97	7.99	3	4.49	1.09	3.24	3.22	2.16	0
chr5	81676931	81677131	201	*	4.81139	4.93892	4.51652	0.271857	0.0688996	0.180013	43.71	19.94	32.83	22.84	41.95	35.25	29.19	19.69	24.83	23.61	25.89	17.22
chr5	19105877	19106077	201	*	3.46998	3.65453	3.01015	0.314288	0.068901	0.180015	15.2	12.69	14.68	6.95	6.99	18.75	12.35	13.13	10.79	9.66	6.47	5.3
chr8	46035478	46035678	201	*	2.78255	3.01857	2.14885	0.318359	0.0689026	0.180018	10.45	6.34	8.64	10.93	10.99	5.25	7.86	4.38	4.32	3.22	7.55	2.65
chr3	129694308	129694508	201	*	3.78418	3.95207	3.37521	0.310646	0.0689037	0.180018	13.3	14.5	6.91	11.92	17.98	27	19.08	13.13	6.48	7.51	12.95	14.57
chr4	148834549	148834749	201	*	3.38951	3.57994	2.91116	0.315522	0.0689046	0.180019	7.6	15.41	12.96	15.89	15.98	11.25	6.74	9.85	8.64	5.37	10.79	5.3
chr4	42973134	42973334	201	*	3.49642	3.6684	3.0752	0.314759	0.0689053	0.180019	10.45	19.94	13.82	12.91	6.99	18.75	10.1	8.75	5.4	6.44	8.63	13.24
chrX	101273956	101274156	201	*	7.92748	7.87867	8.0204	-0.129912	0.0689068	0.180021	238.5	239.24	217.68	227.44	220.73	254.22	229.01	255.99	291.45	250.1	242.75	254.27
chr8	119790226	119790426	201	*	5.17609	5.06199	5.38035	-0.23766	0.068908	0.180021	38.01	29.9	26.78	37.74	30.96	36	43.78	24.07	39.94	39.72	48.55	38.41
chr11	7412723	7412923	201	*	4.86321	4.7336	5.09198	-0.249121	0.0689081	0.180021	21.85	20.84	27.64	33.77	25.97	28.5	25.82	28.44	33.46	34.35	30.21	38.41
chr12	50622216	50622416	201	*	2.92577	3.15086	2.33132	0.318736	0.0689089	0.180022	3.8	10.87	5.18	7.95	14.98	15	5.61	7.66	3.24	5.37	7.55	3.97
chr10	9834023	9834223	201	*	4.54347	4.67383	4.24099	0.273312	0.0689103	0.180024	23.75	24.47	20.73	27.81	30.96	23.25	28.06	25.16	23.75	19.32	14.03	18.54
chr2	94301384	94301584	201	*	3.28619	3.47799	2.80346	0.316003	0.0689123	0.180027	12.35	12.69	10.37	10.93	8.99	12.75	11.23	9.85	6.48	6.44	9.71	5.3
chr13	42839017	42839217	201	*	5.09154	4.96725	5.31199	-0.243948	0.0689158	0.180034	23.75	23.56	34.55	42.71	26.97	30	34.8	33.91	35.62	32.2	42.08	49
chr11	60046288	60046488	201	*	8.17398	8.12154	8.27347	-0.135071	0.0689161	0.180034	253.7	270.05	291.97	288.03	281.66	271.47	260.44	310.68	347.59	260.83	278.36	350.95
chr6	79207895	79208095	201	*	4.05955	4.21946	3.67416	0.298727	0.0689192	0.18004	15.2	18.12	14.68	16.88	28.97	21	10.1	24.07	17.27	9.66	16.18	7.95
chrX	103493530	103493730	201	*	6.04198	5.96184	6.19002	-0.197187	0.0689217	0.180045	63.66	58.9	50.97	64.56	66.92	62.99	60.62	70.01	85.28	77.28	71.21	58.27
chr2	27317294	27317494	201	*	4.80234	4.91638	4.54304	0.262604	0.0689233	0.180047	36.11	28.09	30.23	21.85	31.96	36.75	31.43	25.16	18.35	26.83	21.58	26.49
chr9	92930636	92930836	201	*	8.0495	8.10099	7.94066	0.141577	0.0689241	0.180048	274.61	260.99	274.69	285.05	244.71	272.22	303.1	281.15	220.21	220.05	310.72	231.76
chr1	131797230	131797430	201	*	8.0865	8.04061	8.17412	-0.120423	0.068932	0.180066	267.01	258.27	262.6	286.04	266.68	268.47	243.6	253.8	289.3	287.67	275.12	303.27
chrX	145314643	145314843	201	*	2.79153	2.5069	3.23311	-0.319116	0.0689325	0.180066	4.75	4.53	6.91	11.92	4	4.5	4.49	4.38	15.11	11.81	5.39	5.3
chr5	112049932	112050132	201	*	4.9237	4.7924	5.15511	-0.252924	0.0689333	0.180066	36.11	27.19	31.1	35.76	21.97	26.25	25.82	17.5	33.46	30.06	48.55	30.46
chr18	46928778	46928978	201	*	3.66953	3.86003	3.19094	0.313522	0.0689338	0.180066	13.3	20.84	9.5	19.86	17.98	9	20.21	5.47	6.48	11.81	12.95	5.3
chr12	91679433	91679633	201	*	5.56096	5.46126	5.74181	-0.215801	0.0689358	0.18007	48.46	48.93	44.92	43.7	37.95	46.49	40.41	41.57	49.66	56.89	57.18	50.32
chr4	34955835	34956035	201	*	3.54451	3.32683	3.90077	-0.307128	0.0689379	0.180073	9.5	9.06	5.18	9.93	9.99	9	10.1	17.5	21.59	9.66	8.63	19.86
chr8	78543371	78543571	201	*	3.08688	3.29163	2.562	0.318917	0.0689398	0.180077	10.45	6.34	7.77	10.93	8.99	15	10.1	8.75	8.64	4.29	5.39	5.3
chr9	68757815	68758015	201	*	4.2457	4.39116	3.90166	0.2884	0.0689431	0.180084	20.9	20.84	19.87	17.88	23.97	18.75	31.43	14.22	11.87	20.39	12.95	14.57
chr15	33633382	33633582	201	*	6.0663	5.97376	6.23529	-0.212177	0.0689468	0.180091	70.31	47.12	50.1	70.52	73.91	48.74	79.7	62.36	89.6	61.18	65.81	84.76
chr5	52878957	52879157	201	*	6.12331	6.04223	6.27297	-0.192852	0.0689525	0.180105	63.66	61.62	52.69	71.51	70.91	74.99	63.99	67.83	79.88	82.65	76.6	70.19
chr1	188544471	188544671	201	*	3.81213	3.9817	3.39816	0.303946	0.0689566	0.180114	15.2	15.41	22.46	13.9	18.98	10.5	15.72	14.22	10.79	11.81	12.95	6.62
chr14	55623693	55623893	201	*	5.35519	5.2426	5.55702	-0.233055	0.0689595	0.180119	54.16	38.97	34.55	46.68	25.97	36	35.92	30.63	51.81	45.08	46.39	45.03
chr2	145987844	145988044	201	*	4.45369	4.59342	4.12561	0.284167	0.0689611	0.180122	23.75	30.81	25.91	14.9	14.98	33	21.33	28.44	17.27	23.61	18.34	10.59
chr16	50274585	50274785	201	*	4.55634	4.6821	4.26622	0.276322	0.0689656	0.18013	23.75	38.06	25.05	18.87	22.97	32.25	25.82	18.6	21.59	17.17	18.34	19.86
chr10	127219557	127219757	201	*	4.95996	5.07331	4.70244	0.256085	0.0689656	0.18013	37.06	39.87	27.64	27.81	35.96	41.25	26.94	32.82	33.46	26.83	22.66	21.19
chr18	38495876	38496076	201	*	4.76941	4.88959	4.49409	0.265041	0.0689697	0.180139	22.8	27.19	34.55	24.83	41.95	31.5	28.06	26.26	20.51	21.47	26.97	21.19
chr10	69166806	69167006	201	*	4.05684	4.20646	3.70105	0.294187	0.0689724	0.180145	22.8	15.41	21.6	15.89	19.98	16.5	20.21	15.32	8.64	12.88	17.26	13.24
chr5	24753825	24754025	201	*	3.34559	3.53872	2.85859	0.316182	0.0689743	0.180148	14.25	13.59	9.5	14.9	6.99	12.75	7.86	13.13	12.95	5.37	5.39	5.3
chr4	26879120	26879320	201	*	5.75284	5.83889	5.56362	0.217235	0.068975	0.180148	58.91	60.72	52.69	54.63	51.94	70.49	51.64	56.89	58.29	39.72	47.47	43.7
chr12	8322070	8322270	201	*	3.80084	3.9609	3.41502	0.302199	0.0689782	0.180153	17.1	16.31	16.41	15.89	17.98	16.5	12.35	12.03	9.72	10.73	12.95	9.27
chr13	55101784	55101984	201	*	5.59638	5.68916	5.39072	0.225354	0.0689782	0.180153	50.36	51.65	51.83	65.55	41.95	44.99	55.01	51.42	45.34	45.08	32.37	45.03
chr16	13830563	13830763	201	*	5.26586	5.37103	5.02928	0.243347	0.0689802	0.180154	51.31	51.65	32.83	33.77	44.95	39	39.29	38.29	37.78	37.57	24.81	30.46
chr12	33963997	33964197	201	*	3.27233	3.04549	3.64081	-0.311692	0.0689803	0.180154	11.4	8.16	4.32	5.96	10.99	5.25	11.23	8.75	14.03	7.51	15.1	13.24
chr2	37846430	37846630	201	*	4.80693	4.93081	4.52183	0.266056	0.0689806	0.180154	24.71	33.53	38.01	22.84	25.97	39	34.8	25.16	25.91	24.69	28.05	13.24
chr9	57513261	57513461	201	*	5.33828	5.4426	5.10385	0.239933	0.0689849	0.180162	54.16	44.4	46.65	45.69	37.95	31.5	44.9	42.66	33.46	44.01	26.97	33.11
chr14	65136172	65136372	201	*	3.5659	3.74466	3.12403	0.311045	0.0689849	0.180162	11.4	11.78	19.87	15.89	12.98	9.75	15.72	9.85	7.56	9.66	9.71	7.95
chr11	115209502	115209702	201	*	5.66513	5.75582	5.46463	0.219645	0.0689909	0.180175	43.71	58.9	57.01	56.61	52.94	59.99	53.88	49.23	47.5	46.16	48.55	34.43
chr1	38390963	38391163	201	*	4.33391	4.47681	3.99702	0.283065	0.069006	0.180213	18.05	25.37	21.6	21.85	25.97	16.5	25.82	22.97	19.43	18.25	12.95	13.24
chr13	98605911	98606111	201	*	4.32682	4.4629	4.0088	0.282638	0.0690093	0.18022	27.56	22.66	21.6	17.88	26.97	21	19.08	19.69	18.35	11.81	18.34	15.89
chr17	4179370	4179570	201	*	5.03411	5.14544	4.78178	0.251341	0.0690107	0.180222	48.46	29	33.69	33.77	33.96	36.75	31.43	36.1	28.07	25.76	32.37	23.84
chr8	7029762	7029962	201	*	2.89655	3.11856	2.31291	0.319204	0.0690167	0.180236	11.4	9.97	7.77	5.96	7.99	9.75	8.98	7.66	5.4	7.51	4.32	2.65
chrX	108688689	108688889	201	*	1.79842	2.12047	0.797803	0.276486	0.0690195	0.180241	4.75	7.25	4.32	3.97	2	1.5	2.25	8.75	1.08	2.15	1.08	2.65
chr9	119243594	119243794	201	*	3.59521	3.77852	3.13925	0.311581	0.0690206	0.180243	11.4	14.5	15.55	17.88	16.98	13.5	11.23	8.75	17.27	5.37	8.63	3.97
chr5	128098280	128098480	201	*	4.65966	4.78921	4.35941	0.273974	0.0690219	0.180244	26.61	29	38.87	25.82	17.98	23.25	23.57	36.1	28.07	20.39	15.1	18.54
chr3	75639660	75639860	201	*	5.22062	5.33496	4.96054	0.251814	0.069023	0.180245	52.26	46.22	36.28	30.79	27.97	42	38.17	49.23	26.99	45.08	31.29	21.19
chr17	72206212	72206412	201	*	3.84606	4.00656	3.45892	0.304775	0.0690268	0.180254	23.75	10.87	13.82	14.9	17.98	24	11.23	12.03	8.64	11.81	12.95	10.59
chr19	18649409	18649609	201	*	4.04275	4.19475	3.68021	0.295475	0.0690292	0.180258	23.75	19.94	17.28	16.88	18.98	21	8.98	19.69	10.79	15.03	16.18	9.27
chr11	57648458	57648658	201	*	4.03464	4.18959	3.6636	0.297099	0.0690302	0.180259	25.66	17.22	19	10.93	16.98	17.25	25.82	13.13	12.95	15.03	10.79	11.92
chr4	116802815	116803015	201	*	6.39287	6.46126	6.24551	0.187499	0.0690307	0.180259	78.87	93.34	82.93	89.39	89.89	106.49	81.95	82.05	74.48	81.58	67.97	79.46
chr19	15457322	15457522	201	*	3.66139	3.44242	4.01937	-0.304095	0.0690316	0.180259	6.65	8.16	14.68	11.92	13.98	12.75	8.98	9.85	6.48	13.95	25.89	18.54
chr14	55094929	55095129	201	*	7.3932	7.33615	7.50094	-0.146009	0.0690359	0.180269	151.08	155.87	168.44	172.82	150.82	158.98	168.39	166.28	201.86	156.72	172.62	193.35
chr12	107880793	107880993	201	*	3.44576	3.63431	2.97333	0.313886	0.0690365	0.180269	10.45	9.06	12.96	7.95	12.98	12.75	14.59	18.6	9.72	5.37	9.71	6.62
chr15	12490605	12490805	201	*	7.80933	7.75226	7.91711	-0.14406	0.0690411	0.180279	205.24	244.67	222.86	217.51	199.76	224.22	185.22	225.36	225.61	206.09	284.83	250.3
chr13	57311310	57311510	201	*	5.53636	5.62622	5.3379	0.228993	0.0690419	0.180279	45.61	57.09	43.19	45.69	55.93	50.99	57.25	39.38	39.94	35.42	33.45	52.97
chr8	70664653	70664853	201	*	3.26124	3.4586	2.76063	0.316991	0.0690459	0.180288	9.5	11.78	11.23	12.91	13.98	7.5	10.1	10.94	6.48	3.22	10.79	6.62
chr11	73484376	73484576	201	*	4.27527	4.41494	3.94739	0.284161	0.0690504	0.180298	19.95	24.47	23.32	25.82	17.98	20.25	22.45	16.41	15.11	18.25	15.1	13.24
chr4	130110277	130110477	201	*	5.01809	5.13504	4.7512	0.257791	0.0690545	0.180307	33.26	32.62	44.92	26.82	31.96	42.75	38.17	30.63	23.75	25.76	41	17.22
chr3	104431245	104431445	201	*	4.44576	4.58096	4.13014	0.283843	0.0690589	0.180313	18.05	35.34	24.19	21.85	21.97	27	15.72	27.35	17.27	9.66	25.89	17.22
chr4	119634254	119634454	201	*	3.91842	4.07988	3.52848	0.300869	0.069059	0.180313	15.2	20.84	19.87	17.88	17.98	11.25	21.33	10.94	16.19	9.66	9.71	10.59
chr1	9888198	9888398	201	*	3.69132	3.86941	3.2515	0.307952	0.0690601	0.180313	12.35	9.97	16.41	13.9	14.98	10.5	20.21	18.6	9.72	12.88	7.55	7.95
chr6	31939740	31939940	201	*	3.91995	4.07147	3.55878	0.301234	0.0690602	0.180313	15.2	19.03	11.23	16.88	19.98	23.25	19.08	9.85	11.87	9.66	9.71	15.89
chrX	153211247	153211447	201	*	6.76424	6.69633	6.89117	-0.166254	0.0690605	0.180313	108.32	105.12	99.34	91.38	106.87	116.99	98.79	102.83	132.77	115.93	112.21	113.89
chr1	18639434	18639634	201	*	6.11458	6.03482	6.26198	-0.195922	0.0690612	0.180313	69.36	62.53	49.24	64.56	71.91	68.24	75.21	63.45	76.64	90.17	76.6	63.57
chr7	34890998	34891198	201	*	6.22511	6.14771	6.36847	-0.194322	0.0690615	0.180313	65.56	66.15	71.7	63.57	64.92	59.99	96.54	78.77	78.8	95.53	82	74.16
chr3	101544202	101544402	201	*	3.77427	3.94046	3.3704	0.304835	0.0690632	0.180316	17.1	10.87	16.41	10.93	16.98	19.5	15.72	15.32	15.11	6.44	11.87	7.95
chr6	57304373	57304573	201	*	1.78293	2.11189	0.747269	0.275849	0.0690652	0.180319	7.6	1.81	4.32	2.98	4.99	3	1.12	8.75	2.16	1.07	2.16	1.32
chr12	67820530	67820730	201	*	3.49289	3.67404	3.04363	0.31262	0.0690671	0.180322	10.45	11.78	15.55	7.95	12.98	11.25	16.84	15.32	7.56	5.37	10.79	9.27
chr18	7801219	7801419	201	*	2.75943	2.49057	3.18172	-0.318568	0.0690682	0.180322	7.6	7.25	4.32	4.97	3	4.5	7.86	5.47	9.72	9.66	12.95	3.97
chr8	110532949	110533149	201	*	4.24482	4.39191	3.89621	0.287412	0.0690683	0.180322	24.71	21.75	19	20.86	22.97	14.25	25.82	18.6	18.35	17.17	10.79	13.24
chr14	24171366	24171566	201	*	4.42678	4.55614	4.12703	0.280572	0.0690731	0.180333	19.95	28.09	22.46	22.84	18.98	27	29.19	19.69	8.64	19.32	19.42	22.51
chr2	29537430	29537630	201	*	6.72645	6.80035	6.56621	0.18986	0.0690742	0.180334	82.67	136.84	103.66	106.27	102.88	108.74	132.46	118.15	80.96	86.94	119.76	91.38
chr2	93525158	93525358	201	*	4.83512	4.95913	4.54966	0.264058	0.0690779	0.180342	23.75	28.09	32.83	32.78	21.97	35.25	34.8	39.38	29.15	30.06	17.26	17.22
chr11	95090143	95090343	201	*	3.1887	3.38627	2.68741	0.317769	0.0690812	0.180349	10.45	9.06	12.96	15.89	9.99	12	6.74	6.56	5.4	6.44	8.63	5.3
chr10	85531814	85532014	201	*	5.61146	5.7046	5.40492	0.226605	0.069085	0.180357	56.06	43.5	53.56	46.68	45.94	49.49	63.99	57.98	49.66	27.91	44.23	47.68
chr7	126330786	126330986	201	*	7.43666	7.37291	7.5563	-0.157574	0.0690865	0.180359	187.19	190.3	146.85	149.97	186.78	175.48	154.92	134.56	175.95	212.53	173.7	190.7
chr16	5203873	5204073	201	*	7.51512	7.45556	7.62735	-0.151227	0.0690893	0.180363	176.74	176.71	157.21	203.61	161.81	167.23	168.39	192.54	224.53	170.67	175.86	219.84
chr8	68133171	68133371	201	*	4.71957	4.841	4.44093	0.268465	0.0690894	0.180363	35.16	27.19	35.42	20.86	18.98	33	28.06	30.63	16.19	25.76	23.74	21.19
chr2	38791166	38791366	201	*	6.26116	6.17914	6.41242	-0.187317	0.0690898	0.180363	60.81	67.06	73.42	82.44	63.92	82.49	72.97	76.58	80.96	82.65	83.08	94.03
chr11	50303183	50303383	201	*	4.38612	4.52205	4.06851	0.282152	0.0690913	0.180365	30.41	21.75	23.32	18.87	26.97	27	19.08	16.41	23.75	17.17	12.95	13.24
chr14	47449106	47449306	201	*	4.81938	4.93528	4.55524	0.262865	0.0690918	0.180365	26.61	29.9	33.69	30.79	30.96	35.25	26.94	30.63	12.95	34.35	21.58	25.16
chr6	145351047	145351247	201	*	3.2619	3.47154	2.72072	0.318576	0.0690944	0.18037	6.65	10.87	7.77	17.88	16.98	14.25	4.49	9.85	10.79	4.29	8.63	2.65
chr10	110465074	110465274	201	*	5.11843	5.23064	4.86384	0.251357	0.0690982	0.180378	36.11	37.15	38.01	38.74	41.95	36.75	22.45	49.23	37.78	33.28	21.58	23.84
chr4	136110629	136110829	201	*	5.45779	5.25817	5.78943	-0.297247	0.0691023	0.180386	32.31	30.81	44.05	43.7	38.95	37.5	46.03	32.82	43.18	24.69	59.34	94.03
chr8	88795992	88796192	201	*	6.07379	6.1553	5.89549	0.199383	0.0691025	0.180386	70.31	67.06	65.65	76.48	77.91	71.99	72.97	67.83	65.85	62.26	63.66	46.35
chrX	90774393	90774593	201	*	4.36183	4.19668	4.64437	-0.278808	0.0691066	0.180395	19.95	11.78	17.28	15.89	20.97	26.25	25.82	8.75	22.67	33.28	21.58	22.51
chr16	33546736	33546936	201	*	3.80846	3.97988	3.38896	0.303828	0.0691104	0.180403	13.3	12.69	15.55	12.91	21.97	16.5	19.08	14.22	9.72	16.1	10.79	5.3
chr16	55849027	55849227	201	*	6.87084	6.93573	6.73159	0.172126	0.0691116	0.180403	118.77	124.15	141.67	118.19	102.88	129.74	130.22	113.77	126.3	112.71	96.02	90.05
chr1	92934583	92934783	201	*	8.89818	8.85158	8.9871	-0.122085	0.0691116	0.180403	466.55	471.22	469.05	456.88	399.52	497.94	435.56	498.85	564.56	427.21	484.43	553.57
chr6	72089934	72090134	201	*	7.04348	7.10501	6.91194	0.167886	0.0691165	0.180414	156.78	157.68	146.85	130.11	132.84	136.48	124.61	115.96	138.17	103.05	130.55	109.92
chr18	67701736	67701936	201	*	3.55381	3.73881	3.09257	0.311375	0.0691232	0.180429	11.4	19.03	15.55	9.93	15.98	10.5	13.47	10.94	8.64	12.88	8.63	3.97
chr10	3184758	3184958	201	*	3.09234	3.30323	2.54694	0.319036	0.0691305	0.180446	11.4	8.16	11.23	9.93	16.98	13.5	4.49	3.28	8.64	4.29	6.47	3.97
chr13	112986391	112986591	201	*	6.19269	6.10414	6.35499	-0.198032	0.0691311	0.180446	70.31	59.81	58.74	61.58	60.93	74.99	80.83	83.14	85.28	65.48	73.37	103.3
chr15	92703849	92704049	201	*	4.43594	4.28089	4.70352	-0.269632	0.0691353	0.180456	22.8	16.31	19	19.86	22.97	18	17.96	18.6	32.38	21.47	17.26	33.11
chr5	112024321	112024521	201	*	4.35679	4.19102	4.64022	-0.27912	0.0691498	0.180492	18.05	21.75	12.96	21.85	13.98	21	16.84	19.69	12.95	21.47	38.84	26.49
chr17	83736767	83736967	201	*	5.47671	5.57345	5.26129	0.228318	0.0691521	0.180496	50.36	42.59	43.19	50.65	56.93	42	44.9	50.32	39.94	40.79	35.6	37.08
chr9	39612064	39612264	201	*	4.8803	4.7566	5.09981	-0.249996	0.0691557	0.180503	30.41	28.09	25.05	27.81	28.97	27	31.43	17.5	30.22	41.86	39.92	25.16
chr2	79528628	79528828	201	*	5.60411	5.69602	5.40061	0.225862	0.0691561	0.180503	55.11	53.47	63.06	43.7	50.94	44.25	53.88	50.32	42.1	30.06	51.79	45.03
chr2	52014729	52014929	201	*	3.23458	3.44627	2.68648	0.318648	0.0691567	0.180503	8.55	14.5	6.91	8.94	3	12	19.08	14.22	5.4	9.66	5.39	5.3
chr8	70523051	70523251	201	*	8.73894	8.68847	8.83488	-0.133693	0.0691592	0.180505	417.14	390.57	380.08	412.18	444.46	380.96	426.58	448.52	536.49	416.48	368.98	504.57
chr14	21585595	21585795	201	*	4.29048	4.43039	3.96191	0.285857	0.0691593	0.180505	19.95	27.19	24.19	16.88	19.98	27.75	17.96	18.6	21.59	11.81	18.34	10.59
chr17	30447352	30447552	201	*	4.0565	4.2084	3.69423	0.294445	0.0691597	0.180505	23.75	19.94	18.14	15.89	14.98	16.5	15.72	22.97	8.64	12.88	18.34	11.92
chr5	116022136	116022336	201	*	3.3794	3.5761	2.88091	0.3177	0.0691614	0.180508	17.1	13.59	14.68	7.95	3	13.5	16.84	8.75	2.16	11.81	7.55	7.95
chr15	38139776	38139976	201	*	4.06329	3.90172	4.34055	-0.284299	0.0691632	0.180511	14.25	11.78	14.68	13.9	11.99	12	19.08	21.88	20.51	17.17	24.81	18.54
chr12	87407978	87408178	201	*	7.36398	7.42553	7.2324	0.166789	0.0691668	0.180519	144.43	201.18	186.58	160.9	151.82	195.73	168.39	166.28	155.44	134.17	183.41	128.46
chr19	41931301	41931501	201	*	4.56544	4.70115	4.24846	0.276156	0.0691695	0.180524	28.51	36.25	23.32	20.86	22.97	28.5	25.82	21.88	17.27	27.91	21.58	9.27
chrX	35683407	35683607	201	*	4.87108	4.98897	4.60173	0.258077	0.0691717	0.180528	33.26	29	31.96	31.78	27.97	27	34.8	38.29	24.83	18.25	30.21	23.84
chr1	170106466	170106666	201	*	4.89064	5.01435	4.60597	0.263251	0.0691753	0.180536	35.16	36.25	37.14	33.77	33.96	20.25	30.31	31.72	32.38	30.06	15.1	19.86
chr1	167097588	167097788	201	*	3.34714	3.53362	2.88129	0.31653	0.0691761	0.180536	10.45	10.87	16.41	12.91	10.99	16.5	11.23	3.28	6.48	10.73	4.32	7.95
chr1	29978615	29978815	201	*	6.72914	6.79931	6.57764	0.1812	0.0691778	0.180539	117.82	94.24	120.07	121.17	98.88	92.99	116.75	129.09	92.83	112.71	79.84	96.68
chr2	72311686	72311886	201	*	3.12678	3.32573	2.62097	0.318892	0.0691808	0.180545	13.3	11.78	9.5	2.98	7.99	13.5	14.59	6.56	5.4	3.22	5.39	10.59
chr17	74869641	74869841	201	*	4.06923	3.88784	4.37524	-0.289824	0.0691853	0.180555	5.7	14.5	14.68	11.92	15.98	13.5	22.45	19.69	16.19	15.03	22.66	29.14
chr5	88676155	88676355	201	*	8.17039	8.1135	8.27785	-0.144864	0.0691878	0.18056	268.91	263.7	270.37	304.91	270.67	278.97	263.81	294.28	374.57	275.86	242.75	348.3
chr17	35197078	35197278	201	*	4.31472	4.45123	3.99551	0.286841	0.0691962	0.18058	20.9	26.28	28.51	12.91	13.98	24.75	24.7	22.97	14.03	11.81	19.42	18.54
chr5	92923282	92923482	201	*	3.84669	4.01274	3.44321	0.303392	0.0691982	0.180583	12.35	15.41	18.14	10.93	10.99	20.25	23.57	17.5	15.11	9.66	10.79	7.95
chr7	85948781	85948981	201	*	3.58565	3.76435	3.14395	0.311949	0.0691993	0.180584	21.85	11.78	15.55	6.95	10.99	10.5	17.96	13.13	6.48	10.73	7.55	10.59
chr1	189701106	189701306	201	*	5.70936	5.61061	5.88866	-0.216895	0.0692041	0.180595	52.26	42.59	61.33	42.71	63.92	44.99	40.41	42.66	69.09	52.6	63.66	51.65
chr16	21696191	21696391	201	*	3.7007	3.87827	3.26246	0.308955	0.0692071	0.180601	9.5	10.87	13.82	18.87	11.99	12.75	17.96	21.88	11.87	4.29	12.95	9.27
chr15	25796479	25796679	201	*	5.82608	5.73578	5.99133	-0.209362	0.0692106	0.180607	51.31	53.47	41.46	61.58	60.93	54.74	42.66	60.17	68.01	57.96	75.52	52.97
chr11	75593947	75594147	201	*	3.36633	3.56645	2.85673	0.316577	0.0692107	0.180607	14.25	12.69	10.37	17.88	4	9	13.47	13.13	4.32	11.81	7.55	5.3
chrX	7714550	7714750	201	*	7.47908	7.42308	7.58496	-0.144739	0.0692128	0.180611	182.44	180.33	154.62	180.76	159.81	166.48	153.79	194.72	206.18	177.11	183.41	201.3
chr14	94407934	94408134	201	*	5.84159	5.9269	5.65416	0.21702	0.0692134	0.180611	70.31	78.84	54.42	53.63	58.93	62.99	57.25	50.32	62.61	41.86	45.31	51.65
chr10	85891691	85891891	201	*	5.47879	5.57553	5.26336	0.230505	0.0692168	0.180617	43.71	58.9	44.05	38.74	42.95	45.74	50.52	56.89	35.62	45.08	34.52	38.41
chr6	71566785	71566985	201	*	4.0636	4.21565	3.70092	0.294537	0.0692169	0.180617	21.85	14.5	21.6	11.92	18.98	16.5	24.7	18.6	9.72	13.95	15.1	13.24
chr1	136498373	136498573	201	*	3.53616	3.71633	3.08993	0.312619	0.069218	0.180618	14.25	17.22	12.96	13.9	13.98	10.5	17.96	4.38	11.87	6.44	6.47	9.27
chr15	11139183	11139383	201	*	4.28346	4.41982	3.96466	0.28616	0.06922	0.180621	25.66	22.66	25.05	22.84	19.98	21.75	19.08	14.22	7.56	16.1	21.58	17.22
chr8	116527139	116527339	201	*	4.77392	4.90684	4.46453	0.271668	0.0692234	0.180628	27.56	14.5	27.64	29.8	33.96	30	41.54	35.01	17.27	23.61	30.21	17.22
chr7	81626522	81626722	201	*	6.3521	6.42622	6.19136	0.18954	0.0692248	0.18063	92.17	69.78	85.52	99.32	84.9	80.99	96.54	78.77	68.01	80.5	72.29	71.51
chr9	4027242	4027442	201	*	6.11063	6.02498	6.26803	-0.196802	0.0692253	0.18063	68.41	67.06	48.37	59.59	60.93	68.99	81.95	65.64	74.48	68.7	77.68	87.41
chr13	40651213	40651413	201	*	4.91931	5.03075	4.66673	0.263738	0.0692289	0.180636	33.26	42.59	31.1	25.82	34.96	44.99	25.82	22.97	26.99	16.1	28.05	30.46
chrX	104320352	104320552	201	*	6.41577	6.33518	6.56459	-0.192466	0.069229	0.180636	106.42	74.31	82.06	81.44	71.91	80.24	71.84	77.67	110.1	114.85	75.52	78.14
chr19	19619232	19619432	201	*	4.04978	4.20414	3.68044	0.294708	0.0692318	0.180642	25.66	16.31	22.46	13.9	18.98	15.75	19.08	15.32	16.19	13.95	11.87	9.27
chrX	131782055	131782255	201	*	3.1726	3.37491	2.65577	0.318501	0.0692343	0.180642	10.45	6.34	8.64	6.95	12.98	14.25	15.72	7.66	8.64	1.07	7.55	7.95
chr11	23020366	23020566	201	*	5.51602	5.60853	5.31103	0.227091	0.0692344	0.180642	41.81	48.93	55.28	44.69	51.94	55.49	53.88	38.29	37.78	42.94	41	37.08
chr6	119996572	119996772	201	*	4.41498	4.56085	4.0698	0.283401	0.0692349	0.180642	19.95	15.41	28.51	24.83	30.96	22.5	28.06	18.6	16.19	23.61	19.42	7.95
chr5	135551026	135551226	201	*	5.50247	5.40271	5.68343	-0.221601	0.0692352	0.180642	43.71	43.5	40.6	39.73	37.95	46.49	43.78	42.66	43.18	66.55	56.1	39.73
chr5	120440849	120441049	201	*	7.1416	7.08147	7.25484	-0.154939	0.0692359	0.180642	130.18	141.37	136.48	149.97	148.82	116.24	131.34	129.09	167.32	142.76	144.57	156.27
chr17	66218969	66219169	201	*	5.30988	5.40875	5.08917	0.239123	0.0692359	0.180642	36.11	50.75	49.24	35.76	41.95	42.75	49.39	33.91	25.91	37.57	35.6	37.08
chr4	24493202	24493402	201	*	3.23558	3.4377	2.71939	0.317648	0.0692442	0.180661	8.55	9.06	12.96	14.9	13.98	15	7.86	4.38	6.48	8.59	8.63	2.65
chr16	13049466	13049666	201	*	5.56595	5.66311	5.34947	0.227175	0.0692446	0.180661	44.66	53.47	57.01	50.65	56.93	37.5	48.27	56.89	36.7	48.3	41	37.08
chr10	80571452	80571652	201	*	6.44326	6.36773	6.58341	-0.180731	0.0692467	0.180665	74.12	80.65	89.84	94.35	85.9	71.99	74.09	89.7	82.04	99.83	97.1	104.62
chr5	150338473	150338673	201	*	4.30131	4.44342	3.96665	0.286629	0.0692482	0.180667	24.71	26.28	19.87	23.84	11.99	26.25	25.82	15.32	18.35	19.32	12.95	11.92
chr2	24152884	24153084	201	*	3.72743	3.89193	3.32857	0.306336	0.069251	0.180673	11.4	10.87	15.55	15.89	17.98	15	13.47	18.6	14.03	7.51	5.39	13.24
chrX	12822893	12823093	201	*	6.11273	6.02919	6.26655	-0.193785	0.0692543	0.180678	71.26	69.78	51.83	62.57	68.92	71.99	55.01	71.11	76.64	72.99	84.15	74.16
chr8	111821445	111821645	201	*	4.02088	4.1767	3.64734	0.299284	0.0692545	0.180678	21.85	29	12.09	16.88	13.98	14.25	20.21	16.41	8.64	10.73	16.18	14.57
chr3	57964480	57964680	201	*	4.87656	4.9962	4.60265	0.259377	0.0692602	0.180692	33.26	33.53	27.64	24.83	40.95	33	33.68	28.44	20.51	24.69	33.45	18.54
chr3	27298406	27298606	201	*	3.55375	3.73179	3.1141	0.31134	0.0692643	0.180701	20.9	13.59	12.09	10.93	15.98	15	11.23	6.56	8.64	8.59	10.79	6.62
chr16	49915543	49915743	201	*	5.70646	5.79568	5.50955	0.221297	0.0692672	0.180706	57.96	61.62	44.92	49.66	61.93	67.49	49.39	51.42	56.13	38.64	46.39	41.05
chr1	164204839	164205039	201	*	5.00528	5.12698	4.72593	0.256791	0.0692718	0.180714	31.36	40.78	31.96	32.78	44.95	32.25	37.04	28.44	23.75	36.5	32.37	13.24
chr14	79684905	79685105	201	*	3.75974	3.56103	4.09011	-0.2992	0.0692729	0.180714	7.6	12.69	6.91	21.85	11.99	11.25	10.1	12.03	19.43	10.73	19.42	18.54
chr8	83369469	83369669	201	*	4.41001	4.55037	4.08018	0.280163	0.0692733	0.180714	24.71	19.94	17.28	24.83	27.97	26.25	21.33	25.16	15.11	24.69	17.26	10.59
chr10	17528272	17528472	201	*	4.58981	4.45308	4.82963	-0.261768	0.0692735	0.180714	23.75	21.75	12.96	21.85	20.97	24	28.06	21.88	26.99	28.98	31.29	26.49
chr9	48197413	48197613	201	*	6.11639	6.03169	6.27219	-0.197763	0.0692736	0.180714	76.97	51.65	70.83	74.49	74.91	52.49	66.23	55.79	77.72	77.28	73.37	80.78
chr8	53662451	53662651	201	*	2.90942	3.12995	2.33097	0.318822	0.0692748	0.180716	9.5	6.34	10.37	7.95	13.98	7.5	6.74	7.66	4.32	6.44	5.39	3.97
chr2	35074136	35074336	201	*	3.68718	3.85147	3.28892	0.307847	0.0692755	0.180716	9.5	14.5	13.82	10.93	16.98	18.75	14.59	16.41	4.32	8.59	12.95	13.24
chr19	37020735	37020935	201	*	4.01289	4.16523	3.64937	0.296918	0.0692777	0.18072	14.25	22.66	19.87	12.91	20.97	24	16.84	12.03	10.79	16.1	14.03	9.27
chr8	37478276	37478476	201	*	4.47869	4.32579	4.74308	-0.272188	0.0692827	0.180731	17.1	18.12	19	14.9	17.98	15.75	26.94	30.63	28.07	20.39	21.58	37.08
chr7	140165956	140166156	201	*	4.99109	5.10066	4.74331	0.257941	0.0692831	0.180731	30.41	34.44	28.51	36.75	39.95	36.75	38.17	29.54	18.35	16.1	35.6	37.08
chr3	63554924	63555124	201	*	4.54794	4.40262	4.80091	-0.262999	0.0692864	0.180737	19	15.41	22.46	17.88	20.97	24.75	23.57	25.16	30.22	26.83	22.66	31.78
chr12	85483188	85483388	201	*	5.77494	5.67977	5.94829	-0.208374	0.0692907	0.180747	44.66	57.09	50.1	53.63	47.94	59.24	44.9	52.51	50.73	70.84	65.81	59.59
chr5	66406282	66406482	201	*	3.44756	3.63731	2.97135	0.316101	0.0692956	0.180758	18.05	11.78	14.68	10.93	6.99	17.25	6.74	13.13	1.08	12.88	10.79	6.62
chr11	41269313	41269513	201	*	3.25886	3.4521	2.77153	0.316951	0.0692962	0.180758	12.35	7.25	11.23	12.91	15.98	11.25	6.74	9.85	4.32	10.73	4.32	7.95
chr8	57481027	57481227	201	*	4.4004	4.53527	4.08567	0.279655	0.0692988	0.180761	20.9	21.75	25.05	18.87	24.97	30.75	21.33	21.88	18.35	22.54	15.1	11.92
chr8	117355548	117355748	201	*	5.09938	5.21176	4.84438	0.249983	0.069299	0.180761	48.46	31.72	34.55	32.78	47.94	36.75	32.55	31.72	33.46	31.13	29.13	21.19
chr1	35943131	35943331	201	*	3.71479	3.87817	3.31921	0.305921	0.0692993	0.180761	15.2	15.41	16.41	10.93	14.98	15.75	20.21	8.75	7.56	9.66	10.79	11.92
chr4	150998620	150998820	201	*	4.97305	5.08976	4.70681	0.257834	0.0693007	0.180763	32.31	32.62	41.46	26.82	27.97	43.5	40.41	27.35	23.75	31.13	32.37	17.22
chr14	68197497	68197697	201	*	6.10438	6.01627	6.26594	-0.196179	0.0693042	0.18077	66.51	59.81	61.33	58.6	64.92	74.99	57.25	74.39	74.48	60.11	88.47	84.76
chr16	37623817	37624017	201	*	3.60312	3.76985	3.19763	0.310292	0.0693081	0.180779	9.5	11.78	19	13.9	12.98	18.75	8.98	14.22	5.4	7.51	11.87	11.92
chr15	75756505	75756705	201	*	3.51128	3.69051	3.06796	0.312033	0.0693099	0.180781	13.3	9.06	15.55	13.9	16.98	15.75	5.61	13.13	8.64	10.73	7.55	6.62
chr2	105986923	105987123	201	*	3.6639	3.4295	4.04233	-0.309859	0.0693103	0.180781	14.25	10.87	12.96	6.95	5.99	7.5	12.35	15.32	14.03	3.22	24.81	23.84
chr17	17201051	17201251	201	*	3.40145	3.58468	2.94576	0.313922	0.0693125	0.180784	13.3	16.31	12.96	12.91	8.99	8.25	11.23	12.03	7.56	6.44	7.55	9.27
chr2	46536453	46536653	201	*	3.43424	3.64239	2.89804	0.317687	0.0693133	0.180784	20.9	11.78	12.09	10.93	19.98	5.25	14.59	4.38	9.72	10.73	5.39	3.97
chr9	7994278	7994478	201	*	3.80513	3.97035	3.40412	0.304089	0.0693134	0.180784	17.1	11.78	12.09	16.88	18.98	12	17.96	18.6	8.64	6.44	14.03	13.24
chr4	131240561	131240761	201	*	6.49712	6.56976	6.33986	0.183738	0.0693145	0.180785	102.62	98.78	86.38	85.42	96.88	101.24	104.4	84.23	91.75	90.17	79.84	62.24
chr15	78044867	78045067	201	*	3.97789	4.135	3.60063	0.29714	0.0693164	0.180788	11.4	19.03	15.55	15.89	18.98	16.5	21.33	21.88	9.72	16.1	10.79	11.92
chr15	10445783	10445983	201	*	3.50708	3.6929	3.04329	0.314424	0.0693216	0.1808	7.6	15.41	15.55	9.93	16.98	11.25	19.08	7.66	3.24	6.44	14.03	9.27
chr7	132345766	132345966	201	*	4.53461	4.66158	4.24127	0.271907	0.0693231	0.180802	28.51	24.47	28.51	26.82	22.97	22.5	22.45	26.26	19.43	16.1	21.58	18.54
chr17	47314567	47314767	201	*	3.67821	3.47103	4.02024	-0.300368	0.0693249	0.180805	8.55	12.69	11.23	8.94	17.98	10.5	8.98	9.85	18.35	7.51	20.5	18.54
chr8	122817880	122818080	201	*	4.59282	4.72592	4.28292	0.272987	0.0693273	0.180808	36.11	27.19	26.78	28.8	27.97	19.5	20.21	25.16	18.35	23.61	22.66	13.24
chr5	139037596	139037796	201	*	1.76126	2.08597	0.747269	0.276741	0.0693275	0.180808	0.95	3.62	5.18	8.94	3	4.5	4.49	3.28	2.16	1.07	2.16	1.32
chr16	14174222	14174422	201	*	3.78662	3.95464	3.37729	0.304082	0.0693297	0.180811	20.9	17.22	11.23	14.9	12.98	13.5	19.08	14.22	8.64	15.03	8.63	9.27
chr13	96660194	96660394	201	*	7.23463	7.17399	7.34876	-0.159231	0.06933	0.180811	142.53	135.02	146.85	167.85	148.82	147.73	152.67	113.77	173.79	171.74	178.02	128.46
chr4	136357479	136357679	201	*	3.77651	3.94754	3.35815	0.308643	0.069332	0.180815	14.25	29	10.37	15.89	8.99	12.75	17.96	14.22	11.87	7.51	9.71	11.92
chr7	127821265	127821465	201	*	3.84294	4.00212	3.45966	0.303356	0.0693335	0.180817	19	11.78	19	16.88	20.97	19.5	10.1	10.94	9.72	7.51	16.18	10.59
chrX	98987964	98988164	201	*	5.64901	5.7381	5.45239	0.221991	0.0693345	0.180818	49.41	60.72	56.15	40.72	43.95	60.74	60.62	54.7	46.42	40.79	44.23	43.7
chr6	48457817	48458017	201	*	4.55834	4.68646	4.26192	0.27695	0.0693469	0.180845	31.36	24.47	38.01	22.84	22.97	25.5	14.59	26.26	21.59	13.95	22.66	18.54
chr11	84434028	84434228	201	*	3.52478	3.71279	3.05406	0.314135	0.0693473	0.180845	13.3	4.53	9.5	13.9	14.98	12	22.45	14.22	6.48	6.44	9.71	10.59
chr14	121146239	121146439	201	*	4.12728	3.94417	4.43574	-0.285905	0.0693475	0.180845	25.66	11.78	18.14	14.9	17.98	15.75	13.47	5.47	22.67	20.39	18.34	25.16
chr2	29351084	29351284	201	*	4.9853	5.10556	4.70974	0.26176	0.0693477	0.180845	36.11	28.09	37.14	25.82	30.96	44.99	47.15	25.16	24.83	37.57	23.74	18.54
chr7	25324407	25324607	201	*	3.73656	3.90921	3.31333	0.304986	0.0693526	0.180856	12.35	19.03	14.68	15.89	9.99	15	16.84	16.41	11.87	12.88	9.71	5.3
chr11	89203717	89203917	201	*	3.92147	3.74701	4.21754	-0.293001	0.0693534	0.180857	7.6	11.78	11.23	17.88	9.99	13.5	16.84	18.6	17.27	17.17	28.05	11.92
chr3	147993432	147993632	201	*	3.2509	3.46192	2.70504	0.317659	0.0693591	0.180869	13.3	8.16	12.09	13.9	12.98	9	4.49	14.22	8.64	11.81	4.32	1.32
chr9	107949057	107949257	201	*	3.36346	3.55853	2.87025	0.316557	0.0693595	0.180869	7.6	14.5	14.68	15.89	16.98	9	11.23	4.38	4.32	6.44	11.87	6.62
chr15	97063300	97063500	201	*	5.3038	5.19474	5.49992	-0.231087	0.069363	0.180876	33.26	29.9	31.1	38.74	46.94	36.75	32.55	43.76	51.81	45.08	37.76	46.35
chr6	136499719	136499919	201	*	7.32455	7.2649	7.43692	-0.151579	0.0693636	0.180876	160.58	149.52	138.21	146.99	147.82	157.48	148.18	181.6	194.3	158.86	153.2	186.73
chr18	10163773	10163973	201	*	3.85498	4.01852	3.45894	0.302048	0.0693648	0.180878	10.45	10.87	20.73	17.88	19.98	14.25	19.08	16.41	9.72	11.81	11.87	10.59
chr19	7333264	7333464	201	*	3.13183	2.87765	3.53572	-0.314848	0.0693663	0.18088	8.55	9.06	5.18	0	12.98	7.5	7.86	7.66	11.87	11.81	10.79	11.92
chr10	85379066	85379266	201	*	7.53572	7.58935	7.42208	0.146594	0.0693729	0.180895	194.79	193.93	185.72	183.74	184.78	218.98	180.73	198.01	174.87	170.67	197.44	143.03
chr16	4150764	4150964	201	*	2.71605	2.95284	2.07957	0.316829	0.0693751	0.180899	9.5	6.34	9.5	4.97	11.99	5.25	6.74	7.66	7.56	3.22	2.16	3.97
chr9	21411692	21411892	201	*	8.24271	8.19418	8.33513	-0.125796	0.069377	0.180903	300.26	321.7	283.33	286.04	265.68	295.47	294.11	296.46	346.51	271.57	316.12	357.57
chr11	50325651	50325851	201	*	9.22384	9.18463	9.29921	-0.107944	0.0693818	0.180914	625.23	543.72	544.21	585.99	565.32	573.69	580.37	636.68	701.65	593.59	559.95	664.81
chr9	46607050	46607250	201	*	3.45339	3.64098	2.98403	0.313628	0.0693838	0.180917	13.3	16.31	6.91	13.9	14.98	9	8.98	16.41	8.64	7.51	7.55	7.95
chr10	121600491	121600691	201	*	4.89982	5.01125	4.64725	0.25544	0.0693871	0.180921	34.21	26.28	31.1	30.79	34.96	33	37.04	30.63	26.99	23.61	20.5	29.14
chr7	139266971	139267171	201	*	4.57237	4.41631	4.84146	-0.268923	0.0693873	0.180921	22.8	22.66	17.28	14.9	24.97	24	17.96	26.26	20.51	18.25	38.84	37.08
chr1	36901360	36901560	201	*	4.67345	4.80353	4.37173	0.271386	0.0693873	0.180921	28.51	31.72	32.83	26.82	32.96	28.5	20.21	21.88	32.38	17.17	22.66	10.59
chr1	43553884	43554084	201	*	5.14238	5.24788	4.90495	0.244748	0.0693882	0.180921	32.31	36.25	43.19	39.73	36.96	36.75	44.9	33.91	22.67	35.42	31.29	30.46
chr10	85209211	85209411	201	*	5.22553	5.38619	4.83793	0.300994	0.0693908	0.180927	44.66	28.09	30.23	57.61	43.95	20.25	58.37	51.42	28.07	25.76	24.81	35.76
chr6	42693001	42693201	201	*	8.48472	8.43322	8.58252	-0.1303	0.069394	0.180933	333.52	379.7	367.99	332.72	318.62	386.96	314.32	331.47	399.4	314.5	397.04	422.46
chr8	122891559	122891759	201	*	5.25915	5.36242	5.02739	0.24086	0.0693961	0.180935	42.76	46.22	47.51	37.74	33.96	39	38.17	43.76	43.18	23.61	34.52	29.14
chr3	42915501	42915701	201	*	4.39163	4.52973	4.06807	0.278558	0.0693965	0.180935	24.71	26.28	19.87	20.86	22.97	20.25	24.7	25.16	16.19	20.39	17.26	13.24
chr7	111070173	111070373	201	*	5.89871	5.81548	6.05204	-0.201922	0.0693966	0.180935	54.16	49.84	52.69	53.63	57.93	56.99	65.11	60.17	70.16	77.28	63.66	54.3
chr11	94532141	94532341	201	*	3.43135	3.608	2.99595	0.313159	0.0693987	0.180938	15.2	9.97	15.55	11.92	9.99	15	8.98	10.94	9.72	4.29	8.63	9.27
chr6	53880550	53880750	201	*	6.28593	6.20503	6.43526	-0.193374	0.0693996	0.180939	86.47	58.9	74.29	95.35	64.92	60.74	71.84	77.67	85.28	93.39	78.76	88.73
chr3	41228596	41228796	201	*	6.44814	6.52089	6.29062	0.191061	0.0694008	0.18094	92.17	109.65	94.16	77.47	78.9	107.24	86.44	88.61	66.93	84.8	93.86	67.54
chr4	56955161	56955361	201	*	5.07402	5.18761	4.8159	0.251194	0.0694013	0.18094	26.61	34.44	33.69	32.78	50.94	32.25	39.29	41.57	30.22	28.98	26.97	26.49
chr9	37511505	37511705	201	*	4.05595	3.8868	4.34432	-0.283435	0.0694018	0.18094	13.3	15.41	14.68	7.95	14.98	16.5	20.21	15.32	19.43	23.61	18.34	19.86
chr12	109152116	109152316	201	*	4.78966	4.91646	4.49676	0.269222	0.0694035	0.180942	30.41	31.72	31.1	26.82	32.96	42	25.82	20.79	32.38	27.91	19.42	10.59
chr2	163380031	163380231	201	*	4.71424	4.83804	4.42933	0.266563	0.0694046	0.180944	33.26	22.66	30.23	34.76	30.96	29.25	25.82	21.88	20.51	18.25	30.21	17.22
chr7	143884381	143884581	201	*	4.37748	4.51765	4.04818	0.285187	0.0694061	0.180946	24.71	17.22	24.19	24.83	30.96	15.75	29.19	16.41	18.35	18.25	9.71	19.86
chr2	173998750	173998950	201	*	4.31135	4.45907	3.96097	0.287158	0.0694097	0.180953	30.41	19.03	12.96	23.84	24.97	22.5	26.94	15.32	17.27	19.32	15.1	10.59
chr17	47368813	47369013	201	*	7.29067	7.21348	7.43365	-0.183744	0.0694125	0.180957	167.23	128.68	117.48	171.82	161.81	131.24	150.43	158.62	210.49	132.03	142.42	206.6
chr16	91382290	91382490	201	*	4.16672	4.32142	3.79642	0.291545	0.0694135	0.180957	25.66	19.03	20.73	14.9	15.98	15	20.21	28.44	15.11	18.25	12.95	9.27
chr11	5012665	5012865	201	*	4.72895	4.86082	4.42238	0.27239	0.0694138	0.180957	33.26	33.53	23.32	21.85	37.95	36	23.57	22.97	23.75	22.54	30.21	9.27
chr8	84903152	84903352	201	*	8.11631	8.02846	8.27743	-0.199397	0.0694149	0.180957	281.26	239.24	278.15	266.18	261.68	251.97	235.74	274.58	382.13	271.57	217.94	369.49
chr3	52443992	52444192	201	*	4.70915	4.83003	4.43198	0.266249	0.0694151	0.180957	24.71	35.34	23.32	23.84	27.97	29.25	30.31	32.82	19.43	16.1	26.97	23.84
chr17	86175739	86175939	201	*	4.16145	4.31184	3.80349	0.291597	0.0694151	0.180957	19	17.22	16.41	31.78	14.98	21.75	21.33	16.41	15.11	12.88	17.26	10.59
chr1	131637182	131637382	201	*	3.64386	3.81027	3.23931	0.308573	0.0694182	0.180963	13.3	11.78	17.28	10.93	11.99	18	20.21	8.75	9.72	8.59	7.55	11.92
chr11	89574531	89574731	201	*	4.42911	4.57239	4.09116	0.282894	0.0694195	0.180964	27.56	19.03	19.87	23.84	13.98	24	31.43	30.63	11.87	19.32	23.74	13.24
chr16	10869464	10869664	201	*	4.20443	4.34632	3.87036	0.287216	0.0694196	0.180964	19	23.56	20.73	24.83	12.98	21.75	19.08	20.79	17.27	12.88	15.1	13.24
chr16	56142560	56142760	201	*	4.4064	4.54407	4.08403	0.280441	0.0694205	0.180964	24.71	29.9	16.41	20.86	21.97	19.5	30.31	22.97	14.03	18.25	18.34	17.22
chr11	104440620	104440820	201	*	4.28114	4.12356	4.5525	-0.27525	0.0694235	0.180969	21.85	12.69	19	24.83	17.98	14.25	15.72	13.13	25.91	22.54	21.58	23.84
chr7	37213721	37213921	201	*	4.731	4.85961	4.43326	0.268732	0.0694238	0.180969	17.1	29	28.51	23.84	39.95	26.25	34.8	32.82	21.59	20.39	25.89	18.54
chr5	35563588	35563788	201	*	7.3113	7.2552	7.41733	-0.149945	0.069425	0.180971	148.23	152.24	156.35	136.07	152.82	159.73	150.43	166.28	188.91	191.06	160.76	143.03
chr4	99241816	99242016	201	*	7.43501	7.48945	7.31954	0.145693	0.0694259	0.180971	184.34	158.59	188.31	182.75	182.78	176.23	184.1	180.5	175.95	158.86	165.07	139.05
chr9	45048655	45048855	201	*	5.97209	5.8763	6.14647	-0.210537	0.0694283	0.180976	55.11	48.93	50.97	55.62	69.92	58.49	70.72	60.17	47.5	84.8	63.66	87.41
chr13	24796566	24796766	201	*	3.69331	3.86245	3.28061	0.30761	0.0694311	0.180981	16.15	18.12	9.5	17.88	17.98	11.25	12.35	13.13	12.95	5.37	8.63	11.92
chr11	95045172	95045372	201	*	4.97203	5.08692	4.71053	0.256233	0.0694343	0.180988	44.66	34.44	42.33	29.8	26.97	36	32.55	25.16	29.15	26.83	30.21	18.54
chr4	128646959	128647159	201	*	4.0275	4.18709	3.64303	0.299735	0.0694382	0.180996	27.56	18.12	14.68	20.86	21.97	20.25	15.72	6.56	17.27	11.81	12.95	7.95
chr6	119470365	119470565	201	*	3.81868	3.98752	3.40689	0.303349	0.0694411	0.181002	17.1	16.31	13.82	10.93	13.98	15	14.59	25.16	9.72	9.66	15.1	7.95
chr19	58082767	58082967	201	*	5.08768	5.19698	4.8406	0.24994	0.0694423	0.181004	31.36	46.22	32.83	40.72	36.96	39	29.19	37.19	39.94	23.61	25.89	25.16
chr12	111202254	111202454	201	*	3.49017	3.6739	3.03288	0.313207	0.0694438	0.181004	9.5	20.84	12.09	11.92	6.99	12	12.35	16.41	8.64	5.37	10.79	7.95
chr14	103253842	103254042	201	*	4.31444	4.44887	4.00094	0.289231	0.0694439	0.181004	21.85	32.62	31.1	17.88	16.98	25.5	13.47	15.32	15.11	12.88	16.18	19.86
chr12	98531567	98531767	201	*	4.83138	4.95089	4.5578	0.260966	0.069446	0.181007	38.01	25.37	29.37	31.78	22.97	34.5	34.8	30.63	31.3	22.54	20.5	19.86
chr2	90554837	90555037	201	*	4.73097	4.58682	4.98215	-0.25731	0.0694462	0.181007	23.75	17.22	23.32	28.8	21.97	28.5	21.33	27.35	28.07	23.61	32.37	42.38
chr13	56082240	56082440	201	*	4.18562	4.34175	3.81117	0.293525	0.0694484	0.181011	19	10.87	19	17.88	28.97	25.5	20.21	20.79	14.03	21.47	14.03	6.62
chr3	4504067	4504267	201	*	2.36024	2.6228	1.62515	0.309362	0.0694623	0.181045	9.5	5.44	5.18	6.95	6.99	5.25	4.49	5.47	4.32	4.29	1.08	2.65
chr4	123917300	123917500	201	*	9.08364	9.03551	9.17532	-0.126016	0.0694671	0.181055	561.57	473.94	521.75	551.23	538.35	515.94	488.32	546.98	645.52	498.05	496.29	672.76
chr2	173254581	173254781	201	*	3.04675	3.25528	2.5093	0.318368	0.0694673	0.181055	9.5	10.87	10.37	4.97	10.99	7.5	12.35	9.85	3.24	6.44	6.47	6.62
chr10	79110309	79110509	201	*	4.10629	4.25009	3.76689	0.29136	0.0694703	0.181061	25.66	18.12	20.73	19.86	16.98	18.75	15.72	16.41	16.19	8.59	15.1	14.57
chr15	93369311	93369511	201	*	4.65328	4.77407	4.37635	0.269357	0.0694767	0.181076	25.66	19.94	25.91	24.83	32.96	35.25	29.19	25.16	15.11	21.47	22.66	23.84
chr1	43899100	43899300	201	*	8.072	8.02376	8.16389	-0.128167	0.0694805	0.181084	232.8	251.92	252.23	290.02	244.71	279.72	259.31	271.3	311.96	256.54	291.3	287.38
chr16	49529977	49530177	201	*	3.68003	3.85754	3.24196	0.310071	0.069481	0.181084	22.8	19.03	11.23	6.95	14.98	16.5	15.72	8.75	9.72	13.95	7.55	6.62
chr12	105997563	105997763	201	*	4.01591	4.1718	3.64217	0.296344	0.0694832	0.181086	12.35	26.28	19	16.88	13.98	20.25	16.84	18.6	12.95	17.17	11.87	7.95
chr10	108443018	108443218	201	*	4.42633	4.56218	4.10894	0.278346	0.0694833	0.181086	27.56	27.19	23.32	22.84	18.98	24.75	23.57	20.79	14.03	17.17	25.89	11.92
chr6	90550659	90550859	201	*	8.7978	8.76037	8.86988	-0.103409	0.0694851	0.181087	427.59	449.48	433.64	445.95	383.54	436.45	465.87	426.64	468.49	451.9	476.87	474.11
chr1	89021464	89021664	201	*	3.72779	3.89267	3.32779	0.307269	0.0694851	0.181087	13.3	22.66	15.55	16.88	15.98	11.25	8.98	14.22	4.32	10.73	11.87	13.24
chr8	4808880	4809080	201	*	4.68621	4.8046	4.41556	0.269057	0.0694867	0.18109	27.56	26.28	31.1	21.85	31.96	26.25	23.57	35.01	14.03	24.69	16.18	30.46
chr5	66665572	66665772	201	*	3.43965	3.62629	2.9733	0.313156	0.0694891	0.181094	14.25	9.97	7.77	15.89	11.99	13.5	10.1	15.32	8.64	5.37	10.79	6.62
chrX	151009500	151009700	201	*	4.37242	4.50986	4.05066	0.283106	0.0694976	0.181115	29.46	22.66	33.69	19.86	20.97	18	16.84	20.79	18.35	15.03	18.34	14.57
chr4	120024272	120024472	201	*	6.05127	6.13187	5.87516	0.204522	0.0695038	0.181129	69.36	87	63.06	64.56	61.93	78.74	70.72	65.64	70.16	62.26	50.71	51.65
chr5	35375873	35376073	201	*	3.18545	3.38754	2.66941	0.317957	0.0695048	0.18113	11.4	11.78	4.32	7.95	8.99	10.5	13.47	15.32	7.56	2.15	6.47	9.27
chr10	21383008	21383208	201	*	4.65151	4.51431	4.89207	-0.260189	0.0695118	0.181147	27.56	16.31	16.41	26.82	29.96	22.5	23.57	19.69	28.07	33.28	26.97	30.46
chr13	51192507	51192707	201	*	3.25874	3.46355	2.7337	0.317134	0.0695131	0.181148	4.75	10.87	11.23	9.93	6.99	13.5	13.47	17.5	7.56	5.37	9.71	3.97
chr14	32106990	32107190	201	*	6.16412	6.08577	6.30911	-0.189445	0.0695169	0.181155	56.06	71.59	70.83	72.5	67.92	65.99	67.35	71.11	88.52	74.06	83.08	71.51
chr17	55206733	55206933	201	*	3.85781	3.64991	4.20082	-0.296828	0.0695169	0.181155	17.1	13.59	12.09	12.91	16.98	9	5.61	13.13	17.27	12.88	12.95	30.46
chr17	32180279	32180479	201	*	4.25174	4.40358	3.88962	0.289904	0.0695196	0.18116	21.85	12.69	19.87	28.8	25.97	15.75	24.7	19.69	10.79	21.47	15.1	11.92
chr15	38056543	38056743	201	*	4.52293	4.38245	4.76851	-0.265184	0.0695235	0.181168	22.8	24.47	19.87	25.82	17.98	19.5	12.35	24.07	30.22	31.13	29.13	18.54
chr3	89492731	89492931	201	*	3.87335	3.66447	4.21769	-0.301764	0.0695281	0.181179	11.4	7.25	9.5	8.94	14.98	12.75	20.21	16.41	15.11	6.44	23.74	29.14
chr5	133681977	133682177	201	*	2.31214	2.57995	1.55592	0.300788	0.0695339	0.181192	1.9	5.44	14.68	1.99	5.99	6.75	5.61	5.47	2.16	2.15	2.16	5.3
chr3	155854862	155855062	201	*	3.34057	3.52815	2.87121	0.315085	0.0695365	0.181195	11.4	12.69	13.82	13.9	8.99	12.75	5.61	13.13	9.72	3.22	9.71	6.62
chr2	156218550	156218750	201	*	4.20816	4.04409	4.48912	-0.282346	0.0695365	0.181195	11.4	12.69	19	18.87	15.98	12	17.96	24.07	31.3	16.1	17.26	25.16
chr11	76695933	76696133	201	*	6.67942	6.6109	6.80742	-0.176968	0.0695382	0.181198	98.82	95.15	95.88	104.29	96.88	98.99	104.4	87.52	102.55	140.61	124.07	80.78
chr14	70197583	70197783	201	*	5.13297	5.24316	4.8836	0.24795	0.0695393	0.181199	31.36	31.72	40.6	53.63	33.96	35.25	39.29	37.19	33.46	25.76	32.37	26.49
chr1	75415453	75415653	201	*	4.01203	4.16451	3.64808	0.300662	0.0695399	0.181199	20.9	10.87	15.55	17.88	14.98	30	17.96	15.32	16.19	6.44	12.95	14.57
chr9	96123477	96123677	201	*	4.36744	4.51161	4.02701	0.286886	0.069542	0.181203	13.3	35.34	16.41	20.86	28.97	21	25.82	20.79	20.51	15.03	15.1	14.57
chr14	70806770	70806970	201	*	5.43664	5.53461	5.21815	0.231826	0.0695448	0.181208	49.41	50.75	35.42	38.74	53.94	47.24	49.39	45.95	36.7	32.2	44.23	35.76
chr4	92019162	92019362	201	*	2.93714	3.16094	2.34724	0.317967	0.0695471	0.181212	4.75	9.06	12.09	14.9	10.99	7.5	8.98	3.28	3.24	9.66	2.16	5.3
chr13	109662611	109662811	201	*	3.72862	3.90289	3.3005	0.3083	0.0695475	0.181212	7.6	16.31	18.14	9.93	18.98	14.25	21.33	13.13	4.32	13.95	11.87	9.27
chr17	85045409	85045609	201	*	5.96839	6.04909	5.79202	0.205058	0.0695524	0.181223	66.51	59.81	74.29	59.59	72.91	70.49	55.01	71.11	62.61	52.6	56.1	50.32
chrX	141720177	141720377	201	*	4.16748	4.01274	4.43461	-0.28302	0.0695559	0.18123	13.3	10.87	14.68	14.9	11.99	15.75	23.57	24.07	22.67	23.61	26.97	13.24
chr19	41923004	41923204	201	*	4.00107	4.15755	3.62566	0.296179	0.0695588	0.181235	15.2	22.66	20.73	14.9	16.98	13.5	20.21	18.6	8.64	12.88	17.26	10.59
chr13	24226568	24226768	201	*	2.71865	2.96191	2.05818	0.316214	0.0695589	0.181235	6.65	10.87	6.05	8.94	7.99	5.25	6.74	9.85	1.08	3.22	9.71	2.65
chr16	65559699	65559899	201	*	4.87607	4.73655	5.12018	-0.258166	0.0695605	0.181237	21.85	25.37	28.51	19.86	32.96	27	32.55	25.16	22.67	24.69	50.71	41.05
chr8	62446774	62446974	201	*	2.90184	3.11506	2.34853	0.31838	0.069564	0.181243	10.45	9.06	11.23	4.97	7.99	11.25	5.61	8.75	6.48	6.44	2.16	5.3
chr5	25515024	25515224	201	*	4.11715	4.27404	3.74053	0.292977	0.0695642	0.181243	23.75	19.94	16.41	14.9	21.97	13.5	21.33	22.97	18.35	9.66	16.18	9.27
chr11	73422409	73422609	201	*	4.14964	4.29878	3.79522	0.292331	0.0695655	0.181245	17.1	23.56	18.14	17.88	29.96	14.25	17.96	18.6	17.27	8.59	15.1	14.57
chr2	6075276	6075476	201	*	6.94527	7.00905	6.80855	0.169921	0.0695666	0.181246	139.68	149.52	120.93	115.21	140.83	134.98	111.13	118.15	112.26	130.95	111.13	94.03
chr2	157030865	157031065	201	*	7.88332	7.8334	7.97827	-0.132427	0.069568	0.181248	212.84	223.83	221.14	226.45	221.73	233.22	245.84	239.58	287.14	215.75	244.91	260.89
chr10	80824322	80824522	201	*	5.5073	5.60027	5.30117	0.226182	0.0695689	0.181248	48.46	46.22	55.28	47.67	42.95	50.99	52.76	43.76	32.38	42.94	45.31	37.08
chr6	38597608	38597808	201	*	5.63746	5.54602	5.80459	-0.2133	0.0695704	0.18125	46.56	48.03	43.19	48.67	47.94	44.25	41.54	53.6	53.97	65.48	60.42	43.7
chr2	12486656	12486856	201	*	3.60584	3.8039	3.10296	0.315254	0.0695707	0.18125	27.56	5.44	11.23	13.9	17.98	9	14.59	12.03	10.79	12.88	5.39	5.3
chr2	110229779	110229979	201	*	6.36182	6.28673	6.5012	-0.183585	0.069575	0.181258	78.87	77.93	89.84	83.43	66.92	75.74	77.46	74.39	93.91	83.72	107.89	76.81
chr2	100912249	100912449	201	*	4.36738	4.49988	4.05912	0.282781	0.0695763	0.181258	19	28.09	27.64	18.87	26.97	17.25	20.21	22.97	10.79	15.03	18.34	22.51
chr4	132890252	132890452	201	*	4.50248	4.36508	4.74332	-0.268593	0.0695765	0.181258	17.1	23.56	20.73	16.88	23.97	12.75	24.7	25.16	25.91	25.76	35.6	19.86
chr12	71116499	71116699	201	*	4.81319	4.93062	4.54507	0.262898	0.0695765	0.181258	28.51	29	42.33	34.76	23.97	32.25	25.82	27.35	20.51	20.39	31.29	21.19
chr7	105549117	105549317	201	*	4.4708	4.59572	4.18292	0.276025	0.0695784	0.181261	21.85	27.19	22.46	20.86	25.97	33	21.33	20.79	16.19	17.17	19.42	19.86
chr5	100596176	100596376	201	*	3.73261	3.90184	3.31965	0.305589	0.069579	0.181261	12.35	11.78	11.23	14.9	15.98	13.5	17.96	21.88	9.72	7.51	10.79	11.92
chr9	107318418	107318618	201	*	4.63615	4.47762	4.90891	-0.269703	0.0695811	0.181265	26.61	27.19	26.78	13.9	13.98	27.75	17.96	24.07	25.91	19.32	43.16	31.78
chr4	19133399	19133599	201	*	2.86062	3.08999	2.25097	0.317701	0.0695875	0.18128	5.7	4.53	13.82	7.95	5.99	9	13.47	7.66	2.16	7.51	5.39	3.97
chr15	11325776	11325976	201	*	4.29125	4.12272	4.57872	-0.285087	0.0695901	0.181284	13.3	15.41	15.55	31.78	16.98	14.25	14.59	17.5	35.62	12.88	25.89	21.19
chr9	79789188	79789388	201	*	3.38374	3.57287	2.9095	0.314488	0.0695905	0.181284	8.55	10.87	17.28	14.9	10.99	12.75	6.74	13.13	5.4	11.81	7.55	5.3
chr3	133488053	133488253	201	*	3.90287	4.0618	3.52032	0.299352	0.0695912	0.181284	10.45	18.12	17.28	13.9	19.98	19.5	17.96	16.41	8.64	11.81	16.18	9.27
chr10	69607719	69607919	201	*	6.94029	7.00534	6.80068	0.168471	0.0696003	0.181306	150.13	114.18	133.03	132.1	119.86	114.74	133.59	130.18	100.39	118.07	129.47	98
chr6	4730580	4730780	201	*	3.39441	3.59029	2.8986	0.314394	0.0696014	0.181307	9.5	13.59	6.91	10.93	17.98	12	11.23	14.22	10.79	8.59	6.47	3.97
chr2	106854207	106854407	201	*	3.14985	3.34105	2.66906	0.317372	0.0696028	0.181308	6.65	12.69	12.96	10.93	9.99	11.25	7.86	8.75	6.48	3.22	6.47	9.27
chr9	76554004	76554204	201	*	3.92928	4.09703	3.52074	0.307661	0.0696032	0.181308	25.66	19.94	27.64	9.93	20.97	17.25	7.86	7.66	12.95	9.66	14.03	9.27
chr15	57771875	57772075	201	*	4.47354	4.60372	4.17156	0.277349	0.0696041	0.181309	25.66	20.84	19	33.77	22.97	22.5	21.33	28.44	19.43	13.95	16.18	22.51
chr5	104508319	104508519	201	*	7.30324	7.23218	7.43565	-0.172386	0.0696048	0.181309	150.13	131.4	145.99	177.78	148.82	138.73	142.57	167.38	211.57	126.66	154.28	199.97
chr1	120018991	120019191	201	*	4.26571	4.41155	3.92061	0.292857	0.0696056	0.18131	13.3	13.59	25.05	17.88	25.97	24.75	19.08	30.63	9.72	9.66	22.66	18.54
chr13	43583133	43583333	201	*	5.74108	5.64702	5.91258	-0.212503	0.0696108	0.18132	51.31	47.12	38.87	43.7	46.94	48.74	65.11	59.07	58.29	63.33	51.79	67.54
chr11	98026531	98026731	201	*	6.65661	6.58567	6.78881	-0.172138	0.0696108	0.18132	95.02	90.62	98.48	91.38	97.88	89.24	89.81	115.96	117.66	106.27	93.86	124.49
chr7	45429928	45430128	201	*	3.71703	3.8839	3.31112	0.306145	0.0696129	0.181323	13.3	17.22	17.28	15.89	14.98	12.75	16.84	9.85	7.56	5.37	16.18	10.59
chr4	131272194	131272394	201	*	4.65696	4.49761	4.93096	-0.270008	0.0696156	0.181329	15.2	21.75	22.46	16.88	16.98	39.75	25.82	21.88	23.75	31.13	36.68	30.46
chr4	142225833	142226033	201	*	3.8034	3.96162	3.42289	0.30243	0.0696232	0.181345	19.95	16.31	14.68	11.92	14.98	20.25	11.23	15.32	7.56	12.88	11.87	10.59
chr4	123139863	123140063	201	*	8.09927	8.04934	8.19424	-0.131221	0.0696232	0.181345	295.51	256.46	251.37	275.12	263.68	245.97	236.86	294.28	315.2	273.72	262.17	320.49
chr1	56668848	56669048	201	*	4.03491	3.86029	4.33123	-0.284175	0.0696249	0.181348	13.3	13.59	13.82	16.88	13.98	20.25	11.23	13.13	24.83	23.61	16.18	15.89
chr1	3400093	3400293	201	*	4.01382	4.16471	3.65442	0.296752	0.069626	0.181348	20.9	15.41	23.32	14.9	21.97	12.75	12.35	21.88	10.79	10.73	12.95	15.89
chr14	79564875	79565075	201	*	8.06387	8.01832	8.15088	-0.123059	0.0696262	0.181348	265.1	274.58	250.51	254.26	266.68	267.72	248.09	247.23	269.87	280.16	319.36	267.51
chr8	106149376	106149576	201	*	3.23245	3.43779	2.70564	0.316358	0.0696331	0.181364	13.3	9.97	10.37	8.94	10.99	12	13.47	7.66	8.64	9.66	6.47	1.32
chr10	18584274	18584474	201	*	7.22875	7.16486	7.34864	-0.164311	0.0696347	0.181365	148.23	132.31	129.57	160.9	131.84	124.49	132.46	188.16	178.11	145.98	159.68	168.19
chr4	129641865	129642065	201	*	4.51662	4.36414	4.78037	-0.264684	0.0696351	0.181365	24.71	20.84	25.91	23.84	12.98	23.25	15.72	17.5	28.07	27.91	24.81	29.14
chr1	52858388	52858588	201	*	3.74451	3.91993	3.31285	0.306375	0.0696356	0.181365	9.5	17.22	17.28	8.94	17.98	15.75	20.21	14.22	7.56	15.03	11.87	5.3
chr2	98239322	98239522	201	*	5.24226	5.34186	5.01972	0.241778	0.0696364	0.181365	36.11	42.59	43.19	30.79	45.94	44.99	38.17	42.66	41.02	24.69	26.97	37.08
chr14	54249476	54249676	201	*	4.79277	4.91204	4.51983	0.260888	0.0696424	0.181379	25.66	29	30.23	28.8	31.96	35.25	34.8	25.16	20.51	30.06	22.66	18.54
chr2	72471795	72471995	201	*	5.14903	5.25437	4.91202	0.243045	0.0696469	0.181389	32.31	42.59	38.87	40.72	37.95	37.5	40.41	35.01	24.83	35.42	32.37	27.81
chr12	12439525	12439725	201	*	4.34961	4.48552	4.03204	0.282983	0.0696485	0.181392	32.31	25.37	22.46	15.89	25.97	21.75	17.96	17.5	18.35	18.25	12.95	15.89
chr15	94601417	94601617	201	*	7.03526	6.97279	7.15264	-0.159895	0.0696494	0.181392	118.77	126.87	123.53	149.97	108.87	124.49	115.63	136.74	145.73	158.86	129.47	135.08
chr11	8484271	8484471	201	*	4.4157	4.55216	4.09662	0.277763	0.069651	0.181395	21.85	24.47	22.46	30.79	20.97	19.5	23.57	24.07	16.19	17.17	20.5	14.57
chr4	48434136	48434336	201	*	4.56681	4.69643	4.26634	0.273766	0.0696534	0.181399	21.85	20.84	19.87	28.8	36.96	27	26.94	25.16	23.75	16.1	17.26	19.86
chr6	87536373	87536573	201	*	3.40074	3.58762	2.93362	0.313747	0.0696571	0.181407	10.45	10.87	12.96	15.89	11.99	9.75	7.86	16.41	4.32	8.59	9.71	7.95
chr2	168529725	168529925	201	*	4.87701	4.75395	5.09551	-0.248322	0.06966	0.181413	26.61	30.81	22.46	26.82	23.97	23.25	26.94	35.01	37.78	36.5	28.05	34.43
chr18	85883614	85883814	201	*	3.67859	3.83992	3.28904	0.306088	0.0696632	0.18142	14.25	11.78	19	12.91	14.98	15	14.59	12.03	10.79	8.59	6.47	13.24
chr1	50959480	50959680	201	*	2.56769	2.81154	1.90501	0.313413	0.0696659	0.181425	3.8	9.06	6.05	3.97	10.99	6.75	8.98	6.56	1.08	5.37	3.24	5.3
chr7	137653958	137654158	201	*	4.43507	4.56476	4.13441	0.278382	0.0696684	0.18143	30.41	24.47	24.19	26.82	24.97	24	22.45	12.03	18.35	17.17	16.18	18.54
chr11	70553301	70553501	201	*	3.67468	3.85447	3.22962	0.310528	0.0696709	0.181433	9.5	19.03	15.55	15.89	9.99	9	25.82	10.94	6.48	9.66	10.79	10.59
chr4	138748748	138748948	201	*	6.31121	6.23368	6.45479	-0.185064	0.069671	0.181433	68.41	82.46	77.74	93.36	70.91	70.49	74.09	64.54	91.75	82.65	91.71	84.76
chr13	55598498	55598698	201	*	3.71324	3.51892	4.03751	-0.295655	0.0696739	0.181439	14.25	15.41	7.77	8.94	12.98	11.25	12.35	8.75	14.03	17.17	17.26	17.22
chr12	80041584	80041784	201	*	5.726	5.81869	5.52058	0.224103	0.0696749	0.18144	59.86	54.37	61.33	48.67	65.92	61.49	56.13	43.76	66.93	44.01	35.6	37.08
chr14	67507080	67507280	201	*	3.63986	3.43336	3.98096	-0.303295	0.0696778	0.181444	20.9	9.97	8.64	7.95	6.99	12	11.23	8.75	22.67	12.88	18.34	9.27
chr18	19332277	19332477	201	*	2.97847	3.20245	2.38795	0.318127	0.069678	0.181444	11.4	3.62	14.68	5.96	8.99	11.25	8.98	8.75	3.24	10.73	4.32	2.65
chr11	60334320	60334520	201	*	6.26521	6.18626	6.41121	-0.185471	0.069686	0.181462	73.17	76.12	72.56	74.49	82.9	74.99	56.13	72.2	93.91	81.58	84.15	80.78
chr14	78553741	78553941	201	*	6.19224	6.26618	6.03192	0.193747	0.0696868	0.181462	78.87	81.56	70.83	75.48	83.9	83.24	71.84	70.01	62.61	76.21	59.34	63.57
chr2	20955462	20955662	201	*	4.51633	4.66781	4.15523	0.287898	0.069687	0.181462	29.46	32.62	21.6	18.87	15.98	24.75	39.29	20.79	16.19	18.25	30.21	6.62
chr18	49755588	49755788	201	*	9.04156	9.00209	9.1174	-0.104495	0.0696874	0.181462	506.46	524.69	508.79	505.54	491.41	526.44	489.44	549.17	573.19	505.57	512.48	630.38
chr4	85914744	85914944	201	*	4.71632	4.83377	4.44816	0.267828	0.0696901	0.181467	29.46	32.62	22.46	29.8	34.96	30	28.06	20.79	14.03	17.17	26.97	29.14
chr6	144192450	144192650	201	*	4.09807	4.25868	3.71062	0.299063	0.0696977	0.181485	27.56	22.66	9.5	10.93	27.97	20.25	14.59	19.69	15.11	12.88	15.1	9.27
chr8	60902452	60902652	201	*	6.1406	6.22201	5.96255	0.203037	0.0696999	0.181486	64.61	89.71	77.74	68.53	79.9	84.74	68.48	63.45	71.24	71.92	62.58	43.7
chr10	80323660	80323860	201	*	6.24205	6.15759	6.39744	-0.193509	0.0697	0.181486	84.57	58.9	76.02	81.44	65.92	61.49	63.99	78.77	92.83	71.92	74.44	98
chr8	63933259	63933459	201	*	7.25389	7.31492	7.1235	0.164367	0.0697006	0.181486	171.04	182.15	142.53	136.07	154.81	185.98	143.69	157.53	150.05	139.54	154.28	113.89
chr10	65575420	65575620	201	*	5.84917	5.76301	6.00743	-0.2041	0.0697011	0.181486	62.71	51.65	53.56	45.69	52.94	49.49	52.76	65.64	69.09	65.48	65.81	56.95
chr2	73904755	73904955	201	*	7.19211	7.25982	7.04634	0.174804	0.0697019	0.181486	172.94	169.46	143.39	159.91	162.8	156.73	147.06	113.77	138.17	150.28	148.89	91.38
chrX	12085298	12085498	201	*	4.37647	4.2049	4.66836	-0.274964	0.0697021	0.181486	14.25	19.03	18.14	16.88	14.98	25.5	17.96	20.79	15.11	21.47	28.05	37.08
chrX	144283693	144283893	201	*	6.56231	6.64177	6.38894	0.197418	0.0697026	0.181486	120.68	109.65	101.07	85.42	110.87	101.99	70.72	98.46	94.99	93.39	93.86	52.97
chr4	143219490	143219690	201	*	3.73092	3.90559	3.30157	0.307348	0.0697064	0.181494	12.35	11.78	10.37	25.82	14.98	13.5	17.96	13.13	7.56	8.59	14.03	9.27
chr8	107544911	107545111	201	*	6.18668	6.10318	6.34044	-0.194622	0.0697109	0.181504	72.21	62.53	78.61	62.57	59.93	57.74	83.07	73.3	82.04	64.4	86.31	91.38
chr4	8608303	8608503	201	*	5.54538	5.64142	5.33169	0.224287	0.0697145	0.18151	48.46	49.84	50.1	44.69	49.94	48.74	56.13	51.42	42.1	36.5	50.71	31.78
chr9	54568841	54569041	201	*	6.19163	6.1138	6.33574	-0.189321	0.0697147	0.18151	67.46	79.75	63.92	69.52	66.92	68.99	70.72	66.73	72.32	86.94	94.94	68.87
chr2	158628112	158628312	201	*	4.05919	4.20722	3.70791	0.295708	0.0697151	0.18151	28.51	25.37	18.14	14.9	13.98	18	16.84	12.03	12.95	12.88	11.87	14.57
chr10	126812281	126812481	201	*	3.48404	3.66054	3.04909	0.314541	0.0697186	0.181517	15.2	15.41	12.96	9.93	15.98	10.5	15.72	5.47	5.4	9.66	2.16	15.89
chr11	94750250	94750450	201	*	2.84431	2.54979	3.29776	-0.317909	0.06972	0.181518	2.85	3.62	3.46	2.98	8.99	8.25	11.23	5.47	5.4	9.66	9.71	14.57
chr7	133761596	133761796	201	*	4.32913	4.46428	4.01368	0.281794	0.0697203	0.181518	21.85	19.03	23.32	17.88	24.97	24	26.94	18.6	19.43	17.17	10.79	17.22
chr11	54309540	54309740	201	*	5.83065	5.91493	5.6457	0.213955	0.0697247	0.181526	50.36	62.53	71.7	58.6	64.92	52.49	68.48	53.6	48.58	40.79	53.95	56.95
chr7	35322870	35323070	201	*	8.08338	8.0328	8.17951	-0.132368	0.0697247	0.181526	267.01	239.24	266.06	279.09	224.73	251.97	270.54	296.46	297.93	258.69	277.28	325.78
chr3	35179222	35179422	201	*	4.842	4.95812	4.57731	0.263663	0.0697259	0.181526	26.61	38.97	34.55	25.82	24.97	43.5	25.82	28.44	24.83	30.06	19.42	21.19
chr10	79948307	79948507	201	*	3.88552	4.04186	3.51047	0.300891	0.0697264	0.181526	18.05	12.69	14.68	19.86	9.99	21	19.08	16.41	14.03	6.44	11.87	13.24
chr3	154639101	154639301	201	*	5.51778	5.6158	5.29918	0.231267	0.0697267	0.181526	63.66	46.22	57.88	36.75	49.94	40.5	42.66	54.7	43.18	38.64	39.92	35.76
chr15	100129555	100129755	201	*	3.95822	4.12209	3.56119	0.29912	0.0697286	0.181529	18.05	17.22	18.14	14.9	20.97	9	21.33	19.69	8.64	12.88	15.1	10.59
chr16	25067678	25067878	201	*	6.50945	6.42915	6.65777	-0.188405	0.0697291	0.181529	98.82	74.31	88.97	78.46	113.86	85.49	69.6	79.86	110.1	114.85	80.92	98
chr5	101854801	101855001	201	*	7.12381	7.18136	7.00133	0.159393	0.0697319	0.181534	144.43	157.68	144.26	140.04	141.83	167.98	136.95	127.99	124.14	132.03	142.42	113.89
chr11	101575158	101575358	201	*	4.2179	4.35363	3.90082	0.288464	0.0697343	0.181539	19.95	25.37	24.19	11.92	18.98	23.25	20.21	19.69	15.11	8.59	16.18	19.86
chr17	46028551	46028751	201	*	3.7168	3.50758	4.06162	-0.300866	0.0697351	0.181539	4.75	19.03	13.82	12.91	5.99	11.25	10.1	13.13	15.11	11.81	22.66	17.22
chr2	31082619	31082819	201	*	4.8885	5.01596	4.59382	0.271022	0.0697406	0.181551	25.66	39.87	48.37	21.85	21.97	27	32.55	41.57	31.3	26.83	17.26	21.19
chr7	97490188	97490388	201	*	4.99126	5.11159	4.71553	0.260535	0.0697411	0.181551	39.91	44.4	38.87	30.79	35.96	34.5	29.19	22.97	26.99	22.54	41	14.57
chr11	32939131	32939331	201	*	5.38569	5.48838	5.15536	0.235612	0.0697501	0.181571	43.71	51.65	50.97	41.71	43.95	42.75	49.39	35.01	43.18	45.08	29.13	25.16
chr2	68430589	68430789	201	*	5.05075	5.16206	4.7985	0.255042	0.0697513	0.181571	25.66	46.22	38.01	28.8	30.96	45.74	40.41	30.63	21.59	33.28	31.29	25.16
chr4	120180635	120180835	201	*	3.64882	3.81384	3.24842	0.307338	0.0697517	0.181571	12.35	19.94	12.09	16.88	12.98	12.75	13.47	12.03	8.64	9.66	6.47	13.24
chr5	107993747	107993947	201	*	5.30009	5.40182	5.07217	0.238022	0.0697521	0.181571	37.06	49.84	43.19	37.74	40.95	37.5	44.9	47.04	31.3	42.94	25.89	34.43
chr15	82937722	82937922	201	*	4.94197	5.06261	4.66542	0.263619	0.0697527	0.181571	38.96	48.03	36.28	31.78	25.97	33	32.55	20.79	21.59	23.61	37.76	18.54
chr4	118389205	118389405	201	*	5.31106	5.41777	5.07058	0.245313	0.0697528	0.181571	45.61	44.4	32.83	42.71	59.93	48.74	40.41	27.35	30.22	42.94	33.45	27.81
chr15	74705951	74706151	201	*	5.85647	5.9435	5.6649	0.22081	0.0697532	0.181571	52.26	57.09	83.79	52.64	57.93	67.49	74.09	47.04	55.05	53.67	39.92	54.3
chrX	56730361	56730561	201	*	4.25169	4.08806	4.53199	-0.27874	0.0697595	0.181585	19.95	13.59	28.51	14.9	11.99	12.75	17.96	16.41	23.75	22.54	23.74	22.51
chr5	145233652	145233852	201	*	4.57964	4.70315	4.29552	0.272709	0.0697615	0.181589	20.9	32.62	25.05	32.78	22.97	28.5	28.06	17.5	18.35	15.03	22.66	22.51
chr6	137734963	137735163	201	*	8.02022	7.95744	8.13812	-0.154819	0.0697624	0.181589	271.76	235.61	253.1	263.2	240.71	251.97	239.11	233.01	345.43	234	219.02	328.43
chrX	20548426	20548626	201	*	5.72148	5.62941	5.88967	-0.210375	0.0697686	0.181604	47.51	55.28	43.19	53.63	49.94	43.5	48.27	54.7	61.53	48.3	69.05	58.27
chr11	113992270	113992470	201	*	3.86596	4.02773	3.47513	0.301736	0.0697715	0.18161	20.9	19.03	10.37	13.9	20.97	12	19.08	14.22	9.72	10.73	10.79	13.24
chr17	7443892	7444092	201	*	4.96287	4.83994	5.18116	-0.253571	0.0697732	0.181612	21.85	16.31	25.91	27.81	34.96	24.75	37.04	40.48	41.02	40.79	30.21	33.11
chr4	10758509	10758709	201	*	3.2802	3.4717	2.7984	0.316395	0.0697752	0.181616	6.65	9.06	14.68	9.93	17.98	8.25	12.35	9.85	5.4	6.44	5.39	10.59
chr7	30453835	30454035	201	*	7.77214	7.71832	7.87411	-0.141806	0.0697765	0.181616	202.39	218.39	228.05	230.42	184.78	188.23	229.01	203.48	270.94	220.05	210.39	237.05
chr16	94501189	94501389	201	*	3.642	3.82677	3.18148	0.31054	0.0697766	0.181616	19	23.56	12.09	8.94	14.98	10.5	14.59	9.85	8.64	10.73	12.95	3.97
chr4	135270054	135270254	201	*	3.81365	3.59253	4.17453	-0.299632	0.069778	0.181616	15.2	7.25	16.41	15.89	8.99	15	10.1	7.66	9.72	12.88	20.5	29.14
chr9	73125294	73125494	201	*	7.20378	7.26593	7.07082	0.163732	0.0697781	0.181616	183.39	154.05	158.08	139.05	138.83	127.49	171.75	158.62	120.9	144.91	143.49	128.46
chr10	20227793	20227993	201	*	4.9058	5.01912	4.64835	0.258761	0.069779	0.181617	32.31	41.69	27.64	32.78	23.97	41.25	28.06	31.72	19.43	26.83	30.21	23.84
chr4	46380103	46380303	201	*	4.18293	4.32232	3.8558	0.290514	0.0697808	0.18162	20.9	17.22	25.05	17.88	18.98	27.75	21.33	10.94	18.35	12.88	10.79	15.89
chr5	24244319	24244519	201	*	3.5789	3.75494	3.14534	0.310881	0.0697825	0.181623	8.55	14.5	13.82	17.88	15.98	12.75	17.96	6.56	8.64	4.29	11.87	10.59
chr9	71768224	71768424	201	*	4.1544	3.9605	4.47809	-0.291222	0.0697838	0.181624	16.15	24.47	18.14	11.92	8.99	12.75	15.72	16.41	11.87	13.95	30.21	33.11
chr5	24817326	24817526	201	*	4.77591	4.6438	5.0086	-0.25239	0.0697855	0.181627	23.75	29	28.51	29.8	22.97	21.75	17.96	26.26	34.54	26.83	35.6	31.78
chr9	43254490	43254690	201	*	4.61301	4.73277	4.33878	0.268305	0.0697874	0.18163	23.75	26.28	28.51	24.83	24.97	30	30.31	24.07	16.19	17.17	23.74	23.84
chr9	62298155	62298355	201	*	4.03514	4.19465	3.65091	0.298601	0.0697934	0.181644	21.85	22.66	16.41	15.89	24.97	15.75	20.21	8.75	18.35	6.44	16.18	9.27
chr10	108227113	108227313	201	*	3.79244	3.95347	3.40375	0.304781	0.0697962	0.18165	19.95	15.41	13.82	20.86	5.99	18	14.59	15.32	8.64	8.59	11.87	13.24
chr9	41044721	41044921	201	*	5.82392	5.73455	5.98758	-0.208848	0.069797	0.18165	59.86	47.12	40.6	57.61	54.93	54.74	66.23	44.85	68.01	71.92	58.26	55.62
chr2	118551724	118551924	201	*	6.22267	6.30855	6.03389	0.205773	0.0697988	0.181653	63.66	79.75	83.79	74.49	61.93	87.74	87.56	95.17	65.85	82.65	71.21	42.38
chr14	81112537	81112737	201	*	3.94243	4.10647	3.54491	0.300806	0.0698015	0.181658	17.1	21.75	17.28	11.92	9.99	18.75	21.33	19.69	7.56	20.39	10.79	7.95
chr2	119636854	119637054	201	*	6.61241	6.5368	6.75269	-0.187061	0.069803	0.18166	98.82	70.68	108.84	95.35	86.9	90.74	86.44	105.02	92.83	121.29	133.78	83.43
chr16	23284575	23284775	201	*	4.64698	4.49522	4.90965	-0.264707	0.0698042	0.181662	17.1	19.94	22.46	21.85	19.98	24.75	29.19	25.16	24.83	17.17	34.52	43.7
chr6	30896726	30896926	201	*	8.45714	8.40101	8.56326	-0.146126	0.0698079	0.18167	318.32	305.39	342.07	395.3	352.58	291.72	336.77	362.1	453.37	345.63	307.49	406.57
chr3	95124312	95124512	201	*	6.95249	6.88955	7.0707	-0.159796	0.0698135	0.181682	99.77	128.68	114.02	113.23	118.86	122.24	133.59	118.15	124.14	135.25	144.57	133.76
chr5	111622387	111622587	201	*	5.84625	5.75058	6.02043	-0.208354	0.0698142	0.181682	45.61	40.78	55.28	57.61	55.93	54.74	59.5	61.26	65.85	51.52	61.5	80.78
chr4	58073022	58073222	201	*	5.63164	5.72432	5.42625	0.221734	0.0698166	0.181687	51.31	61.62	51.83	53.63	53.94	46.49	50.52	53.6	56.13	42.94	34.52	38.41
chr6	34899310	34899510	201	*	3.61057	3.78265	3.18904	0.311037	0.0698178	0.181689	9.5	14.5	13.82	17.88	11.99	20.25	11.23	10.94	16.19	3.22	6.47	10.59
chr17	65796160	65796360	201	*	4.91066	5.02026	4.66279	0.255642	0.0698192	0.18169	27.56	31.72	35.42	37.74	35.96	33.75	23.57	33.91	29.15	22.54	20.5	29.14
chr6	119323158	119323358	201	*	4.12678	4.27345	3.77932	0.292208	0.069822	0.181696	19	28.09	17.28	18.87	16.98	13.5	20.21	20.79	9.72	11.81	16.18	17.22
chr5	136321448	136321648	201	*	5.60747	5.70245	5.39638	0.227409	0.0698244	0.181701	64.61	38.97	45.78	42.71	52.94	62.99	53.88	54.7	38.86	49.38	43.16	37.08
chr17	31321446	31321646	201	*	5.39514	5.29069	5.58377	-0.224041	0.0698278	0.181708	35.16	40.78	44.92	36.75	37.95	41.25	33.68	42.66	52.89	55.82	42.08	41.05
chr5	149887425	149887625	201	*	4.19878	4.34597	3.84987	0.292859	0.0698298	0.18171	19.95	22.66	25.91	32.78	14.98	16.5	14.59	15.32	11.87	10.73	20.5	14.57
chr5	130250579	130250779	201	*	3.70635	3.87603	3.29203	0.304954	0.0698303	0.18171	10.45	19.03	13.82	15.89	15.98	13.5	13.47	15.32	11.87	11.81	7.55	7.95
chr9	120459939	120460139	201	*	4.79401	4.65806	5.03263	-0.262204	0.0698325	0.181714	17.1	28.09	17.28	33.77	24.97	25.5	22.45	32.82	37.78	45.08	21.58	26.49
chr5	16427194	16427394	201	*	3.73717	3.91282	3.30482	0.306152	0.0698329	0.181714	15.2	21.75	9.5	18.87	14.98	15.75	14.59	9.85	12.95	10.73	11.87	3.97
chr17	91085614	91085814	201	*	3.96786	3.79194	4.26604	-0.288403	0.069835	0.181718	7.6	14.5	16.41	12.91	18.98	10.5	14.59	15.32	14.03	18.25	24.81	19.86
chr15	35689770	35689970	201	*	5.10488	5.21076	4.86652	0.245525	0.0698368	0.18172	38.96	38.06	38.87	38.74	30.96	42	33.68	35.01	24.83	37.57	29.13	25.16
chr13	14115333	14115533	201	*	4.61882	4.74056	4.33936	0.273501	0.0698383	0.181723	20.9	30.81	23.32	26.82	30.96	36.75	21.33	22.97	25.91	11.81	19.42	23.84
chr2	132697575	132697775	201	*	5.01787	5.12862	4.76707	0.250814	0.0698424	0.181731	36.11	37.15	44.92	34.76	28.97	31.5	32.55	33.91	29.15	33.28	22.66	23.84
chr11	115782099	115782299	201	*	5.29664	5.17771	5.50859	-0.233433	0.0698429	0.181731	29.46	36.25	44.92	41.71	26.97	44.99	28.06	37.19	52.89	42.94	39.92	46.35
chr9	107772656	107772856	201	*	3.63813	3.44242	3.96435	-0.297877	0.0698441	0.181733	9.5	9.97	12.09	7.95	12.98	9	12.35	13.13	12.95	19.32	12.95	17.22
chr8	13373852	13374052	201	*	4.27434	4.41131	3.9539	0.284155	0.0698467	0.181738	19.95	18.12	25.05	16.88	25.97	25.5	17.96	20.79	16.19	11.81	19.42	14.57
chr12	71486274	71486474	201	*	3.71925	3.89336	3.29161	0.307881	0.0698494	0.181743	17.1	11.78	22.46	19.86	8.99	12	16.84	9.85	10.79	13.95	6.47	7.95
chr9	13566637	13566837	201	*	4.61491	4.74048	4.32531	0.273317	0.06985	0.181743	26.61	21.75	21.6	21.85	34.96	38.25	28.06	20.79	17.27	20.39	22.66	19.86
chr11	35736892	35737092	201	*	5.68213	5.77716	5.47092	0.222261	0.0698521	0.181747	62.71	58.9	45.78	55.62	56.93	53.24	62.86	42.66	45.34	57.96	41	33.11
chr1	78368129	78368329	201	*	4.3234	4.46763	3.98281	0.287523	0.0698573	0.181758	26.61	21.75	12.09	20.86	29.96	22.5	22.45	20.79	9.72	24.69	12.95	15.89
chr4	150427579	150427779	201	*	3.70248	3.50769	4.02741	-0.299393	0.0698594	0.181762	8.55	6.34	11.23	12.91	18.98	9.75	10.1	13.13	23.75	11.81	15.1	14.57
chr4	83488242	83488442	201	*	4.05874	3.88104	4.35948	-0.284193	0.0698609	0.181764	9.5	17.22	15.55	9.93	13.98	21.75	15.72	14.22	24.83	19.32	19.42	18.54
chr18	43014293	43014493	201	*	4.44865	4.58143	4.13965	0.278178	0.06987	0.181786	27.56	25.37	22.46	19.86	31.96	18.75	28.06	17.5	16.19	15.03	19.42	19.86
chrX	93699301	93699501	201	*	5.5463	5.64511	5.32573	0.22853	0.0698711	0.181786	55.11	40.78	44.05	60.59	54.93	44.99	56.13	43.76	33.46	50.45	42.08	34.43
chr7	102330379	102330579	201	*	3.88085	4.03865	3.5016	0.301092	0.0698712	0.181786	18.05	22.66	12.09	21.85	16.98	16.5	14.59	8.75	11.87	12.88	8.63	11.92
chr12	110603745	110603945	201	*	4.32096	4.47201	3.9611	0.28926	0.0698718	0.181786	23.75	10.87	16.41	26.82	31.96	23.25	28.06	16.41	17.27	18.25	16.18	10.59
chr10	30773280	30773480	201	*	7.50267	7.55854	7.38398	0.154651	0.0698744	0.18179	170.09	213.86	167.58	197.65	174.79	204.73	165.02	214.42	150.05	165.3	189.89	162.89
chr13	58190648	58190848	201	*	4.63365	4.75722	4.34937	0.269249	0.0698761	0.18179	25.66	31.72	29.37	35.76	23.97	23.25	26.94	19.69	21.59	16.1	22.66	21.19
chr4	130153684	130153884	201	*	3.69936	3.87119	3.2786	0.307501	0.0698763	0.18179	9.5	15.41	12.96	15.89	17.98	12	20.21	13.13	4.32	15.03	7.55	11.92
chr14	47228822	47229022	201	*	4.00062	4.15939	3.61854	0.294867	0.0698763	0.18179	20.9	18.12	14.68	14.9	17.98	14.25	21.33	20.79	12.95	12.88	14.03	9.27
chr11	81588134	81588334	201	*	3.53311	3.7092	3.0994	0.310479	0.0698823	0.181804	10.45	13.59	9.5	11.92	14.98	14.25	15.72	14.22	3.24	9.66	10.79	10.59
chr15	84650676	84650876	201	*	4.16873	3.99325	4.46627	-0.285492	0.0698847	0.181809	10.45	16.31	16.41	21.85	9.99	13.5	23.57	15.32	18.35	12.88	28.05	29.14
chr1	164428631	164428831	201	*	3.1288	3.33574	2.59666	0.31758	0.0698885	0.181817	8.55	12.69	12.09	9.93	6.99	15	7.86	7.66	3.24	6.44	11.87	2.65
chr11	4574116	4574316	201	*	2.84047	3.06373	2.25248	0.317479	0.0698948	0.181832	8.55	7.25	10.37	5.96	6.99	11.25	4.49	12.03	8.64	4.29	2.16	3.97
chr4	48598285	48598485	201	*	3.96445	3.79146	4.25839	-0.290975	0.069896	0.181833	11.4	12.69	11.23	11.92	18.98	13.5	16.84	14.22	30.22	22.54	11.87	11.92
chr10	115151067	115151267	201	*	4.18494	4.33173	3.83713	0.290939	0.0698968	0.181833	18.05	29	19	15.89	13.98	24	26.94	14.22	12.95	13.95	18.34	11.92
chr2	117312455	117312655	201	*	4.07631	3.91061	4.35963	-0.28367	0.0698973	0.181833	17.1	17.22	14.68	9.93	18.98	11.25	20.21	10.94	20.51	17.17	25.89	18.54
chr17	10240251	10240451	201	*	3.50186	3.68493	3.04667	0.310688	0.0698979	0.181833	15.2	13.59	14.68	7.95	10.99	15	12.35	13.13	7.56	10.73	10.79	3.97
chr11	36800950	36801150	201	*	4.3038	4.44056	3.9839	0.282558	0.0698993	0.181835	24.71	26.28	19.87	15.89	23.97	21	16.84	25.16	17.27	16.1	14.03	15.89
chr3	14629019	14629219	201	*	4.11734	4.26071	3.77915	0.295393	0.0699085	0.181857	25.66	17.22	22.46	17.88	22.97	24	7.86	15.32	7.56	12.88	17.26	17.22
chr5	115010829	115011029	201	*	7.15044	7.09174	7.26113	-0.155835	0.0699103	0.181859	137.78	124.15	136.48	149.97	140.83	123.74	144.81	133.46	183.51	149.2	139.18	141.7
chr3	103261331	103261531	201	*	3.39115	3.58226	2.91064	0.313637	0.0699106	0.181859	16.15	6.34	12.09	14.9	13.98	11.25	12.35	8.75	8.64	7.51	8.63	5.3
chr2	119334680	119334880	201	*	5.65996	5.75154	5.45729	0.220223	0.069914	0.181866	55.11	41.69	52.69	50.65	62.92	54.74	62.86	50.32	49.66	39.72	45.31	41.05
chr9	57485866	57486066	201	*	6.58287	6.51656	6.70701	-0.17681	0.0699163	0.18187	89.32	88.81	82.93	86.41	88.89	80.99	112.26	102.83	117.66	106.27	107.89	86.08
chr5	139536293	139536493	201	*	6.57873	6.4927	6.73678	-0.200079	0.0699184	0.181874	76.97	77.03	85.52	98.33	63.92	101.24	117.87	99.55	139.25	83.72	100.34	103.3
chr8	4352659	4352859	201	*	6.33483	6.25783	6.47749	-0.186722	0.0699193	0.181874	78.87	72.5	74.29	90.38	78.9	74.24	74.09	68.92	79.88	114.85	80.92	80.78
chr1	170844467	170844667	201	*	5.05548	5.16449	4.80913	0.251788	0.069924	0.181884	40.86	32.62	42.33	42.71	30.96	42	29.19	26.26	22.67	35.42	30.21	23.84
chr4	108973359	108973559	201	*	5.59677	5.49125	5.78713	-0.223696	0.0699243	0.181884	56.06	48.93	52.69	30.79	46.94	36	35.92	52.51	51.81	64.4	46.39	58.27
chr4	106737773	106737973	201	*	3.16658	3.3759	2.62644	0.317821	0.0699284	0.181893	11.4	9.97	12.09	0.99	15.98	12.75	6.74	13.13	8.64	4.29	6.47	5.3
chr15	81017107	81017307	201	*	6.0385	6.12829	5.84021	0.213603	0.0699308	0.181897	63.66	81.56	78.61	67.54	58.93	65.24	72.97	71.11	59.37	47.23	84.15	38.41
chr2	157419885	157420085	201	*	4.63131	4.7526	4.35306	0.267167	0.0699315	0.181897	28.51	27.19	28.51	30.79	27.97	24	22.45	26.26	15.11	22.54	21.58	22.51
chrX	155306381	155306581	201	*	4.2944	4.42851	3.98177	0.285105	0.0699327	0.181897	22.8	20.84	15.55	20.86	14.98	28.5	23.57	25.16	14.03	15.03	12.95	21.19
chr2	5793878	5794078	201	*	5.10643	5.21901	4.8509	0.249992	0.0699328	0.181897	30.41	31.72	49.24	35.76	35.96	33	37.04	44.85	28.07	24.69	38.84	23.84
chr7	39761415	39761615	201	*	3.0439	2.77533	3.46583	-0.314826	0.0699344	0.1819	7.6	9.06	4.32	4.97	7.99	9.75	5.61	5.47	6.48	18.25	7.55	11.92
chr4	124943113	124943313	201	*	5.78309	5.68872	5.95511	-0.217735	0.0699359	0.181902	53.21	45.31	57.88	56.61	47.94	33	63.99	54.7	57.21	53.67	77.68	59.59
chr9	114886382	114886582	201	*	5.89195	5.97611	5.70728	0.214105	0.0699386	0.181906	48.46	71.59	63.06	67.54	60.93	80.24	50.52	61.26	48.58	59.04	55.02	46.35
chr1	189727998	189728198	201	*	8.4646	8.41591	8.55733	-0.12759	0.0699388	0.181906	334.47	344.36	329.98	360.53	335.6	334.46	317.69	375.23	427.47	348.85	310.72	419.81
chr2	174839877	174840077	201	*	4.79597	4.91792	4.51595	0.263136	0.0699394	0.181906	30.41	28.09	29.37	27.81	40.95	33	31.43	20.79	18.35	30.06	25.89	17.22
chr5	114309009	114309209	201	*	5.43299	5.328	5.62251	-0.225104	0.0699437	0.181915	42.76	29	42.33	39.73	50.94	36.75	42.66	37.19	39.94	50.45	55.02	51.65
chr13	73907769	73907969	201	*	6.32605	6.25045	6.4663	-0.183963	0.0699512	0.181933	67.46	86.09	74.29	79.46	83.9	65.99	78.58	73.3	77.72	97.68	89.55	88.73
chr8	94735244	94735444	201	*	5.23772	5.34012	5.00814	0.245714	0.0699529	0.181936	48.46	55.28	41.46	42.71	36.96	42.75	25.82	30.63	29.15	34.35	33.45	31.78
chr16	4986107	4986307	201	*	2.90739	3.13429	2.30652	0.315783	0.0699648	0.181965	6.65	17.22	15.55	7.95	7.99	3.75	7.86	3.28	2.16	5.37	4.32	7.95
chr14	50765980	50766180	201	*	5.18614	5.2958	4.93813	0.248633	0.0699655	0.181965	42.76	37.15	32.83	37.74	39.95	51.74	38.17	33.91	23.75	46.16	30.21	22.51
chr19	37144889	37145089	201	*	3.47207	3.65739	3.00983	0.312437	0.069967	0.181966	11.4	16.31	6.05	12.91	12.98	18	12.35	10.94	7.56	10.73	8.63	5.3
chr5	142125802	142126002	201	*	4.67171	4.79739	4.38179	0.276305	0.0699678	0.181966	28.51	38.06	19.87	23.84	29.96	34.5	26.94	20.79	20.51	8.59	29.13	25.16
chr15	81425405	81425605	201	*	4.5522	4.40176	4.81288	-0.268776	0.0699682	0.181966	16.15	23.56	12.09	30.79	15.98	28.5	17.96	24.07	28.07	26.83	32.37	25.16
chr3	109521968	109522168	201	*	2.82134	3.06239	2.16912	0.316291	0.0699684	0.181966	8.55	8.16	3.46	6.95	5.99	6	14.59	13.13	4.32	2.15	7.55	3.97
chr19	8788657	8788857	201	*	5.23309	5.11705	5.44042	-0.233916	0.0699724	0.181974	47.51	34.44	39.74	26.82	35.96	30	32.55	30.63	38.86	45.08	42.08	47.68
chr15	78782467	78782667	201	*	4.45745	4.29712	4.73287	-0.270042	0.0699738	0.181975	19	16.31	20.73	15.89	23.97	24.75	20.21	16.41	33.46	24.69	15.1	33.11
chr11	57848117	57848317	201	*	3.53059	3.71585	3.06856	0.311264	0.0699741	0.181975	7.6	14.5	10.37	16.88	11.99	12.75	15.72	15.32	14.03	8.59	4.32	6.62
chr2	29778952	29779152	201	*	5.2627	5.36926	5.02261	0.243329	0.0699746	0.181975	41.81	39.87	38.87	37.74	34.96	55.49	38.17	43.76	34.54	30.06	44.23	21.19
chr16	24955089	24955289	201	*	4.07513	4.2225	3.72569	0.301055	0.0699763	0.181976	16.15	17.22	12.09	28.8	21.97	25.5	10.1	17.5	9.72	10.73	8.63	23.84
chr11	115227074	115227274	201	*	6.13453	6.05152	6.28748	-0.191518	0.0699765	0.181976	64.61	62.53	69.11	61.58	54.93	72.74	70.72	74.39	84.2	66.55	80.92	80.78
chr13	43124005	43124205	201	*	3.54751	3.72995	3.09427	0.309938	0.0699806	0.181985	14.25	16.31	12.09	8.94	12.98	15	12.35	14.22	11.87	5.37	12.95	3.97
chr6	85308867	85309067	201	*	6.51911	6.59553	6.35294	0.188826	0.0699819	0.181987	81.72	96.06	83.79	118.19	87.89	101.99	106.64	97.36	89.6	97.68	78.76	60.92
chr11	69301071	69301271	201	*	3.4763	3.66954	2.98898	0.313202	0.0699856	0.181995	12.35	12.69	16.41	5.96	11.99	13.5	17.96	10.94	9.72	5.37	14.03	2.65
chr15	27275320	27275520	201	*	4.5522	4.29322	4.96216	-0.31347	0.0699885	0.182	23.75	20.84	7.77	18.87	20.97	31.5	12.35	20.79	22.67	18.25	33.45	50.32
chr15	100327458	100327658	201	*	3.05636	3.26293	2.52546	0.31765	0.0699899	0.182002	10.45	11.78	6.05	10.93	11.99	6.75	10.1	8.75	3.24	4.29	7.55	7.95
chr11	103270563	103270763	201	*	4.32117	4.12752	4.64452	-0.283694	0.0699905	0.182002	17.1	17.22	22.46	17.88	12.98	27.75	14.59	9.85	15.11	21.47	23.74	39.73
chr17	35634169	35634369	201	*	6.92742	6.85548	7.06135	-0.171956	0.0699968	0.182017	102.62	115.09	127.85	117.2	123.85	116.24	101.03	122.52	132.77	96.61	161.84	143.03
chr3	102764174	102764374	201	*	3.5094	3.69481	3.04686	0.312377	0.0700001	0.182023	8.55	11.78	13.82	10.93	11.99	21	14.59	10.94	5.4	9.66	14.03	3.97
chrX	131890275	131890475	201	*	4.25473	4.07193	4.56276	-0.285037	0.0700006	0.182023	15.2	16.31	11.23	13.9	30.96	20.25	16.84	9.85	20.51	16.1	24.81	33.11
chr1	93571457	93571657	201	*	3.51543	3.69601	3.06796	0.310528	0.0700011	0.182023	13.3	6.34	14.68	15.89	12.98	15	12.35	13.13	8.64	10.73	7.55	6.62
chr16	91286303	91286503	201	*	3.34381	3.53234	2.87145	0.314606	0.0700103	0.182045	11.4	14.5	13.82	9.93	13.98	11.25	6.74	10.94	8.64	2.15	11.87	6.62
chr2	110316373	110316573	201	*	3.47963	3.66338	3.02229	0.312956	0.0700195	0.182066	10.45	15.41	8.64	8.94	9.99	20.25	13.47	14.22	9.72	4.29	11.87	6.62
chr8	109314904	109315104	201	*	5.47028	5.5693	5.24918	0.236913	0.0700195	0.182066	47.51	45.31	42.33	48.67	48.94	58.49	42.66	45.95	25.91	31.13	59.34	35.76
chr3	79625868	79626068	201	*	3.26837	3.46831	2.75936	0.316382	0.0700229	0.182071	7.6	10.87	7.77	13.9	18.98	10.5	12.35	6.56	3.24	7.51	9.71	6.62
chr4	53878806	53879006	201	*	4.90181	5.01359	4.64836	0.254531	0.0700231	0.182071	30.41	29.9	35.42	33.77	31.96	36	31.43	29.54	30.22	27.91	18.34	23.84
chr14	120309088	120309288	201	*	3.91247	4.08258	3.49687	0.301477	0.0700241	0.182072	23.75	17.22	15.55	14.9	23.97	11.25	17.96	10.94	11.87	12.88	15.1	5.3
chr7	25148071	25148271	201	*	3.64288	3.82136	3.20186	0.309226	0.0700259	0.182074	12.35	13.59	10.37	8.94	14.98	19.5	21.33	12.03	15.11	6.44	8.63	6.62
chr3	91929760	91929960	201	*	4.96589	5.07625	4.71608	0.25468	0.0700261	0.182074	40.86	38.06	31.96	30.79	20.97	39.75	30.31	37.19	26.99	24.69	26.97	26.49
chr6	84006288	84006488	201	*	2.27585	2.54238	1.5248	0.304604	0.0700289	0.182079	5.7	8.16	8.64	4.97	4	3	4.49	7.66	2.16	3.22	2.16	3.97
chr11	97325342	97325542	201	*	4.59716	4.45365	4.84736	-0.26417	0.0700313	0.182083	31.36	19.03	18.14	16.88	20.97	27.75	26.94	14.22	30.22	32.2	30.21	22.51
chr7	133070889	133071089	201	*	3.19068	2.94284	3.58649	-0.311114	0.0700316	0.182083	4.75	9.06	6.91	8.94	10.99	12	4.49	4.38	11.87	12.88	14.03	9.27
chr8	20981321	20981521	201	*	3.70766	3.87764	3.29246	0.306717	0.070033	0.182085	15.2	16.31	12.09	11.92	10.99	21	21.33	8.75	12.95	9.66	8.63	7.95
chr10	69114458	69114658	201	*	4.58358	4.70718	4.29919	0.272584	0.0700347	0.182087	23.75	23.56	21.6	30.79	29.96	31.5	30.31	17.5	16.19	23.61	15.1	23.84
chr3	10286804	10287004	201	*	3.5985	3.78104	3.14494	0.31079	0.0700351	0.182087	8.55	9.06	12.96	19.86	13.98	9	17.96	18.6	10.79	6.44	7.55	10.59
chr1	74773175	74773375	201	*	8.14189	8.09138	8.23789	-0.130174	0.0700362	0.182088	280.31	280.02	294.56	275.12	259.69	236.97	281.77	273.49	284.98	273.72	291.3	357.57
chr3	132978179	132978379	201	*	4.05785	4.20774	3.70127	0.294389	0.0700371	0.182089	15.2	11.78	20.73	13.9	25.97	22.5	21.33	16.41	12.95	11.81	14.03	13.24
chr1	37976625	37976825	201	*	4.29184	4.43229	3.96179	0.282855	0.0700388	0.182091	17.1	25.37	25.05	21.85	20.97	22.5	19.08	20.79	21.59	12.88	17.26	10.59
chr13	49606189	49606389	201	*	4.80637	4.92483	4.53553	0.268351	0.070043	0.1821	23.75	45.31	27.64	25.82	25.97	43.5	26.94	24.07	21.59	25.76	21.58	23.84
chr12	109533429	109533629	201	*	3.91281	4.07545	3.51942	0.300949	0.0700463	0.182107	11.4	19.03	14.68	20.86	12.98	19.5	12.35	24.07	6.48	17.17	12.95	9.27
chr14	101616333	101616533	201	*	4.31631	4.45088	4.00241	0.282326	0.0700486	0.182112	22.8	22.66	27.64	15.89	17.98	27	20.21	20.79	17.27	19.32	12.95	14.57
chr5	73495413	73495613	201	*	4.42975	4.56308	4.11925	0.277331	0.0700533	0.182122	22.8	19.03	23.32	29.8	19.98	27.75	19.08	27.35	21.59	17.17	16.18	14.57
chr3	158031654	158031854	201	*	8.2935	8.24407	8.38754	-0.12986	0.0700552	0.182124	322.12	267.33	289.38	338.68	301.64	305.97	292.99	307.4	381.05	308.06	290.22	360.22
chr11	102373082	102373282	201	*	6.6801	6.7467	6.5369	0.176291	0.0700554	0.182124	113.07	101.49	107.98	109.25	104.87	121.49	115.63	85.33	106.87	93.39	91.71	79.46
chr16	17512585	17512785	201	*	4.36504	4.50376	4.03976	0.281436	0.0700579	0.182128	28.51	22.66	25.91	19.86	26.97	21	19.08	17.5	12.95	16.1	24.81	11.92
chr15	38004260	38004460	201	*	5.33564	5.43614	5.11082	0.240519	0.070059	0.182128	37.06	50.75	40.6	34.76	45.94	58.49	42.66	36.1	35.62	28.98	43.16	30.46
chr4	99022645	99022845	201	*	3.13102	3.34472	2.57608	0.317729	0.0700591	0.182128	8.55	16.31	15.55	5.96	5.99	4.5	13.47	10.94	3.24	6.44	7.55	6.62
chr7	128342571	128342771	201	*	2.56391	2.81302	1.88134	0.312386	0.0700611	0.182132	11.4	3.62	9.5	5.96	7.99	4.5	4.49	8.75	4.32	5.37	1.08	3.97
chr16	31005980	31006180	201	*	7.12361	7.04152	7.27499	-0.184152	0.0700623	0.182133	110.22	128.68	160.67	128.12	112.86	143.98	138.08	131.28	126.3	119.15	166.15	207.92
chr10	15916254	15916454	201	*	3.65302	3.81961	3.24794	0.307239	0.0700676	0.182145	12.35	18.12	12.96	11.92	18.98	12	14.59	12.03	5.4	11.81	7.55	13.24
chr6	58201844	58202044	201	*	3.5638	3.74501	3.11437	0.309025	0.0700699	0.182148	12.35	14.5	12.09	9.93	17.98	10.5	14.59	15.32	10.79	7.51	9.71	6.62
chr17	12880243	12880443	201	*	6.80909	6.74178	6.93498	-0.16292	0.0700701	0.182148	115.92	108.74	105.39	101.31	96.88	120.74	103.28	103.93	126.3	120.22	119.76	123.16
chr15	79909087	79909287	201	*	5.35461	5.24224	5.55606	-0.238528	0.0700729	0.182154	38.96	26.28	37.14	27.81	41.95	30	43.78	56.89	51.81	50.45	35.6	50.32
chr5	134185767	134185967	201	*	4.57431	4.71644	4.23959	0.27414	0.0700758	0.182158	24.71	28.09	24.19	23.84	27.97	19.5	30.31	31.72	22.67	23.61	22.66	6.62
chr10	78362971	78363171	201	*	4.79993	4.91602	4.53529	0.263481	0.070076	0.182158	37.06	33.53	25.91	23.84	25.97	39.75	30.31	25.16	22.67	28.98	17.26	23.84
chr10	79669748	79669948	201	*	7.86331	7.80496	7.97336	-0.147109	0.0700789	0.182163	243.25	208.43	226.32	237.38	238.71	222.72	206.55	205.66	306.57	216.83	210.39	271.49
chr3	79213606	79213806	201	*	4.54998	4.67705	4.25635	0.274605	0.070079	0.182163	29.46	21.75	23.32	28.8	30.96	33.75	20.21	16.41	19.43	23.61	16.18	17.22
chr6	39478760	39478960	201	*	3.81457	3.97107	3.43908	0.301931	0.0700825	0.18217	11.4	18.12	19	11.92	15.98	18	15.72	15.32	5.4	13.95	10.79	13.24
chr4	132658832	132659032	201	*	5.52915	5.42576	5.71604	-0.223448	0.0700838	0.182172	50.36	48.03	35.42	43.7	46.94	42.75	47.15	29.54	45.34	68.7	48.55	47.68
chr14	58510872	58511072	201	*	5.92146	6.00212	5.74521	0.205367	0.0700846	0.182172	69.36	68.87	65.65	65.55	67.92	59.99	63.99	51.42	55.05	54.74	51.79	52.97
chr11	68779931	68780131	201	*	4.43498	4.29251	4.68361	-0.26798	0.070086	0.182172	13.3	15.41	21.6	20.86	17.98	21	26.94	19.69	25.91	31.13	25.89	19.86
chr14	59609502	59609702	201	*	5.54912	5.64293	5.34094	0.224136	0.0700861	0.182172	49.41	46.22	59.6	42.71	52.94	52.49	47.15	49.23	44.26	45.08	41	31.78
chr12	55270787	55270987	201	*	4.10767	4.25692	3.75295	0.290568	0.0700875	0.182174	23.75	20.84	12.96	19.86	20.97	18	17.96	18.6	16.19	15.03	10.79	11.92
chr4	119558900	119559100	201	*	3.70537	3.50886	4.03269	-0.29757	0.070088	0.182174	8.55	8.16	14.68	12.91	16.98	9.75	13.47	6.56	21.59	12.88	15.1	15.89
chr9	117861899	117862099	201	*	5.77743	5.86244	5.59073	0.212321	0.0700985	0.182199	61.76	56.18	52.69	58.6	57.93	56.24	66.23	55.79	41.02	46.16	53.95	51.65
chr12	108612088	108612288	201	*	5.37231	5.47495	5.14213	0.237298	0.0700999	0.182201	56.06	39.87	50.1	35.76	43.95	50.24	41.54	38.29	44.26	40.79	32.37	23.84
chr6	47253057	47253257	201	*	4.64453	4.51148	4.87865	-0.26173	0.0701051	0.182213	31.36	28.09	19	19.86	19.98	18.75	22.45	22.97	34.54	27.91	36.68	18.54
chr9	65843162	65843362	201	*	4.31687	4.14436	4.61013	-0.287759	0.070106	0.182214	24.71	9.97	13.82	12.91	9.99	20.25	23.57	26.26	37.78	23.61	15.1	21.19
chr1	105516076	105516276	201	*	4.53349	4.67404	4.20316	0.282194	0.0701068	0.182214	33.26	35.34	20.73	18.87	17.98	33.75	21.33	22.97	23.75	18.25	23.74	7.95
chr10	115687367	115687567	201	*	3.94032	4.11378	3.51463	0.300098	0.0701141	0.182231	18.05	15.41	14.68	18.87	17.98	13.5	24.7	15.32	9.72	18.25	15.1	2.65
chr17	31586368	31586568	201	*	5.98174	5.89909	6.13408	-0.20165	0.0701178	0.182238	61.76	52.56	48.37	69.52	71.91	50.24	62.86	60.17	79.88	71.92	66.89	62.24
chr5	103250961	103251161	201	*	4.00854	4.16276	3.63963	0.296638	0.0701179	0.182238	23.75	19.03	10.37	22.84	11.99	18.75	17.96	18.6	9.72	15.03	11.87	13.24
chr18	9428820	9429020	201	*	5.93154	6.01151	5.75693	0.205977	0.0701186	0.182238	62.71	58	67.38	67.54	62.92	68.99	65.11	63.45	46.42	66.55	46.39	56.95
chr9	111535945	111536145	201	*	2.97979	3.20404	2.3883	0.317319	0.0701202	0.18224	13.3	8.16	13.82	4.97	3	12.75	8.98	8.75	2.16	9.66	6.47	2.65
chr13	73258592	73258792	201	*	3.49381	3.67187	3.05411	0.311154	0.0701232	0.182245	9.5	15.41	7.77	15.89	13.98	12.75	15.72	10.94	8.64	6.44	7.55	10.59
chr11	97126202	97126402	201	*	5.09681	5.2014	4.86171	0.247031	0.0701234	0.182245	41.81	25.37	38.01	40.72	32.96	39	39.29	37.19	26.99	27.91	26.97	34.43
chr5	134809131	134809331	201	*	3.28479	3.5053	2.70641	0.317619	0.0701242	0.182245	4.75	15.41	14.68	13.9	16.98	7.5	4.49	13.13	14.03	7.51	3.24	1.32
chr7	16104699	16104899	201	*	3.39677	3.58937	2.91148	0.314275	0.070129	0.182256	12.35	18.12	7.77	16.88	12.98	10.5	6.74	10.94	10.79	4.29	9.71	5.3
chr14	20993442	20993642	201	*	5.71643	5.62324	5.8865	-0.212992	0.0701301	0.182257	47.51	55.28	58.74	43.7	48.94	40.5	47.15	52.51	49.66	71.92	64.73	50.32
chr13	39877907	39878107	201	*	5.33961	5.43683	5.123	0.23851	0.0701308	0.182257	47.51	40.78	41.46	48.67	38.95	54.74	43.78	30.63	24.83	38.64	38.84	37.08
chr11	17912693	17912893	201	*	4.49307	4.61377	4.21637	0.276482	0.0701329	0.182261	21.85	24.47	29.37	20.86	27.97	27	23.57	20.79	10.79	19.32	15.1	29.14
chr2	67226428	67226628	201	*	5.97651	6.06049	5.7923	0.203974	0.0701449	0.18229	63.66	72.5	68.24	65.55	56.93	62.99	71.84	72.2	51.81	62.26	62.58	45.03
chr3	121430676	121430876	201	*	8.3116	8.26955	8.39221	-0.115236	0.0701455	0.18229	324.97	317.17	316.16	293.99	299.64	313.46	279.52	323.81	346.51	355.29	326.91	315.19
chr2	28525759	28525959	201	*	8.41335	8.36084	8.51294	-0.133174	0.070146	0.18229	305.01	357.95	332.57	339.68	335.6	335.96	287.38	335.85	350.82	291.96	395.96	422.46
chr8	57586806	57587006	201	*	4.37374	4.50776	4.06136	0.281563	0.0701468	0.18229	19	27.19	24.19	24.83	15.98	25.5	17.96	27.35	23.75	15.03	10.79	17.22
chr19	23943768	23943968	201	*	3.83695	4.00276	3.43418	0.301239	0.070149	0.182294	20.9	15.41	11.23	16.88	16.98	18	15.72	13.13	7.56	13.95	15.1	6.62
chr5	93093185	93093385	201	*	7.74642	7.69092	7.85141	-0.141566	0.0701523	0.182301	206.19	191.21	207.32	205.59	201.76	206.23	232.37	202.38	262.31	197.5	201.75	262.22
chr12	86855792	86855992	201	*	7.73503	7.78281	7.63445	0.135955	0.0701529	0.182301	214.74	249.21	213.36	215.53	215.74	232.47	196.45	224.26	209.42	200.72	195.28	189.38
chr5	125087483	125087683	201	*	3.92316	4.07161	3.57071	0.30355	0.0701544	0.182303	22.8	18.12	19	7.95	17.98	18.75	14.59	15.32	7.56	9.66	6.47	23.84
chr2	165752764	165752964	201	*	4.27397	4.40975	3.95678	0.289392	0.0701612	0.182318	19.95	26.28	26.78	23.84	28.97	21	10.1	13.13	11.87	16.1	12.95	21.19
chr7	127112239	127112439	201	*	4.55177	4.40654	4.80458	-0.264117	0.0701615	0.182318	22.8	19.03	25.91	14.9	23.97	16.5	23.57	22.97	31.3	19.32	28.05	33.11
chr9	37216443	37216643	201	*	3.63653	3.81982	3.18065	0.309721	0.0701646	0.182324	21.85	17.22	12.96	10.93	7.99	14.25	16.84	10.94	10.79	15.03	6.47	3.97
chr4	150136769	150136969	201	*	7.13137	7.06659	7.25281	-0.160819	0.0701665	0.182328	127.33	154.96	134.76	139.05	108.87	132.74	132.46	142.21	177.03	149.2	126.23	157.6
chr10	108147499	108147699	201	*	3.22528	3.43818	2.67304	0.317532	0.0701684	0.182331	8.55	9.97	22.46	17.88	5.99	7.5	5.61	8.75	7.56	8.59	5.39	3.97
chr13	34127450	34127650	201	*	3.78477	3.94622	3.39485	0.302326	0.0701694	0.182331	19	13.59	19	15.89	14.98	12	15.72	13.13	11.87	11.81	6.47	11.92
chr8	26437561	26437761	201	*	3.88608	4.04847	3.49341	0.300475	0.070171	0.182334	14.25	10.87	22.46	16.88	19.98	13.5	20.21	14.22	11.87	15.03	7.55	10.59
chr10	64786429	64786629	201	*	3.87755	4.04492	3.47013	0.302178	0.0701716	0.182334	15.2	15.41	14.68	9.93	24.97	18.75	11.23	21.88	9.72	11.81	16.18	6.62
chr2	99741921	99742121	201	*	3.50533	3.69387	3.03295	0.314144	0.0701725	0.182334	19	8.16	12.96	4.97	21.97	14.25	13.47	8.75	11.87	5.37	7.55	7.95
chr10	95763093	95763293	201	*	5.96289	5.87818	6.1187	-0.197635	0.0701739	0.182336	59.86	62.53	57.88	65.55	59.93	56.24	52.76	55.79	82.04	69.77	62.58	63.57
chr4	155078645	155078845	201	*	5.96315	6.04779	5.77734	0.211402	0.070176	0.182339	59.86	79.75	75.15	46.68	63.92	67.49	71.84	64.54	53.97	68.7	46.39	50.32
chr12	70883766	70883966	201	*	3.03201	3.23578	2.51038	0.317536	0.0701764	0.182339	13.3	10.87	8.64	6.95	7.99	14.25	8.98	4.38	4.32	3.22	8.63	6.62
chr6	30941333	30941533	201	*	3.93178	4.08648	3.56145	0.296251	0.0701782	0.182342	15.2	19.03	13.82	17.88	20.97	18	14.59	16.41	14.03	11.81	10.79	10.59
chr8	124705895	124706095	201	*	6.47761	6.55637	6.3059	0.192652	0.0701807	0.182347	85.52	87	70.83	111.24	98.88	87.74	108.89	102.83	94.99	68.7	85.23	67.54
chr7	130436821	130437021	201	*	3.40661	3.59186	2.94462	0.31373	0.0701894	0.182368	9.5	9.97	19	13.9	10.99	9.75	14.59	8.75	3.24	10.73	7.55	9.27
chr1	60967971	60968171	201	*	5.65421	5.74937	5.4427	0.221751	0.07019	0.182368	54.16	49.84	55.28	46.68	67.92	50.99	60.62	44.85	47.5	49.38	45.31	31.78
chr4	97601616	97601816	201	*	4.55642	4.40449	4.81934	-0.265519	0.070194	0.182376	21.85	20.84	23.32	14.9	20.97	27.75	15.72	24.07	21.59	23.61	39.92	27.81
chr2	165054012	165054212	201	*	3.90377	4.06821	3.50506	0.298599	0.0701959	0.18238	17.1	20.84	12.09	14.9	19.98	15	14.59	19.69	12.95	10.73	15.1	6.62
chr10	59109143	59109343	201	*	6.93255	6.87018	7.04973	-0.159091	0.0701977	0.182382	125.43	109.65	114.89	120.18	115.86	123.74	116.75	109.4	145.73	120.22	143.49	120.51
chr10	30137427	30137627	201	*	3.2188	3.4134	2.72712	0.316345	0.0701981	0.182382	6.65	8.16	15.55	12.91	8.99	9.75	10.1	13.13	4.32	9.66	3.24	9.27
chr2	126932916	126933116	201	*	8.80325	8.75923	8.88746	-0.117081	0.0702003	0.182385	396.23	434.07	415.5	436.02	415.5	449.95	437.8	481.34	519.22	420.77	427.25	527.08
chr5	124052707	124052907	201	*	4.78618	4.91544	4.48669	0.272575	0.0702005	0.182385	34.21	25.37	29.37	51.65	20.97	30	24.7	25.16	24.83	16.1	30.21	18.54
chr17	47054766	47054966	201	*	4.32588	4.45975	4.01388	0.281102	0.070204	0.182392	23.75	14.5	25.91	22.84	22.97	24	19.08	22.97	15.11	15.03	17.26	17.22
chr18	38976330	38976530	201	*	2.85049	3.07134	2.2709	0.316448	0.0702081	0.1824	8.55	9.97	12.96	3.97	10.99	12	2.25	6.56	7.56	4.29	2.16	5.3
chr2	172418436	172418636	201	*	4.41072	4.54134	4.10755	0.27947	0.0702086	0.1824	19	26.28	20.73	18.87	25.97	32.25	20.21	22.97	20.51	11.81	19.42	17.22
chr1	189550963	189551163	201	*	6.80086	6.86615	6.66068	0.173082	0.070209	0.1824	128.28	129.59	101.93	105.28	122.85	130.49	103.28	111.58	111.18	108.41	100.34	84.76
chr12	90635910	90636110	201	*	3.18172	3.38307	2.66806	0.316982	0.0702152	0.182414	8.55	14.5	12.96	4.97	7.99	6.75	15.72	12.03	4.32	6.44	5.39	9.27
chr14	7897273	7897473	201	*	3.68834	3.85726	3.2763	0.309561	0.0702235	0.182433	21.85	17.22	6.91	11.92	14.98	12	16.84	14.22	8.64	8.59	4.32	17.22
chr11	88057872	88058072	201	*	5.54595	5.43985	5.73727	-0.227009	0.0702245	0.182433	58.91	38.97	40.6	30.79	34.96	53.24	46.03	43.76	58.29	64.4	49.63	41.05
chr8	109497296	109497496	201	*	3.83625	4.00581	3.4223	0.304277	0.0702249	0.182433	14.25	18.12	10.37	11.92	20.97	14.25	13.47	25.16	5.4	16.1	10.79	10.59
chr17	47101784	47101984	201	*	4.873	4.99124	4.60276	0.259369	0.0702253	0.182433	27.56	34.44	26.78	34.76	31.96	38.25	21.33	39.38	23.75	23.61	31.29	18.54
chr4	134697617	134697817	201	*	3.35408	3.55017	2.85758	0.314304	0.0702321	0.182449	19	10.87	10.37	8.94	8.99	9	11.23	15.32	5.4	8.59	9.71	5.3
chr10	127227746	127227946	201	*	4.12836	4.27556	3.77943	0.296005	0.0702334	0.182451	14.25	30.81	14.68	16.88	20.97	24	20.21	13.13	7.56	10.73	19.42	17.22
chr15	74784250	74784450	201	*	4.97412	5.08321	4.72759	0.253728	0.0702365	0.182456	28.51	38.97	33.69	29.8	39.95	42.75	25.82	31.72	32.38	23.61	24.81	25.16
chr4	139019557	139019757	201	*	7.18565	7.2472	7.05405	0.160628	0.0702372	0.182456	171.99	146.8	154.62	141.04	134.84	158.23	147.06	160.81	152.2	144.91	133.78	100.65
chr6	117825466	117825666	201	*	6.1563	6.06676	6.32025	-0.197041	0.0702373	0.182456	60.81	83.37	53.56	74.49	56.93	71.99	63.99	71.11	73.4	81.58	67.97	96.68
chr5	89514862	89515062	201	*	3.90008	4.06356	3.5042	0.301509	0.0702396	0.18246	19.95	9.97	17.28	13.9	14.98	25.5	17.96	14.22	14.03	16.1	8.63	6.62
chr15	96575096	96575296	201	*	3.95709	4.11444	3.57912	0.295795	0.0702406	0.182461	18.05	16.31	12.96	15.89	18.98	21	14.59	20.79	12.95	12.88	14.03	7.95
chr15	75770007	75770207	201	*	3.39593	3.57739	2.94573	0.314378	0.0702431	0.182466	7.6	16.31	15.55	14.9	9.99	15.75	3.37	12.03	6.48	6.44	8.63	9.27
chr12	87472223	87472423	201	*	7.79778	7.74595	7.89618	-0.135153	0.0702446	0.182468	233.75	239.24	192.63	225.46	203.75	215.23	184.1	223.17	249.36	227.56	236.28	239.7
chr13	36670680	36670880	201	*	3.90819	4.06375	3.53541	0.300579	0.0702453	0.182468	16.15	24.47	13.82	21.85	13.98	20.25	11.23	12.03	14.03	13.95	6.47	11.92
chr1	149758573	149758773	201	*	5.2336	5.11588	5.44364	-0.237151	0.0702464	0.182469	44.66	39.87	38.01	30.79	38.95	33	28.06	24.07	33.46	54.74	47.47	38.41
chrX	117208335	117208535	201	*	5.17241	5.27671	4.93805	0.246473	0.0702474	0.18247	38.01	49.84	32.83	37.74	36.96	49.49	28.06	37.19	28.07	28.98	37.76	27.81
chr2	149886177	149886377	201	*	3.74818	3.55281	4.07392	-0.297835	0.070252	0.18248	9.5	7.25	12.96	16.88	9.99	12	5.61	19.69	15.11	15.03	22.66	14.57
chr19	28940385	28940585	201	*	3.51975	3.69814	3.079	0.31101	0.0702532	0.182481	14.25	19.03	13.82	5.96	16.98	12.75	10.1	10.94	10.79	8.59	6.47	7.95
chr14	32877133	32877333	201	*	3.66987	3.83796	3.26033	0.307028	0.0702552	0.182485	17.1	18.12	15.55	7.95	12.98	17.25	11.23	14.22	8.64	15.03	5.39	9.27
chr3	97032270	97032470	201	*	5.76215	5.66572	5.93758	-0.21624	0.0702569	0.182488	63.66	48.03	46.65	34.76	50.94	45.74	57.25	59.07	77.72	56.89	49.63	60.92
chr18	55020531	55020731	201	*	4.34915	4.49993	3.99006	0.296678	0.070261	0.182496	36.11	21.75	16.41	18.87	36.96	25.5	10.1	15.32	12.95	10.73	22.66	17.22
chr10	20756292	20756492	201	*	3.67326	3.84219	3.2612	0.30712	0.0702635	0.182501	17.1	14.5	12.09	12.91	9.99	19.5	7.86	20.79	10.79	10.73	7.55	9.27
chr5	88806444	88806644	201	*	5.49965	5.39596	5.68704	-0.221639	0.0702652	0.182504	45.61	43.5	34.55	34.76	36.96	51.74	43.78	45.95	53.97	44.01	60.42	47.68
chr8	93543952	93544152	201	*	2.84437	3.06327	2.27159	0.317212	0.0702672	0.182507	7.6	9.97	10.37	5.96	9.99	7.5	6.74	8.75	4.32	2.15	7.55	5.3
chr13	97362016	97362216	201	*	2.98468	3.21016	2.38887	0.317429	0.0702698	0.182512	7.6	13.59	6.91	8.94	10.99	6	12.35	7.66	7.56	8.59	2.16	2.65
chr7	15832742	15832942	201	*	3.75194	3.91793	3.34863	0.304742	0.0702718	0.182516	18.05	16.31	17.28	22.84	11.99	11.25	8.98	14.22	7.56	11.81	10.79	10.59
chr3	154173612	154173812	201	*	6.31222	6.22953	6.46462	-0.187592	0.0702738	0.182519	76.02	67.97	80.34	88.4	83.9	69.74	61.74	72.2	96.07	75.14	78.76	103.3
chr1	122953104	122953304	201	*	3.53612	3.71294	3.10022	0.310194	0.0702756	0.182521	15.2	15.41	6.91	15.89	9.99	12.75	12.35	16.41	8.64	6.44	8.63	10.59
chr1	172493641	172493841	201	*	6.14621	6.22291	5.97936	0.196649	0.0702758	0.182521	67.46	75.21	65.65	75.48	70.91	78.74	85.32	78.77	57.21	55.82	74.44	64.89
chr10	88618661	88618861	201	*	2.55599	2.2609	3.01012	-0.317399	0.0702871	0.182549	2.85	1.81	5.18	6.95	3	5.25	6.74	6.56	9.72	9.66	7.55	5.3
chr2	5922928	5923128	201	*	3.41484	3.60494	2.93753	0.31296	0.0702907	0.182556	9.5	17.22	14.68	9.93	12.98	14.25	6.74	12.03	8.64	11.81	7.55	2.65
chr12	97278454	97278654	201	*	4.58089	4.71521	4.26768	0.279672	0.0702917	0.182557	31.36	36.25	27.64	21.85	12.98	32.25	30.31	17.5	16.19	20.39	25.89	14.57
chr16	20796673	20796873	201	*	5.03263	4.91566	5.24146	-0.243106	0.0702934	0.18256	37.06	23.56	26.78	24.83	37.95	29.25	30.31	31.72	39.94	47.23	32.37	31.78
chr13	70187725	70187925	201	*	4.13072	4.28499	3.76166	0.292219	0.0702951	0.182562	26.61	14.5	23.32	22.84	16.98	17.25	21.33	13.13	17.27	18.25	10.79	7.95
chr5	134432599	134432799	201	*	4.33074	4.47272	3.99644	0.288397	0.070297	0.182565	13.3	26.28	23.32	20.86	14.98	34.5	24.7	19.69	11.87	22.54	16.18	13.24
chr12	79675651	79675851	201	*	4.92016	5.0331	4.66372	0.254849	0.0702974	0.182565	41.81	38.97	30.23	27.81	29.96	32.25	29.19	31.72	20.51	27.91	29.13	23.84
chr13	20986658	20986858	201	*	4.0677	4.20927	3.73453	0.292994	0.0703	0.18257	20.9	13.59	19	22.84	15.98	20.25	15.72	19.69	7.56	13.95	11.87	19.86
chr4	117437184	117437384	201	*	5.42118	5.52317	5.19263	0.232021	0.070303	0.182573	51.31	38.06	51.83	50.65	39.95	39.75	46.03	50.32	38.86	44.01	35.6	27.81
chr18	64387745	64387945	201	*	3.51262	3.29896	3.86348	-0.303338	0.0703031	0.182573	10.45	12.69	9.5	8.94	15.98	9	5.61	6.56	17.27	19.32	9.71	11.92
chr6	30262895	30263095	201	*	4.19303	4.34192	3.83934	0.286331	0.0703031	0.182573	23.75	21.75	20.73	18.87	19.98	19.5	17.96	19.69	15.11	16.1	19.42	6.62
chr11	102611152	102611352	201	*	3.73837	3.91428	3.30522	0.304628	0.070309	0.182585	18.05	13.59	19	15.89	10.99	12	17.96	13.13	12.95	8.59	14.03	3.97
chr4	109202205	109202405	201	*	8.75254	8.70193	8.84872	-0.131622	0.0703092	0.182585	398.13	384.23	393.04	435.02	419.49	446.95	394.02	460.56	533.25	408.96	384.09	517.81
chr7	107462613	107462813	201	*	3.73291	3.90751	3.30375	0.304304	0.0703102	0.182586	15.2	17.22	13.82	14.9	17.98	14.25	16.84	9.85	9.72	16.1	9.71	3.97
chr2	157067964	157068164	201	*	3.82925	3.63763	4.14973	-0.292258	0.0703132	0.182592	12.35	9.97	12.09	7.95	14.98	13.5	11.23	17.5	12.95	13.95	21.58	22.51
chr19	60848362	60848562	201	*	3.00919	3.23171	2.42376	0.317139	0.0703177	0.1826	7.6	8.16	4.32	4.97	19.98	11.25	11.23	7.66	7.56	4.29	4.32	5.3
chr2	103746249	103746449	201	*	4.07409	4.23	3.7003	0.294622	0.070318	0.1826	14.25	21.75	14.68	15.89	15.98	16.5	29.19	21.88	9.72	18.25	10.79	13.24
chr3	131175780	131175980	201	*	4.39185	4.52417	4.08406	0.277887	0.0703188	0.1826	20.9	24.47	20.73	17.88	27.97	25.5	26.94	19.69	17.27	18.25	15.1	17.22
chr10	93620898	93621098	201	*	6.45032	6.52099	6.29764	0.184327	0.0703191	0.1826	96.92	93.34	92.43	80.45	77.91	101.99	94.3	97.36	72.32	93.39	78.76	70.19
chr5	114211089	114211289	201	*	5.19711	5.07925	5.40737	-0.234874	0.0703215	0.182605	30.41	39.87	36.28	30.79	43.95	33.75	28.06	27.35	50.73	38.64	36.68	43.7
chr10	119932889	119933089	201	*	5.73495	5.82301	5.54085	0.214936	0.0703222	0.182605	60.81	55.28	57.01	60.59	62.92	55.49	48.27	52.51	53.97	52.6	39.92	39.73
chr10	76956313	76956513	201	*	3.8488	4.01012	3.45928	0.301644	0.0703234	0.182606	16.15	19.03	12.96	14.9	7.99	20.25	16.84	20.79	8.64	9.66	15.1	10.59
chr10	21997493	21997693	201	*	3.6406	3.44441	3.96747	-0.298734	0.0703253	0.182609	16.15	8.16	7.77	11.92	9.99	12	12.35	8.75	22.67	12.88	15.1	11.92
chr14	68557014	68557214	201	*	5.34761	5.24473	5.53367	-0.225129	0.0703281	0.182615	36.11	40.78	34.55	37.74	43.95	31.5	40.41	38.29	44.26	50.45	44.23	46.35
chr11	117389983	117390183	201	*	6.30079	6.22411	6.4429	-0.185565	0.07033	0.182618	84.57	63.43	76.02	79.46	59.93	77.24	80.83	76.58	97.15	80.5	89.55	80.78
chr10	93904441	93904641	201	*	3.59017	3.76548	3.15887	0.308185	0.0703336	0.182625	19	15.41	14.68	9.93	9.99	14.25	14.59	10.94	11.87	6.44	10.79	6.62
chr4	136675191	136675391	201	*	4.44781	4.57472	4.15461	0.278767	0.0703341	0.182625	33.26	21.75	31.1	19.86	22.97	21.75	22.45	17.5	14.03	15.03	18.34	23.84
chr4	31261374	31261574	201	*	3.90886	4.06425	3.53656	0.300354	0.0703364	0.182629	15.2	19.03	17.28	8.94	20.97	22.5	14.59	15.32	10.79	6.44	17.26	11.92
chr7	122239004	122239204	201	*	4.64886	4.77116	4.36793	0.26787	0.0703382	0.182632	27.56	19.03	27.64	29.8	26.97	33	33.68	20.79	19.43	20.39	21.58	21.19
chr2	160916806	160917006	201	*	3.31753	3.52295	2.79044	0.316565	0.0703406	0.182637	13.3	19.03	8.64	19.86	10.99	9	7.86	3.28	6.48	7.51	9.71	3.97
chr7	82090253	82090453	201	*	2.72788	2.95097	2.14048	0.315401	0.0703419	0.182637	4.75	4.53	8.64	8.94	5.99	11.25	10.1	7.66	4.32	4.29	1.08	7.95
chr14	27062091	27062291	201	*	5.11785	5.22492	4.87645	0.246243	0.0703423	0.182637	28.51	30.81	40.6	47.67	36.96	38.25	35.92	40.48	31.3	24.69	32.37	29.14
chr9	71177735	71177935	201	*	6.49246	6.42294	6.62221	-0.178072	0.0703426	0.182637	86.47	90.62	86.38	95.35	75.91	78.74	89.81	83.14	117.66	100.9	96.02	79.46
chr19	10817586	10817786	201	*	3.86722	4.03124	3.46974	0.299981	0.0703434	0.182637	12.35	19.03	13.82	13.9	15.98	20.25	17.96	17.5	7.56	13.95	16.18	6.62
chr6	97018907	97019107	201	*	4.32498	4.16703	4.5969	-0.27349	0.0703461	0.182643	23.75	13.59	19.87	18.87	19.98	18.75	17.96	10.94	20.51	33.28	20.5	22.51
chr18	44620169	44620369	201	*	4.60612	4.73156	4.31686	0.269165	0.0703486	0.182646	24.71	21.75	30.23	22.84	27.97	30.75	26.94	27.35	18.35	16.1	28.05	17.22
chr17	57199488	57199688	201	*	5.05678	5.17004	4.7995	0.249681	0.0703489	0.182646	25.66	40.78	36.28	32.78	38.95	38.25	37.04	38.29	24.83	37.57	29.13	19.86
chr12	78987627	78987827	201	*	5.56163	5.64803	5.37154	0.222798	0.0703496	0.182646	54.16	56.18	50.97	49.66	50.94	49.49	44.9	44.85	35.62	36.5	43.16	50.32
chr7	43728071	43728271	201	*	5.17411	5.05708	5.38306	-0.235017	0.0703504	0.182646	29.46	39.87	33.69	29.8	28.97	29.25	35.92	39.38	41.02	36.5	37.76	51.65
chr10	95667504	95667704	201	*	3.98207	3.80312	4.28462	-0.288667	0.0703511	0.182646	17.1	8.16	12.09	12.91	11.99	12.75	22.45	14.22	22.67	16.1	14.03	25.16
chr1	36709946	36710146	201	*	8.902	8.86481	8.97364	-0.102775	0.0703521	0.182646	467.5	479.38	456.1	479.72	451.46	430.45	477.09	487.91	527.86	463.71	479.03	540.33
chr6	67223102	67223302	201	*	4.82273	4.94354	4.54573	0.26182	0.0703522	0.182646	38.01	27.19	28.51	28.8	33.96	37.5	31.43	20.79	21.59	31.13	24.81	15.89
chr15	73663882	73664082	201	*	4.80417	4.6613	5.05338	-0.261234	0.070354	0.182649	38.01	19.03	25.05	28.8	26.97	18	24.7	21.88	32.38	38.64	19.42	42.38
chr19	46412550	46412750	201	*	4.11993	4.26663	3.77241	0.291312	0.0703547	0.182649	15.2	23.56	14.68	16.88	14.98	21	24.7	22.97	8.64	15.03	15.1	15.89
chr12	3550407	3550607	201	*	8.2806	8.23662	8.36474	-0.119485	0.070357	0.182653	288.86	299.05	268.65	327.76	286.65	298.47	313.2	330.38	314.12	322.02	330.14	352.27
chr4	135892207	135892407	201	*	4.25713	4.08926	4.54364	-0.277599	0.0703596	0.182658	6.65	19.03	19	15.89	20.97	20.25	17.96	16.41	19.43	19.32	28.05	26.49
chr8	80763325	80763525	201	*	6.30291	6.37747	6.14112	0.190058	0.0703605	0.182659	81.72	98.78	77.74	80.45	72.91	88.49	79.7	85.33	71.24	80.5	72.29	58.27
chr7	99599820	99600020	201	*	6.14459	6.05869	6.30243	-0.203341	0.0703627	0.182662	85.52	56.18	63.92	66.54	66.92	62.24	68.48	63.45	70.16	70.84	111.13	63.57
chr3	9067194	9067394	201	*	6.64897	6.71571	6.50544	0.177423	0.0703633	0.182662	110.22	118.71	81.2	99.32	103.87	114.74	107.77	105.02	91.75	95.53	87.39	88.73
chr10	14295700	14295900	201	*	4.28231	4.42418	3.94829	0.288449	0.0703638	0.182662	23.75	27.19	17.28	12.91	25.97	29.25	15.72	19.69	15.11	10.73	22.66	13.24
chr5	145041745	145041945	201	*	5.24234	5.345	5.01209	0.238792	0.0703672	0.182669	40.86	46.22	42.33	32.78	42.95	41.25	43.78	35.01	39.94	33.28	28.05	27.81
chr3	134684635	134684835	201	*	2.61494	2.85596	1.9628	0.314278	0.0703691	0.182673	6.65	9.06	6.91	7.95	4.99	9	8.98	4.38	5.4	1.07	6.47	2.65
chr14	21843247	21843447	201	*	4.32166	4.46807	3.97494	0.284996	0.0703719	0.182678	25.66	22.66	20.73	13.9	14.98	27	28.06	24.07	20.51	16.1	18.34	7.95
chr14	64385362	64385562	201	*	4.97722	5.09415	4.71039	0.255604	0.0703726	0.182678	34.21	40.78	31.1	38.74	33.96	34.5	35.92	24.07	19.43	27.91	38.84	18.54
chr15	84616971	84617171	201	*	7.08253	7.02126	7.19777	-0.161216	0.0703763	0.182685	133.03	115.09	131.3	122.16	154.81	122.24	136.95	123.62	175.95	135.25	148.89	127.14
chr12	35325172	35325372	201	*	3.6904	3.86186	3.27073	0.305726	0.0703769	0.182685	10.45	17.22	12.96	15.89	14.98	10.5	15.72	18.6	6.48	8.59	12.95	10.59
chr2	59541554	59541754	201	*	6.10883	6.0272	6.25942	-0.195946	0.0703775	0.182685	68.41	61.62	65.65	57.61	67.92	48.74	75.21	76.58	79.88	72.99	70.13	83.43
chr1	159597683	159597883	201	*	4.834	4.95037	4.56866	0.259695	0.070378	0.182685	26.61	34.44	32.83	27.81	37.95	30	32.55	25.16	15.11	25.76	30.21	23.84
chr10	6861293	6861493	201	*	4.23155	4.37422	3.89533	0.287561	0.0703834	0.182697	23.75	22.66	28.51	19.86	17.98	18.75	19.08	15.32	11.87	23.61	10.79	13.24
chr4	145252544	145252744	201	*	4.09073	4.23021	3.76335	0.292828	0.0703893	0.18271	16.15	21.75	18.14	20.86	16.98	24	21.33	10.94	9.72	15.03	9.71	19.86
chr10	63251396	63251596	201	*	4.22777	4.37088	3.8903	0.286059	0.0703895	0.18271	15.2	23.56	16.41	22.84	19.98	25.5	17.96	24.07	11.87	16.1	19.42	11.92
chr14	60738443	60738643	201	*	4.5506	4.4022	4.80822	-0.262932	0.0703918	0.182714	20.9	19.94	19.87	15.89	18.98	29.25	22.45	21.88	31.3	31.13	20.5	29.14
chrX	8095518	8095718	201	*	4.57063	4.70689	4.25213	0.279028	0.0703961	0.182724	31.36	13.59	36.28	18.87	32.96	24.75	31.43	19.69	20.51	19.32	20.5	15.89
chr2	159119458	159119658	201	*	3.66602	3.4641	4.00083	-0.29922	0.0703989	0.182729	13.3	6.34	13.82	16.88	11.99	6	10.1	9.85	16.19	13.95	14.03	19.86
chr15	97784212	97784412	201	*	8.17189	8.11937	8.27153	-0.137366	0.0704009	0.182731	291.71	269.14	266.06	303.92	262.68	246.72	267.17	317.25	343.27	280.16	264.33	348.3
chr3	81940214	81940414	201	*	3.99918	4.15237	3.63324	0.294599	0.0704013	0.182731	18.05	15.41	17.28	12.91	17.98	19.5	25.82	15.32	15.11	10.73	11.87	11.92
chr11	67084056	67084256	201	*	7.05495	7.1174	6.9213	0.165259	0.0704017	0.182731	108.32	137.74	144.26	161.89	145.82	135.73	139.2	137.84	114.42	120.22	140.26	109.92
chr11	70465637	70465837	201	*	5.67992	5.57443	5.87023	-0.217713	0.0704057	0.18274	43.71	60.72	52.69	44.69	36.96	47.99	57.25	37.19	62.61	46.16	55.02	70.19
chr15	58813322	58813522	201	*	6.05896	5.97575	6.21225	-0.196453	0.0704072	0.182742	75.07	58.9	60.47	57.61	51.94	71.99	66.23	61.26	76.64	81.58	78.76	59.59
chr9	80465586	80465786	201	*	3.91424	4.0613	3.5657	0.298202	0.0704078	0.182742	19.95	20.84	15.55	11.92	16.98	19.5	14.59	14.22	7.56	12.88	9.71	17.22
chr16	22376573	22376773	201	*	4.15877	4.31265	3.79083	0.291412	0.0704094	0.182744	27.56	15.41	19.87	13.9	14.98	21.75	25.82	19.69	20.51	12.88	14.03	7.95
chr10	117082075	117082275	201	*	3.88279	3.70465	4.18418	-0.288151	0.07041	0.182744	12.35	15.41	10.37	12.91	14.98	15	12.35	10.94	15.11	23.61	19.42	14.57
chr13	97538443	97538643	201	*	4.49808	4.62733	4.19858	0.276376	0.0704119	0.182747	31.36	28.09	24.19	19.86	21.97	27.75	29.19	15.32	12.95	24.69	17.26	18.54
chr11	7743457	7743657	201	*	5.39846	5.48923	5.19776	0.233952	0.0704128	0.182748	53.21	39.87	50.97	47.67	43.95	49.49	34.8	39.38	36.7	28.98	33.45	47.68
chr14	76096003	76096203	201	*	4.50932	4.64402	4.19505	0.276035	0.0704157	0.182753	22.8	29	22.46	27.81	26.97	27.75	22.45	20.79	16.19	31.13	14.03	11.92
chr14	49258582	49258782	201	*	4.63858	4.47386	4.92048	-0.275061	0.0704288	0.182786	20.9	31.72	27.64	18.87	27.97	17.25	23.57	9.85	19.43	21.47	43.16	37.08
chr17	12557503	12557703	201	*	3.52488	3.69785	3.1007	0.31165	0.07043	0.182787	13.3	12.69	19.87	5.96	12.98	18	8.98	12.03	9.72	4.29	9.71	10.59
chr2	133158297	133158497	201	*	6.99264	6.92421	7.12047	-0.170137	0.0704309	0.182788	150.13	119.62	103.66	105.28	114.86	128.24	101.03	148.78	144.65	148.13	132.7	131.11
chr18	82568971	82569171	201	*	5.38831	5.28708	5.57166	-0.224095	0.070433	0.182791	36.11	35.34	38.87	40.72	46.94	34.5	43.78	36.1	47.5	42.94	56.1	43.7
chr2	169643619	169643819	201	*	3.91589	4.07917	3.5206	0.303539	0.070434	0.182792	30.41	18.12	11.23	13.9	13.98	23.25	10.1	14.22	15.11	10.73	10.79	9.27
chr11	77652445	77652645	201	*	2.85397	2.56015	3.3066	-0.317149	0.0704345	0.182792	7.6	3.62	2.59	11.92	4	3	8.98	5.47	8.64	10.73	4.32	15.89
chr15	61618717	61618917	201	*	4.82299	4.93652	4.56501	0.257026	0.070437	0.182797	30.41	30.81	30.23	31.78	29.96	35.25	29.19	27.35	26.99	25.76	19.42	22.51
chrX	77517986	77518186	201	*	3.68022	3.47475	4.01991	-0.29702	0.07044	0.182803	11.4	15.41	12.96	10.93	12.98	9.75	7.86	7.66	21.59	10.73	14.03	18.54
chr16	93759597	93759797	201	*	6.01519	6.09289	5.84598	0.206364	0.0704407	0.182803	57.96	81.56	71.7	68.53	72.91	61.49	67.35	64.54	55.05	60.11	42.08	72.84
chr4	22841624	22841824	201	*	3.58697	3.75951	3.16406	0.310624	0.0704432	0.182808	10.45	17.22	15.55	19.86	7.99	12.75	17.96	6.56	6.48	9.66	6.47	13.24
chr8	84206744	84206944	201	*	5.35688	5.45917	5.12756	0.234037	0.0704442	0.182808	45.61	32.62	46.65	46.68	51.94	42	43.78	42.66	37.78	39.72	34.52	27.81
chr5	130186905	130187105	201	*	4.40403	4.25424	4.66374	-0.273346	0.0704468	0.182813	25.66	17.22	9.5	22.84	21.97	15.75	13.47	26.26	23.75	27.91	25.89	23.84
chr6	86744239	86744439	201	*	4.8506	4.96983	4.57776	0.260399	0.0704474	0.182813	34.21	33.53	30.23	29.8	30.96	30.75	41.54	19.69	18.35	23.61	32.37	21.19
chr16	84789674	84789874	201	*	3.94321	4.10685	3.54687	0.298026	0.0704502	0.182818	17.1	16.31	19.87	19.86	20.97	10.5	15.72	17.5	12.95	8.59	17.26	7.95
chr15	43195894	43196094	201	*	5.57928	5.6697	5.37942	0.22683	0.0704506	0.182818	34.21	58	57.88	47.67	52.94	59.99	53.88	42.66	43.18	41.86	37.76	43.7
chr13	75702872	75703072	201	*	6.79255	6.86034	6.64658	0.172362	0.0704515	0.182819	119.72	107.84	98.48	113.23	119.86	122.24	122.36	125.81	120.9	101.97	97.1	80.78
chr6	54830133	54830333	201	*	4.08252	4.22353	3.75089	0.290574	0.0704524	0.182819	20.9	18.12	16.41	15.89	18.98	22.5	21.33	15.32	12.95	10.73	12.95	17.22
chr5	31119946	31120146	201	*	4.70343	4.83251	4.40443	0.269451	0.0704531	0.182819	23.75	34.44	29.37	26.82	30.96	36	25.82	20.79	26.99	19.32	29.13	9.27
chr8	84073773	84073973	201	*	5.7052	5.79228	5.51348	0.217994	0.0704567	0.182827	56.06	52.56	59.6	56.61	50.94	45.74	58.37	63.45	45.34	46.16	35.6	55.62
chr17	84008410	84008610	201	*	7.45988	7.52069	7.33001	0.162561	0.0704593	0.182832	186.24	179.43	171.9	159.91	166.8	173.98	206.55	224.26	191.06	162.08	126.23	164.22
chr16	33948465	33948665	201	*	4.40114	4.53548	4.08788	0.283567	0.0704599	0.182832	34.21	29	21.6	19.86	16.98	17.25	26.94	19.69	14.03	11.81	18.34	23.84
chr8	91425396	91425596	201	*	4.64096	4.76853	4.34597	0.267827	0.0704636	0.182839	18.05	26.28	30.23	28.8	32.96	28.5	28.06	25.16	22.67	24.69	19.42	14.57
chr1	103067190	103067390	201	*	4.02683	4.18396	3.6495	0.296023	0.0704643	0.182839	18.05	19.94	22.46	18.87	10.99	17.25	25.82	12.03	8.64	15.03	17.26	9.27
chr8	94330841	94331041	201	*	6.3046	6.22424	6.45304	-0.186221	0.0704669	0.182845	66.51	72.5	84.65	67.54	72.91	92.24	67.35	74.39	92.83	89.09	91.71	76.81
chr1	10150663	10150863	201	*	4.22278	4.36195	3.89626	0.285102	0.0704689	0.182848	16.15	20.84	21.6	21.85	24.97	24.75	16.84	17.5	11.87	16.1	18.34	13.24
chr13	58402288	58402488	201	*	7.761	7.69913	7.87731	-0.151613	0.0704699	0.182849	219.5	209.33	210.77	208.57	212.74	192.73	203.19	205.66	262.31	187.84	196.36	294
chr1	39647982	39648182	201	*	3.76628	3.93701	3.34882	0.306368	0.0704751	0.182861	23.75	8.16	21.6	15.89	12.98	11.25	17.96	10.94	7.56	10.73	11.87	10.59
chr14	64613183	64613383	201	*	4.48803	4.62075	4.17918	0.27564	0.0704787	0.182868	28.51	19.03	26.78	18.87	28.97	29.25	22.45	22.97	14.03	24.69	20.5	13.24
chr12	102384983	102385183	201	*	5.87018	5.77898	6.03693	-0.204972	0.0704793	0.182868	49.41	71.59	50.1	56.61	50.94	56.24	60.62	43.76	73.4	62.26	64.73	62.24
chrX	133681919	133682119	201	*	4.92509	4.80211	5.14347	-0.246705	0.0704821	0.182874	27.56	27.19	31.96	19.86	37.95	25.5	25.82	27.35	33.46	42.94	34.52	30.46
chr3	23564359	23564559	201	*	4.30021	4.44025	3.9713	0.283967	0.0704837	0.182876	21.85	21.75	24.19	19.86	20.97	24	22.45	18.6	8.64	26.83	14.03	13.24
chr10	75632090	75632290	201	*	4.33852	4.18916	4.59757	-0.269602	0.0704896	0.18289	17.1	20.84	21.6	14.9	17.98	15.75	22.45	15.32	22.67	24.69	26.97	22.51
chr15	22217145	22217345	201	*	5.13294	5.24672	4.87431	0.247867	0.0704905	0.18289	36.11	42.59	29.37	39.73	41.95	33	44.9	36.1	23.75	28.98	42.08	22.51
chr12	86793998	86794198	201	*	5.47128	5.5673	5.25762	0.233583	0.0704914	0.182891	55.11	56.18	38.01	49.66	52.94	39.75	49.39	38.29	31.3	30.06	45.31	46.35
chr12	31090482	31090682	201	*	6.00893	6.08629	5.84052	0.207573	0.0704937	0.182895	63.66	88.81	75.15	58.6	61.93	77.99	57.25	60.17	55.05	56.89	55.02	62.24
chr10	127058271	127058471	201	*	7.71101	7.65931	7.80918	-0.134239	0.0704952	0.182895	204.29	221.11	203	210.56	186.78	199.48	186.35	205.66	242.88	198.58	226.57	229.11
chr13	5961945	5962145	201	*	3.80293	3.97385	3.3849	0.307939	0.0704955	0.182895	8.55	22.66	12.96	14.9	14.98	21.75	14.59	15.32	2.16	19.32	9.71	10.59
chr1	117655708	117655908	201	*	3.05371	3.27812	2.46164	0.31711	0.0704964	0.182895	6.65	3.62	8.64	11.92	8.99	9	13.47	15.32	6.48	7.51	5.39	2.65
chr8	105622531	105622731	201	*	9.00373	8.96944	9.06995	-0.0969199	0.0704969	0.182895	492.2	526.5	526.93	472.77	476.43	500.19	511.89	503.22	568.88	534.55	535.14	511.19
chr10	69210703	69210903	201	*	4.53863	4.67259	4.22639	0.274495	0.0704971	0.182895	18.05	29	31.1	26.82	20.97	22.5	34.8	20.79	17.27	23.61	19.42	14.57
chr11	25511740	25511940	201	*	3.44047	3.62411	2.9835	0.312515	0.070498	0.182895	17.1	10.87	14.68	14.9	8.99	12	15.72	4.38	7.56	9.66	6.47	7.95
chr8	25801897	25802097	201	*	3.63066	3.80863	3.19122	0.307637	0.0704985	0.182895	18.05	16.31	8.64	9.93	15.98	16.5	16.84	9.85	9.72	10.73	10.79	5.3
chr4	150616846	150617046	201	*	3.92782	4.08886	3.5391	0.296871	0.0704995	0.182896	17.1	20.84	13.82	15.89	14.98	18	19.08	16.41	12.95	9.66	17.26	6.62
chr9	21070974	21071174	201	*	3.10389	3.30929	2.57688	0.316997	0.0705063	0.182912	11.4	4.53	13.82	9.93	14.98	11.25	10.1	3.28	7.56	4.29	5.39	6.62
chr7	119037694	119037894	201	*	6.5504	6.47428	6.69156	-0.18826	0.0705075	0.182912	95.97	71.59	67.38	110.25	95.88	72.74	107.77	89.7	102.55	103.05	99.26	108.59
chr17	31238329	31238529	201	*	4.27091	4.41398	3.93357	0.287243	0.0705077	0.182912	19.95	23.56	11.23	20.86	18.98	26.25	19.08	30.63	15.11	18.25	11.87	15.89
chr7	127750590	127750790	201	*	8.30599	8.25896	8.39569	-0.129937	0.0705101	0.182916	338.27	303.58	285.06	312.86	322.61	293.22	298.6	296.46	376.73	383.2	294.54	292.68
chr4	119241767	119241967	201	*	4.26156	4.39896	3.93991	0.283343	0.0705136	0.182924	21.85	18.12	19	24.83	25.97	20.25	17.96	20.79	18.35	13.95	11.87	17.22
chr1	152739477	152739677	201	*	5.15146	5.2612	4.90325	0.245925	0.0705145	0.182924	38.96	37.15	46.65	47.67	37.95	30.75	37.04	30.63	25.91	34.35	35.6	23.84
chr4	4534095	4534295	201	*	5.15586	5.27235	4.89019	0.253134	0.0705161	0.182925	53.21	44.4	20.73	35.76	38.95	35.25	40.41	40.48	26.99	34.35	33.45	23.84
chr14	76842007	76842207	201	*	3.19929	3.3958	2.70145	0.315431	0.0705171	0.182925	8.55	12.69	9.5	8.94	6.99	12	14.59	10.94	7.56	5.37	6.47	6.62
chr5	131443313	131443513	201	*	5.88922	5.79925	6.05389	-0.199835	0.0705173	0.182925	52.26	53.47	58.74	53.63	52.94	63.74	51.64	59.07	60.45	67.62	70.13	67.54
chr8	119350039	119350239	201	*	2.66098	2.90251	2.00698	0.312884	0.0705173	0.182925	4.75	3.62	8.64	3.97	11.99	9	13.47	4.38	4.32	2.15	4.32	5.3
chr16	33374939	33375139	201	*	4.57132	4.69888	4.27641	0.273983	0.0705199	0.18293	28.51	28.09	19	27.81	19.98	36.75	23.57	24.07	14.03	24.69	21.58	17.22
chr5	146926770	146926970	201	*	7.56511	7.61395	7.46218	0.139903	0.0705222	0.182934	206.19	195.74	208.18	186.72	172.79	205.48	188.59	203.48	183.51	170.67	173.7	177.46
chr13	93225613	93225813	201	*	4.44139	4.57903	4.1191	0.278616	0.0705242	0.182938	19	28.09	25.91	14.9	28.97	21	32.55	20.79	18.35	18.25	18.34	14.57
chr12	20222861	20223061	201	*	3.03537	3.24517	2.49364	0.316907	0.0705261	0.182938	12.35	8.16	7.77	11.92	9.99	9	10.1	6.56	2.16	6.44	8.63	5.3
chr1	74120793	74120993	201	*	4.15781	4.29997	3.82298	0.290027	0.0705268	0.182938	21.85	16.31	26.78	22.84	12.98	22.5	15.72	18.6	17.27	8.59	16.18	14.57
chr4	62215813	62216013	201	*	5.16668	5.27348	4.92596	0.249209	0.070527	0.182938	45.61	23.56	40.6	46.68	38.95	33	46.03	35.01	25.91	27.91	28.05	39.73
chr7	73528539	73528739	201	*	4.48463	4.62368	4.15845	0.277229	0.0705273	0.182938	29.46	23.56	25.91	16.88	27.97	18	29.19	26.26	16.19	16.1	25.89	13.24
chr1	132483723	132483923	201	*	3.8405	4.00731	3.43477	0.302204	0.0705324	0.18295	19	22.66	13.82	13.9	7.99	18	17.96	15.32	9.72	10.73	16.18	6.62
chr14	25612272	25612472	201	*	5.08806	5.20007	4.83401	0.249096	0.0705407	0.18297	39.91	29	36.28	24.83	40.95	41.25	35.92	45.95	32.38	28.98	30.21	22.51
chr13	98706094	98706294	201	*	4.30032	4.44794	3.95021	0.283104	0.0705437	0.182976	21.85	20.84	20.73	26.82	18.98	18.75	26.94	19.69	18.35	13.95	21.58	7.95
chr9	45838416	45838616	201	*	8.15848	8.11076	8.24942	-0.12971	0.0705482	0.182984	269.86	245.58	247.05	309.88	305.63	251.97	279.52	301.93	293.61	296.26	304.25	323.14
chrX	157492102	157492302	201	*	7.8322	7.77494	7.94032	-0.145883	0.0705488	0.182984	211.89	230.18	234.96	199.63	225.73	223.47	202.06	224.26	308.73	217.9	208.23	247.65
chr3	28765188	28765388	201	*	3.99391	4.15043	3.61835	0.299213	0.0705497	0.182984	10.45	23.56	16.41	13.9	17.98	27.75	11.23	20.79	10.79	13.95	15.1	9.27
chr18	34776794	34776994	201	*	8.07173	8.01632	8.17655	-0.139799	0.07055	0.182984	272.71	256.46	270.37	276.11	253.69	245.97	231.25	264.74	324.92	266.2	229.81	336.38
chr13	53042287	53042487	201	*	2.37732	2.6374	1.65211	0.306245	0.0705501	0.182984	7.6	9.06	7.77	1.99	6.99	5.25	6.74	4.38	1.08	6.44	1.08	3.97
chr19	46482938	46483138	201	*	6.51006	6.4382	6.64386	-0.175591	0.0705512	0.182985	98.82	80.65	95.02	83.43	88.89	88.49	77.46	80.95	101.47	113.78	96.02	88.73
chr6	61656266	61656466	201	*	4.90467	4.76818	5.14412	-0.255643	0.070553	0.182988	35.16	28.09	23.32	21.85	34.96	31.5	17.96	25.16	28.07	30.06	52.87	30.46
chr4	82104478	82104678	201	*	3.09452	3.3017	2.5616	0.316555	0.0705566	0.182995	7.6	8.16	11.23	4.97	10.99	10.5	11.23	14.22	6.48	5.37	6.47	5.3
chr17	12260119	12260319	201	*	3.91883	4.06984	3.55908	0.298682	0.0705582	0.182998	14.25	19.94	12.96	22.84	11.99	20.25	15.72	16.41	9.72	7.51	14.03	15.89
chr18	81104307	81104507	201	*	6.19446	6.27272	6.02392	0.199739	0.0705614	0.183004	72.21	87.9	76.02	65.55	75.91	88.49	58.37	94.08	70.16	71.92	62.58	55.62
chr6	146849186	146849386	201	*	3.65037	3.81585	3.24858	0.307333	0.0705644	0.18301	19	9.97	17.28	9.93	9.99	16.5	17.96	12.03	6.48	8.59	9.71	13.24
chr10	116663031	116663231	201	*	4.11127	4.26193	3.75255	0.290465	0.0705657	0.183012	12.35	19.03	19	20.86	20.97	18	23.57	19.69	8.64	17.17	16.18	11.92
chr9	48258144	48258344	201	*	5.7649	5.66515	5.94583	-0.214101	0.0705681	0.183016	46.56	60.72	39.74	43.7	44.95	68.24	55.01	47.04	69.09	59.04	61.5	56.95
chr5	113675021	113675221	201	*	5.07768	5.18066	4.84665	0.253594	0.0705699	0.183016	36.11	40.78	38.87	26.82	32.96	38.25	34.8	41.57	26.99	15.03	28.05	45.03
chr7	98736489	98736689	201	*	3.90771	4.07111	3.51207	0.299442	0.0705699	0.183016	19.95	20.84	19	7.95	16.98	14.25	19.08	16.41	8.64	15.03	14.03	7.95
chr11	8696450	8696650	201	*	4.07448	4.22525	3.71542	0.29358	0.07057	0.183016	19.95	19.94	16.41	15.89	25.97	12.75	16.84	21.88	12.95	7.51	16.18	15.89
chr17	56660962	56661162	201	*	6.91622	6.97781	6.78453	0.167317	0.0705711	0.183017	106.42	143.18	121.8	121.17	112.86	139.48	121.24	142.21	109.03	111.63	114.36	105.95
chr19	6625682	6625882	201	*	4.48403	4.6235	4.15669	0.284451	0.0705764	0.183029	36.11	33.53	28.51	21.85	22.97	14.25	23.57	16.41	14.03	13.95	24.81	18.54
chr15	100969923	100970123	201	*	5.15497	5.26307	4.91092	0.244375	0.0705773	0.183029	38.01	37.15	44.92	35.76	30.96	42.75	42.66	35.01	37.78	25.76	35.6	21.19
chr18	20886334	20886534	201	*	3.40024	3.58314	2.94555	0.313027	0.0705794	0.183029	12.35	11.78	18.14	5.96	14.98	10.5	11.23	10.94	9.72	7.51	4.32	9.27
chr12	70913530	70913730	201	*	5.72602	5.81036	5.54091	0.217549	0.0705795	0.183029	59.86	56.18	52.69	65.55	56.93	55.49	61.74	40.48	41.02	40.79	47.47	56.95
chr9	87731272	87731472	201	*	8.1031	8.05736	8.19043	-0.122579	0.0705799	0.183029	285.06	274.58	267.78	258.23	245.7	263.97	245.84	289.9	272.02	287.67	316.12	292.68
chr14	63078009	63078209	201	*	4.20236	4.34884	3.85546	0.289867	0.0705802	0.183029	12.35	18.12	21.6	31.78	23.97	16.5	15.72	22.97	12.95	15.03	14.03	15.89
chr17	63186612	63186812	201	*	5.18505	5.28861	4.95256	0.243405	0.0705808	0.183029	32.31	46.22	38.01	30.79	41.95	39	50.52	33.91	30.22	26.83	32.37	34.43
chr7	36919500	36919700	201	*	6.10315	6.18233	5.93042	0.198472	0.0705813	0.183029	77.92	78.84	76.88	61.58	72.91	74.24	72.97	65.64	66.93	71.92	56.1	49
chr11	84618684	84618884	201	*	6.24103	6.31792	6.07374	0.195247	0.0705816	0.183029	91.22	83.37	76.88	74.49	73.91	89.99	69.6	78.77	62.61	85.87	67.97	52.97
chr1	3818964	3819164	201	*	3.7261	3.88735	3.33678	0.306326	0.070584	0.183032	21.85	18.12	13.82	7.95	14.98	17.25	13.47	10.94	4.32	9.66	11.87	14.57
chr6	5480659	5480859	201	*	2.17711	2.45391	1.38372	0.296892	0.0705841	0.183032	8.55	7.25	3.46	4.97	1	7.5	6.74	4.38	4.32	2.15	0	3.97
chrX	137031866	137032066	201	*	4.35625	4.48884	4.04774	0.282572	0.0705848	0.183032	18.05	19.03	25.91	17.88	24.97	28.5	16.84	28.44	10.79	21.47	14.03	19.86
chr6	12893023	12893223	201	*	5.22287	5.10714	5.42973	-0.233992	0.0705876	0.183037	40.86	34.44	25.91	24.83	40.95	39	32.55	37.19	45.34	37.57	43.16	46.35
chr7	107605029	107605229	201	*	4.09988	4.24856	3.74675	0.291056	0.0705929	0.183049	18.05	23.56	13.82	21.85	18.98	22.5	19.08	14.22	11.87	11.81	19.42	10.59
chr17	14520675	14520875	201	*	5.63277	5.53573	5.80921	-0.212663	0.0705934	0.183049	45.61	54.37	46.65	37.74	48.94	47.99	47.15	42.66	55.05	50.45	65.81	52.97
chr10	21801767	21801967	201	*	3.68712	3.47515	4.03569	-0.297918	0.070596	0.183054	10.45	10.87	11.23	17.88	10.99	12	8.98	6.56	9.72	13.95	19.42	22.51
chr1	172415503	172415703	201	*	3.99561	4.14028	3.65377	0.295242	0.0705969	0.183055	15.2	17.22	20.73	13.9	14.98	24.75	14.59	19.69	9.72	15.03	9.71	15.89
chr14	55716434	55716634	201	*	3.21568	3.41703	2.70206	0.316078	0.0706005	0.183062	7.6	14.5	9.5	10.93	17.98	8.25	11.23	5.47	7.56	3.22	8.63	6.62
chr4	133104223	133104423	201	*	8.58512	8.53823	8.67458	-0.125017	0.0706048	0.183071	384.83	324.42	400.81	420.13	349.58	365.96	334.53	393.83	446.9	412.18	358.2	417.16
chr4	85210000	85210200	201	*	3.30228	3.49506	2.81643	0.315091	0.0706062	0.183073	17.1	10.87	9.5	8.94	4	16.5	12.35	10.94	8.64	5.37	7.55	6.62
chr1	135790984	135791184	201	*	3.21423	3.4075	2.72682	0.316042	0.0706106	0.183081	8.55	13.59	12.09	5.96	7.99	13.5	8.98	14.22	4.32	10.73	2.16	9.27
chr3	157941290	157941490	201	*	2.65081	2.89557	1.98473	0.312559	0.070611	0.183081	9.5	3.62	4.32	9.93	11.99	9	8.98	2.19	3.24	2.15	6.47	3.97
chr17	43326812	43327012	201	*	7.64211	7.58335	7.75291	-0.154046	0.0706112	0.183081	207.14	171.27	199.54	203.61	208.75	175.48	165.02	203.48	273.1	198.58	201.75	189.38
chr12	39067146	39067346	201	*	5.45338	5.55255	5.2319	0.237852	0.0706123	0.183082	60.81	49.84	37.14	48.67	47.94	43.5	44.9	42.66	19.43	39.72	47.47	43.7
chr17	35873845	35874045	201	*	7.2956	7.23895	7.40262	-0.148603	0.0706128	0.183082	129.23	157.68	144.26	149.97	142.83	156.73	154.92	172.85	179.19	156.72	178.02	162.89
chr14	75461408	75461608	201	*	3.83812	4.00141	3.44282	0.299177	0.0706183	0.183094	13.3	19.03	16.41	13.9	17.98	14.25	16.84	16.41	14.03	11.81	9.71	7.95
chr16	73653393	73653593	201	*	4.19499	4.33446	3.86765	0.286805	0.0706202	0.183098	19.95	19.03	23.32	24.83	14.98	17.25	17.96	24.07	14.03	15.03	10.79	18.54
chr1	36310742	36310942	201	*	4.52691	4.66167	4.21251	0.274213	0.070623	0.183103	30.41	28.09	21.6	16.88	31.96	27	23.57	22.97	22.67	20.39	20.5	10.59
chr7	83976433	83976633	201	*	4.14869	4.2948	3.80284	0.289427	0.0706268	0.183111	20.9	25.37	23.32	16.88	19.98	19.5	16.84	14.22	8.64	17.17	19.42	10.59
chr11	100493919	100494119	201	*	7.0816	7.14102	6.9549	0.159492	0.0706274	0.183111	157.73	144.99	145.99	138.06	134.84	126.74	158.28	122.52	132.77	123.44	120.84	119.19
chr19	39454749	39454949	201	*	3.51465	3.68812	3.0889	0.309138	0.0706279	0.183111	13.3	12.69	13.82	7.95	12.98	15.75	14.59	12.03	7.56	10.73	6.47	9.27
chr18	83677686	83677886	201	*	3.74943	3.91715	3.34099	0.304378	0.0706293	0.183112	8.55	20.84	17.28	11.92	12.98	15	14.59	19.69	12.95	6.44	11.87	9.27
chr17	85472818	85473018	201	*	6.53613	6.60481	6.38809	0.181277	0.0706297	0.183112	112.12	89.71	91.56	94.35	106.87	92.24	98.79	92.99	97.15	66.55	85.23	86.08
chr7	90541370	90541570	201	*	4.92007	4.79006	5.14947	-0.250788	0.0706349	0.183123	19.95	23.56	30.23	23.84	22.97	39.75	33.68	27.35	35.62	42.94	35.6	27.81
chr11	68243363	68243563	201	*	4.36053	4.49858	4.03709	0.281909	0.0706379	0.183129	31.36	24.47	19.87	22.84	22.97	17.25	20.21	21.88	8.64	20.39	19.42	17.22
chr1	134217170	134217370	201	*	6.48961	6.40159	6.65101	-0.196432	0.0706389	0.18313	58.91	85.18	107.11	83.43	61.93	100.49	80.83	98.46	112.26	91.24	93.86	104.62
chr9	115662095	115662295	201	*	4.80403	4.92143	4.53598	0.260461	0.0706394	0.18313	32.31	35.34	22.46	33.77	37.95	28.5	26.94	25.16	23.75	20.39	24.81	23.84
chr5	32089639	32089839	201	*	4.78178	4.62796	5.04753	-0.268974	0.0706407	0.183131	20.9	33.53	23.32	24.83	22.97	27.75	29.19	15.32	25.91	18.25	55.02	33.11
chr1	24107981	24108181	201	*	4.41949	4.10128	4.90065	-0.316871	0.0706429	0.183136	19.95	9.06	27.64	14.9	19.98	18	16.84	10.94	18.35	9.66	34.52	56.95
chr3	37296037	37296237	201	*	5.32348	5.41961	5.10958	0.234892	0.070645	0.183138	49.41	51.65	43.19	34.76	38.95	45.74	40.41	38.29	37.78	33.28	31.29	35.76
chr12	45335725	45335925	201	*	2.62432	2.86175	1.98544	0.313911	0.0706453	0.183138	6.65	9.06	6.91	5.96	10.99	7.5	5.61	5.47	7.56	1.07	3.24	3.97
chr14	95486110	95486310	201	*	3.59569	3.76687	3.1769	0.307491	0.0706485	0.183145	13.3	14.5	11.23	12.91	17.98	15.75	10.1	13.13	6.48	13.95	6.47	9.27
chr3	157704352	157704552	201	*	2.53349	2.77452	1.88134	0.312386	0.0706497	0.183146	9.5	5.44	6.05	5.96	6.99	9.75	4.49	6.56	4.32	5.37	1.08	3.97
chr17	51708742	51708942	201	*	4.98192	4.86278	5.19421	-0.241528	0.070651	0.183147	30.41	26.28	25.91	27.81	30.96	31.5	32.55	27.35	41.02	41.86	29.13	34.43
chr14	40391700	40391900	201	*	3.94012	4.08834	3.58828	0.299516	0.0706515	0.183147	12.35	20.84	15.55	15.89	10.99	19.5	19.08	21.88	7.56	10.73	8.63	21.19
chr13	52140304	52140504	201	*	3.71246	3.5251	4.02695	-0.297754	0.0706556	0.183155	9.5	4.53	13.82	12.91	10.99	8.25	14.59	17.5	15.11	15.03	20.5	14.57
chr13	69521199	69521399	201	*	5.76267	5.8558	5.55617	0.224378	0.0706558	0.183155	78.87	61.62	62.19	42.71	49.94	59.24	59.5	49.23	61.53	38.64	49.63	38.41
chrY	1065811	1066011	201	*	3.14936	3.36268	2.5957	0.316737	0.0706585	0.18316	19.95	12.69	9.5	6.95	4.99	10.5	7.86	9.85	4.32	9.66	7.55	2.65
chr8	95807518	95807718	201	*	9.18665	9.14919	9.25878	-0.10156	0.0706632	0.183168	559.67	576.34	564.94	580.03	526.37	562.44	547.82	624.65	645.52	569.97	562.11	672.76
chr12	84812110	84812310	201	*	5.09896	5.2042	4.86223	0.250233	0.0706633	0.183168	26.61	39.87	41.46	31.78	43.95	41.25	42.66	27.35	33.46	20.39	28.05	34.43
chr7	34672042	34672242	201	*	6.78129	6.71462	6.90604	-0.167611	0.0706636	0.183168	107.37	97.87	110.57	90.38	104.87	109.49	120.12	99.55	143.57	113.78	111.13	111.24
chr6	144917184	144917384	201	*	5.96328	6.04567	5.78288	0.205689	0.0706653	0.183169	63.66	68.87	56.15	63.57	59.93	69.74	84.19	62.36	59.37	48.3	58.26	54.3
chr13	70979416	70979616	201	*	6.40111	6.47518	6.24047	0.192152	0.0706654	0.183169	90.27	75.21	88.11	77.47	85.9	85.49	98.79	110.49	90.67	60.11	66.89	84.76
chr13	97241045	97241245	201	*	8.47843	8.43321	8.56482	-0.121464	0.0706661	0.183169	357.27	311.73	329.11	348.62	365.56	341.96	341.26	369.76	429.63	348.85	332.3	403.92
chr1	172650574	172650774	201	*	5.569	5.66138	5.36434	0.222431	0.0706723	0.183184	51.31	51.65	57.88	51.65	41.95	51.74	52.76	45.95	37.78	44.01	48.55	34.43
chr11	79019417	79019617	201	*	7.13693	7.07668	7.25036	-0.153942	0.0706735	0.183185	129.23	118.71	153.76	138.06	124.85	143.98	129.1	142.21	166.24	148.13	154.28	140.38
chr2	91673980	91674180	201	*	5.9816	6.06473	5.79944	0.213608	0.070675	0.183186	74.12	87.9	60.47	60.59	59.93	74.99	60.62	56.89	58.29	68.7	38.84	56.95
chr7	127148237	127148437	201	*	2.98436	3.19492	2.44005	0.316822	0.0706753	0.183186	3.8	13.59	13.82	6.95	11.99	9.75	8.98	4.38	4.32	4.29	6.47	6.62
chr5	100119441	100119641	201	*	6.08004	5.99327	6.23933	-0.20438	0.070676	0.183186	56.06	50.75	69.97	65.55	47.94	68.99	61.74	88.61	79.88	85.87	75.52	60.92
chr17	15692392	15692592	201	*	5.11239	5.22817	4.84857	0.258092	0.0706771	0.183187	36.11	47.12	42.33	33.77	29.96	33.75	52.76	24.07	25.91	41.86	18.34	29.14
chr1	110294225	110294425	201	*	2.89926	3.11709	2.33018	0.316834	0.0706788	0.18319	6.65	9.97	10.37	6.95	10.99	9	6.74	8.75	4.32	8.59	3.24	3.97
chr6	86803558	86803758	201	*	4.32027	4.16582	4.58698	-0.274388	0.0706832	0.1832	19	19.03	20.73	20.86	12.98	16.5	22.45	12.03	22.67	19.32	35.6	18.54
chr6	83360571	83360771	201	*	4.20757	4.35961	3.84491	0.290952	0.0706849	0.183202	17.1	16.31	31.1	11.92	20.97	22.5	22.45	21.88	11.87	20.39	17.26	7.95
chr1	136917172	136917372	201	*	4.49127	4.62496	4.17977	0.273141	0.070687	0.183206	22.8	18.12	25.91	25.82	27.97	24.75	23.57	28.44	18.35	19.32	21.58	13.24
chr8	111808357	111808557	201	*	4.76338	4.64031	4.98189	-0.2548	0.0706881	0.183207	26.61	25.37	18.14	25.82	30.96	17.25	25.82	29.54	32.38	37.57	31.29	25.16
chr9	69881773	69881973	201	*	4.72965	4.85407	4.4431	0.267745	0.070691	0.183213	22.8	34.44	26.78	25.82	28.97	38.25	28.06	26.26	17.27	19.32	34.52	15.89
chr18	12804813	12805013	201	*	3.36939	3.56264	2.88204	0.313742	0.0707036	0.183244	16.15	12.69	8.64	10.93	13.98	6.75	8.98	16.41	4.32	7.51	9.71	7.95
chr17	25159365	25159565	201	*	3.45815	3.6365	3.01753	0.312079	0.0707099	0.183256	16.15	11.78	13.82	15.89	9.99	9.75	8.98	13.13	11.87	6.44	2.16	11.92
chr6	37827466	37827666	201	*	2.82993	3.07399	2.16646	0.314213	0.0707101	0.183256	10.45	3.62	7.77	10.93	14.98	3	7.86	8.75	4.32	8.59	1.08	3.97
chr10	117653201	117653401	201	*	3.25281	3.45763	2.72772	0.316213	0.0707101	0.183256	4.75	5.44	10.37	12.91	12.98	8.25	14.59	18.6	4.32	7.51	5.39	9.27
chr1	134503357	134503557	201	*	3.57369	3.75838	3.11341	0.309751	0.0707127	0.18326	12.35	7.25	15.55	10.93	11.99	13.5	23.57	13.13	8.64	11.81	7.55	6.62
chr13	57549839	57550039	201	*	7.90131	7.85441	7.99078	-0.129959	0.0707142	0.183263	233.75	226.55	250.51	240.36	229.72	221.98	215.53	233.01	259.07	286.6	254.62	217.19
chr13	69556092	69556292	201	*	5.34704	5.45106	5.11339	0.236206	0.0707152	0.183264	38.01	36.25	34.55	44.69	46.94	44.25	52.76	52.51	38.86	28.98	38.84	31.78
chr5	65258435	65258635	201	*	4.13508	4.27465	3.80746	0.28887	0.070717	0.183266	18.05	14.5	23.32	17.88	24.97	21.75	17.96	16.41	15.11	11.81	11.87	17.22
chr19	17192091	17192291	201	*	3.584	3.76882	3.12335	0.312151	0.0707197	0.183272	7.6	18.12	22.46	17.88	7.99	10.5	16.84	7.66	7.56	12.88	6.47	7.95
chr4	107969893	107970093	201	*	5.28356	5.38402	5.05886	0.23888	0.0707208	0.183273	45.61	33.53	38.01	38.74	46.94	50.24	44.9	36.1	42.1	26.83	31.29	33.11
chr14	15509979	15510179	201	*	3.20479	2.96217	3.59389	-0.310098	0.0707223	0.183274	5.7	7.25	10.37	4.97	4.99	11.25	12.35	5.47	15.11	12.88	9.71	10.59
chr11	34828097	34828297	201	*	2.90567	3.12017	2.34802	0.316688	0.0707224	0.183274	10.45	12.69	6.05	10.93	8.99	10.5	4.49	5.47	3.24	7.51	4.32	5.3
chr7	100576484	100576684	201	*	3.87394	4.04023	3.46978	0.30036	0.0707237	0.183275	17.1	22.66	14.68	21.85	9.99	14.25	17.96	13.13	9.72	13.95	14.03	6.62
chr13	56609408	56609608	201	*	6.43285	6.35675	6.57398	-0.181603	0.0707276	0.183283	79.82	90.62	82.06	77.47	84.9	73.49	81.95	85.33	114.42	74.06	90.63	101.97
chr13	37680985	37681185	201	*	5.36932	5.26032	5.56535	-0.226901	0.0707302	0.183289	38.01	48.93	35.42	33.77	44.95	39	35.92	30.63	44.26	41.86	58.26	45.03
chr13	72169537	72169737	201	*	4.09002	3.92665	4.36995	-0.282134	0.0707309	0.183289	16.15	15.41	8.64	15.89	20.97	15.75	15.72	13.13	22.67	17.17	26.97	15.89
chr13	88225169	88225369	201	*	3.97162	4.13132	3.58684	0.296144	0.0707342	0.183295	14.25	12.69	17.28	13.9	22.97	18	24.7	16.41	12.95	10.73	15.1	9.27
chr18	53336693	53336893	201	*	4.07878	4.22077	3.74445	0.290419	0.0707366	0.1833	15.2	19.94	19.87	16.88	19.98	21.75	21.33	14.22	12.95	9.66	15.1	15.89
chr16	9130367	9130567	201	*	4.33972	4.48211	4.00427	0.282052	0.070738	0.183302	21.85	23.56	23.32	28.8	16.98	23.25	21.33	19.69	10.79	21.47	22.66	9.27
chr6	8174134	8174334	201	*	3.99069	4.14099	3.63298	0.296963	0.0707403	0.183306	16.15	24.47	15.55	14.9	14.98	26.25	15.72	13.13	8.64	11.81	17.26	11.92
chr12	4854349	4854549	201	*	3.91214	4.06618	3.54373	0.297739	0.0707414	0.183306	17.1	17.22	11.23	19.86	17.98	19.5	19.08	12.03	15.11	9.66	8.63	13.24
chr16	38386618	38386818	201	*	3.56128	3.81261	2.8702	0.310649	0.0707418	0.183306	14.25	9.06	10.37	15.89	26.97	15.75	16.84	3.28	2.16	6.44	14.03	6.62
chr9	70558192	70558392	201	*	4.22988	4.38038	3.87161	0.287613	0.0707433	0.183309	19.95	22.66	18.14	11.92	25.97	22.5	24.7	20.79	11.87	21.47	17.26	7.95
chr6	133313978	133314178	201	*	7.06515	7.00345	7.18115	-0.155571	0.0707453	0.183312	126.38	109.65	118.34	144.01	133.84	132.74	130.22	131.28	152.2	135.25	138.1	154.95
chr15	25828573	25828773	201	*	6.02775	6.1095	5.8489	0.201659	0.0707486	0.183319	65.56	68.87	76.02	66.54	54.93	71.99	72.97	75.48	60.45	64.4	59.34	46.35
chr10	14678908	14679108	201	*	3.744	3.91313	3.33134	0.303323	0.0707518	0.183325	19	10.87	13.82	13.9	20.97	14.25	13.47	14.22	7.56	10.73	14.03	7.95
chr17	74433034	74433234	201	*	4.81484	4.68529	5.04352	-0.255483	0.0707527	0.183326	25.66	25.37	20.73	31.78	25.97	16.5	29.19	30.63	42.1	24.69	28.05	37.08
chr11	28046319	28046519	201	*	4.15498	4.29645	3.82208	0.288328	0.0707588	0.183337	20.9	13.59	22.46	17.88	17.98	25.5	23.57	15.32	12.95	15.03	14.03	14.57
chr17	30840000	30840200	201	*	4.76599	4.88492	4.49394	0.259542	0.0707588	0.183337	24.71	29	31.1	30.79	29.96	27.75	28.06	35.01	23.75	23.61	21.58	21.19
chr9	58837197	58837397	201	*	3.57656	3.32952	3.97135	-0.310216	0.0707592	0.183337	13.3	15.41	16.41	7.95	6.99	6	5.61	8.75	8.64	7.51	28.05	18.54
chr8	42664926	42665126	201	*	4.41201	4.54766	4.09516	0.280397	0.0707667	0.183354	22.8	28.09	19	25.82	16.98	21	34.8	18.6	17.27	11.81	19.42	19.86
chr13	85039472	85039672	201	*	3.09897	3.30289	2.57685	0.316446	0.0707668	0.183354	11.4	10.87	3.46	8.94	8.99	14.25	10.1	10.94	6.48	4.29	6.47	6.62
chr18	36264404	36264604	201	*	3.28785	3.49593	2.75192	0.315139	0.0707745	0.183372	9.5	9.06	14.68	10.93	6.99	13.5	16.84	8.75	9.72	6.44	10.79	0
chr17	50427757	50427957	201	*	7.33234	7.27581	7.43915	-0.147405	0.070779	0.183382	147.28	154.96	154.62	148.98	145.82	143.23	180.73	164.09	185.67	158.86	162.91	186.73
chr6	5060049	5060249	201	*	4.40375	4.54034	4.08434	0.280629	0.0707821	0.183388	27.56	28.09	24.19	21.85	25.97	16.5	16.84	25.16	10.79	15.03	24.81	17.22
chr7	46643290	46643490	201	*	4.46458	4.59709	4.15629	0.275344	0.0707851	0.183393	16.15	24.47	25.05	24.83	23.97	22.5	33.68	22.97	18.35	18.25	16.18	18.54
chr16	13766524	13766724	201	*	4.74189	4.60576	4.98077	-0.262873	0.0707853	0.183393	38.01	16.31	16.41	28.8	26.97	17.25	28.06	22.97	31.3	37.57	26.97	30.46
chr2	51792291	51792491	201	*	4.9424	5.05722	4.68107	0.257729	0.070787	0.183395	35.16	31.72	42.33	26.82	29.96	42.75	29.19	28.44	33.46	19.32	31.29	18.54
chr5	55999820	56000020	201	*	2.23012	2.51951	1.38265	0.293567	0.0707893	0.1834	5.7	1.81	8.64	1.99	5.99	3	5.61	13.13	0	3.22	3.24	3.97
chrX	77531458	77531658	201	*	3.51436	3.69224	3.0752	0.312063	0.0707903	0.1834	21.85	11.78	13.82	10.93	4.99	11.25	13.47	15.32	5.4	6.44	8.63	13.24
chr1	24330538	24330738	201	*	3.40575	3.58667	2.9572	0.311957	0.0707937	0.183408	14.25	11.78	9.5	13.9	7.99	12	16.84	9.85	7.56	6.44	6.47	10.59
chr17	88549490	88549690	201	*	6.28336	6.36019	6.11622	0.194064	0.0707949	0.183409	86.47	101.49	71.7	81.44	72.91	86.99	76.34	79.86	69.09	84.8	67.97	55.62
chr1	181345699	181345899	201	*	6.95868	6.88653	7.09297	-0.17864	0.070797	0.183413	129.23	103.31	120.07	113.23	128.84	98.24	122.36	131.28	179.19	125.59	103.57	137.73
chr3	122924175	122924375	201	*	8.45566	8.40029	8.5604	-0.141894	0.0707978	0.183413	343.97	303.58	330.84	344.64	358.57	328.46	314.32	378.51	439.34	297.33	337.7	435.7
chr8	125116729	125116929	201	*	5.59365	5.68158	5.39985	0.220792	0.0707989	0.183414	51.31	46.22	50.1	53.63	45.94	59.24	51.64	52.51	41.02	47.23	35.6	45.03
chr2	171706660	171706860	201	*	4.4134	4.55674	4.07528	0.285954	0.0708003	0.183414	26.61	36.25	22.46	19.86	25.97	26.25	10.1	20.79	14.03	21.47	22.66	9.27
chr3	144838693	144838893	201	*	3.47862	3.66915	2.99994	0.311966	0.0708005	0.183414	7.6	13.59	12.96	8.94	8.99	16.5	14.59	18.6	14.03	6.44	7.55	3.97
chr1	172012146	172012346	201	*	6.92949	6.86422	7.05177	-0.159313	0.070801	0.183414	110.22	112.37	138.21	115.21	114.86	118.49	108.89	113.77	141.41	126.66	126.23	136.41
chr19	41751108	41751308	201	*	4.84093	4.95991	4.56877	0.262833	0.0708021	0.183415	26.61	25.37	25.05	46.68	34.96	36	28.06	26.26	18.35	24.69	28.05	23.84
chr1	28464266	28464466	201	*	4.80104	4.91485	4.54231	0.261033	0.0708042	0.183418	28.51	28.09	33.69	26.82	27.97	28.5	40.41	27.35	19.43	17.17	24.81	31.78
chr3	88467212	88467412	201	*	7.09848	7.03679	7.21446	-0.154499	0.0708045	0.183418	128.28	125.06	131.3	131.1	126.85	129.74	139.2	138.93	126.3	137.39	166.15	164.22
chr2	104873943	104874143	201	*	2.30393	2.57747	1.52418	0.302066	0.0708062	0.18342	6.65	4.53	4.32	6.95	7.99	3	3.37	10.94	3.24	4.29	0	3.97
chr5	144983334	144983534	201	*	4.45939	4.59546	4.1414	0.277473	0.0708064	0.18342	25.66	19.94	17.28	21.85	33.96	27	26.94	20.79	15.11	17.17	23.74	14.57
chr11	102540434	102540634	201	*	4.1838	4.02378	4.45879	-0.277284	0.0708071	0.18342	20.9	11.78	19.87	18.87	11.99	13.5	15.72	17.5	22.67	25.76	18.34	21.19
chr6	147076969	147077169	201	*	7.37563	7.32228	7.47677	-0.146573	0.0708093	0.183423	153.93	168.55	155.49	155.93	149.82	156.73	157.16	182.69	182.43	196.43	186.65	147
chr4	100524651	100524851	201	*	3.77756	3.95106	3.35174	0.303177	0.0708096	0.183423	19.95	9.97	17.28	10.93	12.98	15	16.84	20.79	10.79	13.95	10.79	5.3
chr2	30578097	30578297	201	*	6.53404	6.60684	6.37641	0.186039	0.0708106	0.183424	106.42	87	70.83	101.31	94.89	99.74	115.63	103.93	91.75	76.21	80.92	83.43
chr18	20553245	20553445	201	*	4.13871	4.29572	3.76173	0.291463	0.0708114	0.183424	15.2	25.37	19.87	20.86	19.98	12.75	16.84	26.26	11.87	17.17	17.26	7.95
chr16	35106099	35106299	201	*	4.62631	4.75611	4.32538	0.275683	0.0708149	0.183431	25.66	40.78	26.78	13.9	32.96	26.25	24.7	25.16	14.03	19.32	26.97	19.86
chr19	40541375	40541575	201	*	3.77025	3.94388	3.34404	0.306019	0.0708154	0.183431	19	15.41	13.82	13.9	22.97	20.25	10.1	7.66	11.87	8.59	16.18	3.97
chr2	152648360	152648560	201	*	3.2146	3.41177	2.7146	0.315607	0.0708169	0.183433	8.55	7.25	16.41	11.92	6.99	9.75	7.86	16.41	4.32	6.44	7.55	7.95
chr2	181690085	181690285	201	*	4.40045	4.54182	4.06782	0.282646	0.0708249	0.183452	25.66	27.19	15.55	15.89	20.97	27	19.08	35.01	15.11	22.54	16.18	13.24
chr4	153210986	153211186	201	*	6.51363	6.58997	6.34765	0.185694	0.0708261	0.183453	103.57	98.78	98.48	87.4	86.9	88.49	97.66	109.4	97.15	92.31	82	54.3
chr4	125636093	125636293	201	*	4.11229	4.26555	3.74611	0.29098	0.0708281	0.183457	20.9	20.84	19	23.84	13.98	14.25	22.45	18.6	8.64	16.1	18.34	10.59
chr4	34449826	34450026	201	*	3.41879	3.67104	2.7242	0.3081	0.0708297	0.183457	14.25	10.87	4.32	10.93	19.98	8.25	19.08	14.22	3.24	1.07	7.55	14.57
chrX	7919638	7919838	201	*	6.98489	6.91776	7.11046	-0.167779	0.0708298	0.183457	95.97	132.31	132.16	125.14	144.83	113.99	116.75	106.11	160.84	125.59	139.18	127.14
chr2	173385835	173386035	201	*	5.11619	4.99262	5.33549	-0.23943	0.0708304	0.183457	34.21	31.72	31.96	31.78	27.97	40.5	30.31	26.26	37.78	30.06	53.95	39.73
chr13	53019606	53019806	201	*	5.77552	5.86175	5.58585	0.211202	0.0708333	0.183463	63.66	51.65	58.74	56.61	59.93	59.24	62.86	52.51	48.58	49.38	51.79	42.38
chr12	85457893	85458093	201	*	4.68892	4.55622	4.92251	-0.253887	0.0708353	0.183466	20.9	23.56	24.19	24.83	22.97	26.25	25.82	19.69	37.78	27.91	29.13	26.49
chr9	103492765	103492965	201	*	4.06669	4.22179	3.69521	0.297846	0.0708419	0.183482	10.45	20.84	19.87	19.86	11.99	26.25	24.7	15.32	12.95	6.44	20.5	11.92
chr4	150909753	150909953	201	*	7.89451	7.80198	8.06346	-0.206857	0.0708461	0.183489	246.1	193.02	230.64	239.36	234.72	200.23	187.47	253.8	338.95	250.1	190.97	290.03
chr16	44529021	44529221	201	*	4.31409	4.45398	3.98559	0.282812	0.0708462	0.183489	18.05	23.56	22.46	17.88	25.97	28.5	24.7	14.22	15.11	20.39	17.26	10.59
chr3	89497418	89497618	201	*	3.83924	4.00551	3.4351	0.300655	0.0708468	0.183489	16.15	14.5	13.82	16.88	16.98	18	16.84	15.32	7.56	8.59	20.5	6.62
chr14	78492720	78492920	201	*	4.05808	4.2059	3.7074	0.297264	0.0708478	0.183489	17.1	28.09	25.91	11.92	13.98	24	14.59	12.03	9.72	16.1	11.87	14.57
chr12	40107079	40107279	201	*	4.3238	4.46517	3.99118	0.280792	0.0708486	0.183489	18.05	17.22	23.32	23.84	18.98	23.25	24.7	27.35	16.19	20.39	15.1	11.92
chr11	52648358	52648558	201	*	4.53263	4.65969	4.23904	0.27308	0.0708488	0.183489	21.85	19.03	25.91	30.79	23.97	24	33.68	22.97	14.03	19.32	18.34	23.84
chr7	110116804	110117004	201	*	8.80496	8.75113	8.90694	-0.143482	0.070855	0.183504	490.3	377.89	403.4	468.79	482.42	331.46	432.19	460.56	518.14	515.23	421.85	464.84
chr5	98835845	98836045	201	*	5.27917	5.38328	5.04527	0.236814	0.0708581	0.18351	39.91	38.97	35.42	44.69	50.94	42	40.41	41.57	41.02	31.13	33.45	26.49
chr3	96692602	96692802	201	*	6.90764	6.83451	7.04365	-0.17615	0.0708595	0.183512	125.43	123.24	126.98	122.16	83.9	122.99	104.4	103.93	109.03	149.2	154.28	115.22
chrX	95759377	95759577	201	*	3.63809	3.42841	3.98354	-0.297954	0.0708607	0.183513	11.4	10.87	16.41	8.94	7.99	12.75	10.1	7.66	18.35	19.32	9.71	15.89
chr2	106434676	106434876	201	*	4.17031	4.31707	3.82261	0.29087	0.0708612	0.183513	22.8	13.59	14.68	16.88	20.97	26.25	20.21	24.07	21.59	11.81	8.63	14.57
chr9	72945546	72945746	201	*	5.78886	5.87502	5.59938	0.219126	0.0708709	0.183536	48.46	61.62	60.47	51.65	55.93	79.49	55.01	56.89	38.86	49.38	59.34	46.35
chr14	101659564	101659764	201	*	4.43966	4.5745	4.12504	0.278624	0.0708718	0.183537	23.75	24.47	19.87	17.88	18.98	29.25	24.7	31.72	23.75	10.73	19.42	15.89
chr1	30411273	30411473	201	*	2.63363	2.86772	2.00698	0.313632	0.0708752	0.183543	6.65	11.78	5.18	5.96	10.99	6.75	5.61	5.47	4.32	2.15	4.32	5.3
chr10	86056397	86056597	201	*	5.30389	5.40328	5.08188	0.235084	0.0708762	0.183543	47.51	46.22	40.6	43.7	32.96	41.25	39.29	47.04	37.78	28.98	35.6	33.11
chr3	126944998	126945198	201	*	4.08143	4.23152	3.72432	0.296005	0.0708767	0.183543	15.2	23.56	20.73	8.94	21.97	27.75	15.72	16.41	10.79	10.73	19.42	11.92
chr13	93024968	93025168	201	*	4.15326	4.31219	3.7707	0.293474	0.070877	0.183543	26.61	19.03	18.14	13.9	29.96	20.25	15.72	15.32	14.03	18.25	18.34	3.97
chr16	81692390	81692590	201	*	4.64778	4.77115	4.36403	0.266804	0.0708796	0.183548	33.26	29.9	24.19	26.82	32.96	24.75	24.7	21.88	20.51	16.1	25.89	19.86
chr11	11389544	11389744	201	*	3.66543	3.83795	3.24257	0.305847	0.0708805	0.183549	11.4	10.87	18.14	16.88	14.98	16.5	17.96	7.66	8.64	10.73	11.87	6.62
chr10	20141452	20141652	201	*	6.34234	6.26668	6.48269	-0.185905	0.0708884	0.183566	75.07	79.75	82.06	77.47	76.91	72.74	81.95	70.01	113.34	96.61	72.29	75.49
chr5	108515523	108515723	201	*	7.13804	7.1986	7.00873	0.161556	0.070889	0.183566	162.48	135.02	164.13	146	130.84	155.23	139.2	142.21	131.69	125.59	153.2	104.62
chr1	135616019	135616219	201	*	7.61427	7.56265	7.71228	-0.135243	0.0708891	0.183566	189.09	188.49	190.04	176.79	184.78	188.98	188.59	205.66	229.93	191.06	200.68	217.19
chr17	19164529	19164729	201	*	2.88189	3.11179	2.27036	0.315923	0.0708903	0.183567	7.6	12.69	7.77	3.97	8.99	3.75	12.35	12.03	4.32	5.37	4.32	5.3
chr6	84593889	84594089	201	*	4.09778	4.2417	3.75807	0.291136	0.0708936	0.183571	17.1	19.03	21.6	13.9	19.98	16.5	22.45	20.79	15.11	6.44	14.03	18.54
chr3	146535088	146535288	201	*	5.87591	5.78861	6.03611	-0.200764	0.070894	0.183571	48.46	49.84	61.33	54.63	57.93	52.49	61.74	55.79	59.37	70.84	64.73	67.54
chrX	105059346	105059546	201	*	3.76812	3.93834	3.35218	0.302426	0.070894	0.183571	18.05	13.59	15.55	11.92	19.98	15.75	17.96	9.85	14.03	11.81	9.71	5.3
chr10	110943019	110943219	201	*	5.34905	5.45598	5.10802	0.24159	0.0708958	0.183574	49.41	52.56	38.87	46.68	31.96	46.49	37.04	48.13	28.07	51.52	34.52	23.84
chr10	25929532	25929732	201	*	3.59526	3.76592	3.178	0.307096	0.0709014	0.183587	13.3	17.22	12.09	12.91	7.99	16.5	14.59	14.22	6.48	8.59	11.87	9.27
chr14	63635212	63635412	201	*	4.46848	4.59971	4.16365	0.27533	0.0709023	0.183588	23.75	25.37	25.91	15.89	27.97	28.5	24.7	21.88	18.35	13.95	24.81	14.57
chr5	37298453	37298653	201	*	4.87064	4.7449	5.09337	-0.251603	0.0709051	0.183592	23.75	18.12	34.55	27.81	28.97	20.25	34.8	26.26	35.62	27.91	39.92	33.11
chr1	96887812	96888012	201	*	4.53138	4.66087	4.23125	0.272814	0.0709052	0.183592	23.75	34.44	21.6	31.78	23.97	24.75	20.21	21.88	20.51	22.54	16.18	15.89
chr4	43875405	43875605	201	*	8.1152	8.0494	8.23841	-0.161211	0.070908	0.183597	267.01	270.05	277.29	253.27	261.68	256.47	246.97	286.62	378.89	245.81	224.41	358.89
chr18	64633695	64633895	201	*	4.9255	5.03889	4.66787	0.254827	0.0709092	0.183598	29.46	31.72	40.6	37.74	27.97	30	38.17	27.35	25.91	19.32	31.29	25.16
chr1	85976686	85976886	201	*	4.17591	4.31721	3.8435	0.287558	0.0709098	0.183598	19.95	19.94	26.78	17.88	14.98	23.25	23.57	13.13	16.19	12.88	15.1	13.24
chr7	100118088	100118288	201	*	5.80861	5.71919	5.97237	-0.204195	0.0709149	0.18361	52.26	48.93	56.15	58.6	49.94	56.99	47.15	51.42	64.77	74.06	59.34	52.97
chr17	45366616	45366816	201	*	3.80816	3.97908	3.39014	0.302103	0.0709158	0.183611	24.71	15.41	15.55	11.92	12.98	13.5	14.59	17.5	11.87	9.66	15.1	5.3
chr3	37540787	37540987	201	*	6.13979	6.21591	5.97434	0.199435	0.0709204	0.183619	71.26	93.34	74.29	60.59	78.9	74.24	78.58	63.45	66.93	65.48	52.87	66.22
chr6	49279137	49279337	201	*	4.22013	4.36986	3.86403	0.28707	0.0709205	0.183619	19.95	26.28	14.68	21.85	23.97	14.25	25.82	18.6	17.27	15.03	14.03	11.92
chr16	57380850	57381050	201	*	4.36265	4.50113	4.03801	0.28298	0.0709212	0.183619	24.71	29.9	14.68	15.89	30.96	21.75	23.57	19.69	15.11	12.88	20.5	17.22
chr18	23867373	23867573	201	*	4.61664	4.46124	4.88477	-0.267105	0.0709247	0.183627	12.35	24.47	24.19	21.85	20.97	24.75	23.57	24.07	23.75	16.1	39.92	38.41
chr10	99668359	99668559	201	*	7.06803	7.00659	7.18358	-0.157994	0.0709282	0.183633	132.08	119.62	126.98	123.16	133.84	113.99	131.34	147.68	152.2	154.57	119.76	154.95
chrX	37977247	37977447	201	*	5.64539	5.73393	5.45011	0.223645	0.0709293	0.183633	56.06	63.43	52.69	43.7	44.95	67.49	46.03	51.42	49.66	47.23	35.6	42.38
chr2	106531110	106531310	201	*	4.17828	4.32487	3.83108	0.287593	0.0709297	0.183633	23.75	23.56	16.41	16.88	26.97	19.5	16.84	16.41	14.03	12.88	19.42	10.59
chr15	81865602	81865802	201	*	4.18091	4.32407	3.84331	0.287001	0.0709298	0.183633	28.51	23.56	18.14	19.86	18.98	18	14.59	18.6	12.95	13.95	17.26	13.24
chr12	29004623	29004823	201	*	3.84384	4.00049	3.46788	0.299197	0.070932	0.183637	18.05	16.31	16.41	12.91	11.99	18	17.96	16.41	10.79	6.44	15.1	11.92
chr16	94057110	94057310	201	*	4.82693	4.94946	4.5454	0.261119	0.0709334	0.183638	33.26	31.72	24.19	37.74	28.97	33.75	26.94	30.63	23.75	35.42	18.34	15.89
chr9	51253527	51253727	201	*	3.91312	3.74128	4.2054	-0.288122	0.0709349	0.183641	13.3	12.69	10.37	15.89	13.98	12	12.35	16.41	22.67	24.69	11.87	14.57
chr8	105377219	105377419	201	*	4.1492	4.29749	3.79717	0.289554	0.0709375	0.183646	19	21.75	28.51	13.9	17.98	19.5	22.45	14.22	17.27	12.88	16.18	9.27
chr11	60984919	60985119	201	*	6.07142	6.14787	5.90516	0.199153	0.0709414	0.183653	70.31	77.03	75.15	77.47	56.93	71.99	63.99	74.39	61.53	65.48	51.79	60.92
chr7	19753682	19753882	201	*	7.26871	7.19852	7.39962	-0.167437	0.0709416	0.183653	141.58	125.96	158.94	151.96	112.86	161.23	163.9	158.62	160.84	134.17	179.1	201.3
chrX	140000259	140000459	201	*	4.90547	4.77811	5.13073	-0.246714	0.0709442	0.183658	27.56	24.47	29.37	24.83	30.96	24.75	26.94	30.63	38.86	37.57	22.66	41.05
chr10	116416880	116417080	201	*	5.19595	5.30505	4.94936	0.244727	0.0709464	0.183662	42.76	34.44	33.69	47.67	39.95	45.74	35.92	36.1	41.02	23.61	37.76	21.19
chr2	26659274	26659474	201	*	3.94576	4.09524	3.59037	0.297419	0.0709472	0.183662	19.95	17.22	15.55	16.88	23.97	18.75	13.47	10.94	7.56	16.1	8.63	15.89
chr10	3834513	3834713	201	*	3.45978	3.64602	2.99465	0.313476	0.0709506	0.183669	24.71	11.78	10.37	4.97	12.98	14.25	12.35	8.75	7.56	9.66	5.39	9.27
chr3	32805484	32805684	201	*	4.44476	4.28762	4.71545	-0.274193	0.0709526	0.183672	17.1	22.66	13.82	23.84	12.98	18	31.43	16.41	30.22	15.03	28.05	31.78
chr15	6265677	6265877	201	*	3.56147	3.72858	3.15484	0.309101	0.0709567	0.18368	15.2	14.5	13.82	7.95	10.99	20.25	14.59	8.75	7.56	6.44	9.71	11.92
chr10	86778745	86778945	201	*	8.49244	8.44337	8.58584	-0.128385	0.0709568	0.18368	352.52	341.64	348.12	354.57	333.6	320.96	361.47	371.95	410.2	373.54	304.25	448.95
chr19	42757756	42757956	201	*	4.93862	5.04754	4.69248	0.255345	0.0709585	0.183682	33.26	37.15	28.51	34.76	37.95	39.75	26.94	26.26	16.19	31.13	26.97	29.14
chr6	54082031	54082231	201	*	3.43075	3.61839	2.96125	0.311415	0.0709592	0.183682	14.25	8.16	13.82	15.89	7.99	12.75	8.98	16.41	9.72	8.59	7.55	5.3
chr4	59760075	59760275	201	*	6.21017	6.2869	6.04328	0.192891	0.07096	0.183682	82.67	67.06	87.25	68.53	83.9	75.74	77.46	82.05	71.24	65.48	70.13	56.95
chr11	27753715	27753915	201	*	7.26383	7.20554	7.37378	-0.147036	0.0709603	0.183682	154.88	162.21	149.44	149.97	135.84	144.73	143.69	140.03	180.27	158.86	152.13	172.16
chr6	105549487	105549687	201	*	5.86425	5.77206	6.03262	-0.213874	0.0709628	0.183684	57.01	47.12	45.78	52.64	68.92	47.24	55.01	63.45	47.5	68.7	87.39	58.27
chr2	31135693	31135893	201	*	6.27134	6.1879	6.42502	-0.198485	0.0709632	0.183684	78.87	73.4	86.38	64.56	79.9	65.99	68.48	65.64	119.82	85.87	74.44	63.57
chr2	118178306	118178506	201	*	3.77759	3.93949	3.38635	0.302454	0.0709633	0.183684	19.95	14.5	12.09	9.93	20.97	18.75	11.23	15.32	8.64	11.81	10.79	10.59
chr4	150264998	150265198	201	*	7.51284	7.45793	7.61675	-0.146438	0.0709651	0.183686	158.68	198.46	147.71	177.78	177.79	164.98	188.59	192.54	204.02	177.11	209.31	194.68
chr5	103026834	103027034	201	*	5.6105	5.49845	5.81144	-0.22793	0.0709652	0.183686	44.66	59.81	44.92	35.76	52.94	54.74	39.29	29.54	75.56	51.52	48.55	49
chr4	135690708	135690908	201	*	5.26207	5.37967	4.99352	0.255916	0.070966	0.183686	54.16	21.75	33.69	50.65	33.96	38.25	41.54	59.07	38.86	30.06	28.05	30.46
chr2	152309425	152309625	201	*	4.11228	4.27332	3.72359	0.296565	0.070973	0.183703	18.05	22.66	11.23	26.82	24.97	12	26.94	12.03	12.95	16.1	11.87	11.92
chr14	100889826	100890026	201	*	4.50736	4.64272	4.19132	0.274326	0.0709739	0.183703	26.61	16.31	27.64	28.8	20.97	28.5	26.94	24.07	18.35	20.39	23.74	10.59
chr7	142303415	142303615	201	*	3.79426	3.58828	4.13465	-0.299288	0.0709745	0.183703	11.4	9.97	17.28	9.93	5.99	12.75	17.96	10.94	8.64	13.95	29.13	18.54
chr5	143525927	143526127	201	*	4.16963	4.31189	3.83453	0.288704	0.070976	0.183705	15.2	23.56	19.87	19.86	11.99	21.75	28.06	18.6	11.87	15.03	12.95	17.22
chr11	5782678	5782878	201	*	6.09612	6.17884	5.91492	0.20245	0.0709781	0.183709	73.17	89.71	78.61	70.52	69.92	62.24	76.34	59.07	61.53	63.33	70.13	46.35
chr18	59312702	59312902	201	*	4.88754	4.76537	5.10464	-0.247138	0.0709792	0.18371	23.75	26.28	31.1	26.82	26.97	21.75	29.19	31.72	31.3	28.98	44.23	33.11
chr7	47216165	47216365	201	*	3.90436	3.72072	4.21359	-0.290405	0.0709813	0.183714	14.25	8.16	16.41	17.88	13.98	8.25	11.23	15.32	20.51	19.32	11.87	22.51
chr13	49291511	49291711	201	*	5.04367	5.15085	4.802	0.247264	0.0709836	0.183716	30.41	35.34	34.55	33.77	35.96	41.25	29.19	43.76	26.99	28.98	29.13	26.49
chr15	37564297	37564497	201	*	3.49175	3.66582	3.06418	0.30977	0.0709836	0.183716	10.45	10.87	15.55	11.92	8.99	12.75	14.59	16.41	5.4	8.59	7.55	11.92
chr3	6598950	6599150	201	*	2.98325	3.19336	2.44049	0.316418	0.0709854	0.183719	9.5	4.53	11.23	11.92	9.99	8.25	10.1	7.66	6.48	3.22	5.39	6.62
chr17	31644930	31645130	201	*	5.69329	5.59715	5.86825	-0.217387	0.0709904	0.18373	51.31	53.47	43.19	37.74	50.94	43.5	39.29	67.83	62.61	69.77	49.63	51.65
chr10	127611402	127611602	201	*	5.43255	5.52517	5.2273	0.229969	0.0709924	0.183733	55.11	52.56	43.19	46.68	34.96	49.49	42.66	43.76	32.38	38.64	37.76	41.05
chr8	25822636	25822836	201	*	5.26117	5.36145	5.03691	0.240589	0.0709995	0.18375	37.06	48.03	31.96	32.78	50.94	42.75	44.9	40.48	34.54	26.83	30.21	39.73
chr2	155095107	155095307	201	*	4.87668	4.99986	4.59342	0.264299	0.0710009	0.183752	20.9	48.03	31.1	36.75	32.96	26.25	35.92	24.07	22.67	31.13	21.58	21.19
chr4	73143883	73144083	201	*	4.0637	4.21564	3.70131	0.296222	0.0710045	0.183759	25.66	13.59	11.23	17.88	25.97	25.5	14.59	14.22	16.19	11.81	10.79	13.24
chr4	99610312	99610512	201	*	3.77363	3.94583	3.35174	0.303654	0.0710051	0.183759	15.2	14.5	10.37	15.89	8.99	21.75	19.08	17.5	10.79	13.95	10.79	5.3
chr14	34297442	34297642	201	*	4.95032	4.80079	5.20964	-0.257747	0.071006	0.18376	37.06	24.47	17.28	25.82	26.97	40.5	22.45	28.44	32.38	31.13	30.21	54.3
chr19	36214646	36214846	201	*	4.18381	4.01673	4.46918	-0.280075	0.071014	0.183778	17.1	14.5	18.14	10.93	20.97	18	12.35	17.5	19.43	16.1	34.52	18.54
chr15	82115790	82115990	201	*	4.28729	4.42676	3.95993	0.288455	0.0710143	0.183778	28.51	14.5	27.64	21.85	19.98	28.5	17.96	13.13	22.67	9.66	14.03	15.89
chr1	120058130	120058330	201	*	5.25089	5.34926	5.03139	0.238307	0.0710151	0.183778	38.96	38.97	43.19	32.78	42.95	44.99	44.9	39.38	25.91	27.91	39.92	37.08
chr3	9057796	9057996	201	*	7.46921	7.4113	7.57848	-0.146718	0.0710162	0.183779	195.74	164.93	181.4	167.85	178.78	168.73	138.08	166.28	200.78	206.09	168.31	189.38
chr3	135508370	135508570	201	*	7.17212	7.11086	7.28734	-0.158344	0.0710197	0.183787	152.03	134.12	137.35	156.93	131.84	139.48	138.08	115.96	153.28	189.99	147.81	133.76
chr7	142984394	142984594	201	*	3.24555	3.44249	2.74632	0.314347	0.0710212	0.183787	11.4	14.5	14.68	6.95	11.99	7.5	10.1	9.85	6.48	7.51	7.55	5.3
chr14	86398166	86398366	201	*	3.85955	4.03524	3.42708	0.304555	0.0710213	0.183787	12.35	12.69	15.55	16.88	10.99	19.5	21.33	21.88	7.56	7.51	22.66	5.3
chr9	22433310	22433510	201	*	6.855	6.91558	6.72562	0.166171	0.0710216	0.183787	124.48	125.96	114.89	115.21	104.87	119.99	130.22	130.18	94.99	98.75	114.36	115.22
chr14	47699187	47699387	201	*	6.48055	6.40717	6.61697	-0.182117	0.0710253	0.183794	109.27	91.53	83.79	81.44	67.92	76.49	87.56	80.95	106.87	100.9	101.42	83.43
chr10	17796356	17796556	201	*	6.74053	6.80306	6.60668	0.173853	0.0710269	0.183797	105.47	118.71	126.12	120.18	102.88	113.24	85.32	121.43	88.52	98.75	99.26	103.3
chr15	42887817	42888017	201	*	4.09842	4.24752	3.74411	0.294346	0.0710295	0.183802	17.1	28.09	22.46	8.94	19.98	16.5	23.57	15.32	9.72	11.81	16.18	15.89
chr19	40350040	40350240	201	*	3.8772	3.68581	4.19736	-0.29031	0.0710311	0.183803	5.7	16.31	12.09	16.88	15.98	12.75	10.1	13.13	16.19	18.25	15.1	23.84
chr2	13547059	13547259	201	*	4.79386	4.91628	4.5126	0.263572	0.0710314	0.183803	29.46	35.34	28.51	26.82	24.97	37.5	39.29	19.69	29.15	24.69	21.58	15.89
chr5	108095816	108096016	201	*	4.29661	4.13884	4.56826	-0.275765	0.0710373	0.183817	18.05	20.84	18.14	12.91	16.98	15	28.06	10.94	18.35	31.13	21.58	23.84
chr6	137365722	137365922	201	*	5.04873	5.1596	4.7976	0.253975	0.0710394	0.18382	34.21	35.34	33.69	39.73	31.96	39	35.92	36.1	11.87	26.83	42.08	30.46
chr5	144036954	144037154	201	*	3.75378	3.91716	3.35819	0.303456	0.0710433	0.183829	19.95	13.59	12.96	18.87	8.99	16.5	17.96	12.03	14.03	7.51	7.55	11.92
chr11	104515714	104515914	201	*	4.73113	4.86089	4.43029	0.268379	0.071044	0.183829	24.71	27.19	25.91	31.78	34.96	34.5	35.92	17.5	29.15	26.83	18.34	11.92
chr12	37185978	37186178	201	*	4.68768	4.8179	4.38559	0.268788	0.0710452	0.18383	28.51	35.34	30.23	30.79	23.97	29.25	20.21	27.35	19.43	22.54	32.37	9.27
chr3	11294664	11294864	201	*	4.48463	4.61405	4.18468	0.274244	0.0710458	0.18383	26.61	19.94	23.32	22.84	29.96	32.25	20.21	20.79	21.59	19.32	17.26	14.57
chr13	73714157	73714357	201	*	5.79154	5.7021	5.95533	-0.205447	0.0710487	0.183836	41.81	49.84	51.83	53.63	56.93	56.99	59.5	45.95	60.45	65.48	67.97	54.3
chr8	103702353	103702553	201	*	4.06878	4.21439	3.72432	0.291714	0.0710509	0.183839	15.2	18.12	19.87	19.86	18.98	25.5	13.47	17.5	10.79	10.73	19.42	11.92
chr15	16995469	16995669	201	*	2.89704	3.11884	2.31415	0.316162	0.0710514	0.183839	9.5	4.53	12.09	6.95	5.99	12.75	6.74	10.94	6.48	4.29	6.47	2.65
chr7	142472781	142472981	201	*	3.70006	3.87398	3.27296	0.30511	0.071056	0.183849	16.15	11.78	16.41	12.91	11.99	18	20.21	9.85	8.64	16.1	8.63	5.3
chr18	64089540	64089740	201	*	4.81669	4.6769	5.06122	-0.257986	0.0710568	0.183849	25.66	22.66	25.91	32.78	30.96	30	22.45	14.22	24.83	49.38	30.21	29.14
chr3	75700012	75700212	201	*	6.59525	6.52643	6.72377	-0.170357	0.0710573	0.183849	95.02	94.24	94.16	89.39	97.88	79.49	94.3	92.99	98.23	109.49	102.5	112.57
chr6	53337436	53337636	201	*	4.62885	4.74911	4.35333	0.269646	0.0710592	0.183851	28.51	29	29.37	29.8	24.97	31.5	16.84	25.16	11.87	19.32	28.05	22.51
chr4	131232917	131233117	201	*	4.04078	4.1896	3.68727	0.291746	0.0710601	0.183851	19.95	19.94	19	21.85	10.99	21	16.84	16.41	11.87	13.95	15.1	10.59
chr7	66420145	66420345	201	*	4.36483	4.20245	4.6433	-0.27121	0.0710602	0.183851	19.95	22.66	26.78	17.88	13.98	17.25	13.47	15.32	24.83	28.98	18.34	27.81
chr4	46064358	46064558	201	*	5.0644	5.18227	4.79512	0.252313	0.071062	0.183854	42.76	33.53	42.33	41.71	30.96	36	32.55	30.63	37.78	27.91	33.45	11.92
chr5	146395936	146396136	201	*	4.71515	4.83881	4.43065	0.268607	0.0710688	0.183869	24.71	25.37	21.6	38.74	29.96	23.25	30.31	35.01	20.51	12.88	23.74	29.14
chr8	111544113	111544313	201	*	5.51521	5.61024	5.30403	0.224447	0.071069	0.183869	53.21	51.65	50.1	50.65	47.94	44.25	42.66	50.32	37.78	49.38	37.76	33.11
chr12	40241225	40241425	201	*	4.20899	4.04511	4.48966	-0.280531	0.0710718	0.183874	10.45	24.47	17.28	16.88	15.98	12.75	13.47	20.79	14.03	26.83	29.13	19.86
chr9	117047052	117047252	201	*	5.07502	4.95641	5.28646	-0.241164	0.0710791	0.183892	33.26	31.72	32.83	25.82	22.97	27.75	29.19	44.85	44.26	31.13	41	39.73
chr6	95249564	95249764	201	*	3.3631	3.5506	2.894	0.314566	0.0710811	0.183895	10.45	10.87	6.91	6.95	14.98	22.5	11.23	9.85	4.32	7.51	8.63	9.27
chr3	38485002	38485202	201	*	8.86907	8.81654	8.96872	-0.137506	0.0710822	0.183896	504.55	423.2	439.68	470.78	437.47	413.95	449.03	468.21	616.37	431.5	413.22	542.97
chr4	126233783	126233983	201	*	6.80324	6.73853	6.92456	-0.163469	0.0710855	0.183903	112.12	123.24	99.34	101.31	99.88	98.99	108.89	110.49	123.06	127.73	113.28	121.84
chr12	55465623	55465823	201	*	3.69223	3.8732	3.24356	0.307386	0.0710865	0.183904	8.55	13.59	16.41	22.84	13.98	9.75	14.59	17.5	16.19	6.44	8.63	6.62
chr18	10430287	10430487	201	*	4.35368	4.18243	4.64511	-0.280119	0.0710878	0.183905	23.75	27.19	12.96	18.87	18.98	20.25	11.23	12.03	16.19	22.54	38.84	22.51
chr18	30352317	30352517	201	*	4.22526	4.05617	4.51354	-0.277919	0.0710921	0.183915	20.9	13.59	18.14	23.84	14.98	15	14.59	12.03	14.03	21.47	28.05	27.81
chr2	51007731	51007931	201	*	6.05922	5.97613	6.21228	-0.196694	0.0710944	0.183919	67.46	49.84	67.38	59.59	59.93	55.49	66.23	77.67	83.12	71.92	64.73	76.81
chr4	128692655	128692855	201	*	4.38544	4.52012	4.07123	0.286904	0.0710968	0.183923	21.85	22.66	22.46	24.83	12.98	39	15.72	24.07	14.03	20.39	12.95	19.86
chr7	109381089	109381289	201	*	7.13022	7.07143	7.24108	-0.155353	0.0711011	0.183933	144.43	110.56	129.57	144.01	126.85	126.74	153.79	140.03	163	144.91	148.89	148.32
chr8	10346659	10346859	201	*	4.17368	4.01502	4.44663	-0.280492	0.0711028	0.183935	14.25	17.22	13.82	21.85	16.98	12	15.72	17.5	30.22	26.83	12.95	17.22
chr2	6238226	6238426	201	*	4.10984	4.25253	3.77354	0.290844	0.071104	0.183937	16.15	23.56	22.46	13.9	13.98	22.5	21.33	18.6	17.27	7.51	14.03	15.89
chr5	121763654	121763854	201	*	3.1204	3.32182	2.60655	0.316029	0.071106	0.183938	15.2	7.25	10.37	6.95	13.98	7.5	5.61	13.13	6.48	3.22	5.39	9.27
chr5	52604845	52605045	201	*	4.03408	4.18877	3.66381	0.293936	0.0711062	0.183938	19.95	11.78	16.41	24.83	13.98	18	17.96	22.97	16.19	13.95	8.63	11.92
chr16	37778765	37778965	201	*	4.68623	4.55283	4.92091	-0.258799	0.0711063	0.183938	30.41	21.75	24.19	16.88	23.97	24	24.7	21.88	43.18	25.76	32.37	19.86
chr9	19103065	19103265	201	*	3.08986	3.30025	2.54612	0.31606	0.0711096	0.183942	5.7	5.44	9.5	11.92	7.99	15	11.23	12.03	4.32	6.44	8.63	3.97
chr10	88591047	88591247	201	*	3.0937	3.30555	2.54503	0.316258	0.0711099	0.183942	8.55	13.59	12.96	8.94	9.99	12.75	11.23	1.09	2.16	9.66	7.55	3.97
chr11	80006931	80007131	201	*	4.37882	4.52263	4.03942	0.287816	0.0711102	0.183942	31.36	35.34	15.55	26.82	18.98	27	15.72	13.13	15.11	19.32	19.42	11.92
chr18	36052352	36052552	201	*	6.7676	6.83228	6.62882	0.174881	0.0711146	0.183952	123.53	124.15	115.75	100.31	113.86	119.99	113.38	100.64	114.42	111.63	74.44	95.35
chr3	10377807	10378007	201	*	3.98975	4.14459	3.61906	0.298452	0.071121	0.183967	26.61	19.03	19.87	17.88	15.98	23.25	11.23	7.66	15.11	9.66	15.1	9.27
chr4	124912286	124912486	201	*	5.87101	5.7814	6.03508	-0.20303	0.0711221	0.183968	45.61	44.4	62.19	61.58	49.94	57.74	58.37	60.17	64.77	60.11	71.21	66.22
chr7	124721014	124721214	201	*	7.10686	7.04327	7.2262	-0.166067	0.071124	0.18397	149.18	107.84	150.3	125.14	148.82	110.24	129.1	134.56	144.65	167.45	159.68	127.14
chr17	15315319	15315519	201	*	6.26959	6.34581	6.10391	0.190775	0.0711242	0.18397	88.37	87.9	79.47	68.53	77.91	82.49	75.21	90.8	71.24	76.21	73.37	54.3
chr6	134700163	134700363	201	*	4.90971	5.02678	4.64252	0.254099	0.0711261	0.183971	31.36	36.25	34.55	32.78	38.95	31.5	28.06	27.35	29.15	30.06	24.81	15.89
chr1	152949874	152950074	201	*	3.84722	4.01359	3.44277	0.300653	0.0711271	0.183971	19	18.12	11.23	21.85	10.99	15.75	21.33	10.94	10.79	11.81	12.95	7.95
chr3	54932722	54932922	201	*	6.33602	6.40917	6.17755	0.189075	0.0711273	0.183971	88.37	92.43	88.97	64.56	78.9	93.74	88.68	84.23	71.24	78.36	77.68	62.24
chr11	53121579	53121779	201	*	4.26214	4.40212	3.9334	0.283226	0.0711273	0.183971	18.05	17.22	18.14	22.84	18.98	24	26.94	22.97	11.87	19.32	14.03	15.89
chr7	45481463	45481663	201	*	7.88275	7.83493	7.97388	-0.129929	0.071129	0.183971	216.64	225.64	233.23	247.31	248.7	230.97	199.82	224.26	263.39	264.05	255.7	222.49
chr10	95251782	95251982	201	*	6.67731	6.74506	6.53146	0.178676	0.0711291	0.183971	96.92	127.77	111.43	95.35	106.87	116.99	102.15	100.64	104.71	107.34	79.84	78.14
chr8	3655188	3655388	201	*	6.848	6.77937	6.97616	-0.171077	0.0711294	0.183971	130.18	115.99	97.61	109.25	84.9	116.24	99.91	124.71	118.74	128.81	143.49	112.57
chr2	61747489	61747689	201	*	4.54695	4.67973	4.23791	0.274179	0.0711301	0.183971	20.9	33.53	25.91	14.9	29.96	30	23.57	26.26	19.43	21.47	22.66	11.92
chr5	33541971	33542171	201	*	6.34809	6.41806	6.19707	0.186149	0.0711314	0.183973	76.97	89.71	79.47	86.41	87.89	97.49	80.83	85.33	74.48	65.48	82	71.51
chr1	87766353	87766553	201	*	6.99693	7.05898	6.86421	0.165252	0.0711336	0.183977	135.88	156.77	126.98	129.12	128.84	134.98	142.57	111.58	106.87	134.17	122.99	101.97
chr11	68666322	68666522	201	*	3.95043	4.10486	3.58092	0.300568	0.0711349	0.183978	22.8	19.03	16.41	14.9	25.97	9.75	13.47	15.32	8.64	10.73	8.63	19.86
chr18	12759144	12759344	201	*	3.32606	3.51701	2.84603	0.313166	0.0711364	0.18398	8.55	14.5	12.09	12.91	12.98	15	8.98	6.56	11.87	6.44	6.47	3.97
chr6	121130160	121130360	201	*	7.78717	7.73218	7.89124	-0.143043	0.07114	0.183985	230.9	207.52	210.77	235.39	168.8	204.73	208.8	234.11	268.79	214.68	221.17	245
chr5	4189243	4189443	201	*	3.38894	3.57185	2.93422	0.312719	0.07114	0.183985	16.15	9.97	10.37	9.93	6.99	19.5	13.47	8.75	7.56	6.44	8.63	7.95
chr2	142901464	142901664	201	*	8.1228	8.07519	8.21356	-0.126549	0.0711408	0.183985	290.76	244.67	259.15	285.05	249.7	261.72	294.11	272.4	315.2	282.3	265.41	324.46
chr9	24851912	24852112	201	*	4.25447	4.3999	3.91053	0.282845	0.0711408	0.183985	20.9	20.84	17.28	17.88	22.97	20.25	24.7	24.07	19.43	16.1	14.03	10.59
chr14	35575390	35575590	201	*	4.71094	4.83388	4.42831	0.263804	0.071142	0.183986	32.31	23.56	31.96	28.8	31.96	28.5	29.19	21.88	19.43	30.06	19.42	17.22
chr3	102845929	102846129	201	*	4.32038	4.46039	3.99153	0.280369	0.071144	0.183986	20.9	26.28	24.19	17.88	24.97	18.75	19.08	24.07	14.03	17.17	20.5	11.92
chr5	48889909	48890109	201	*	6.55523	6.62681	6.40043	0.186222	0.0711441	0.183986	85.52	112.37	88.11	98.33	89.89	117.74	111.13	87.52	85.28	77.28	102.5	72.84
chr10	109663197	109663397	201	*	5.58866	5.49244	5.76376	-0.213672	0.0711448	0.183986	45.61	39.87	50.97	42.71	47.94	44.25	50.52	38.29	60.45	49.38	57.18	50.32
chr1	54015885	54016085	201	*	3.38784	3.57445	2.92155	0.312412	0.0711452	0.183986	16.15	10.87	8.64	6.95	12.98	16.5	8.98	14.22	7.56	10.73	5.39	6.62
chr8	26900018	26900218	201	*	3.62442	3.80036	3.19116	0.307485	0.0711454	0.183986	10.45	18.12	15.55	7.95	16.98	18	13.47	10.94	6.48	10.73	14.03	5.3
chr18	33962161	33962361	201	*	4.90385	5.0191	4.6414	0.25521	0.0711471	0.183987	31.36	41.69	25.05	28.8	38.95	33.75	29.19	30.63	24.83	25.76	28.05	21.19
chr10	61370672	61370872	201	*	3.25263	3.44355	2.7727	0.314373	0.0711472	0.183987	4.75	9.06	12.96	10.93	12.98	14.25	8.98	13.13	4.32	6.44	8.63	7.95
chr10	18613089	18613289	201	*	4.75516	4.87444	4.48221	0.261547	0.071149	0.18399	30.41	27.19	26.78	27.81	28.97	38.25	22.45	32.82	25.91	22.54	23.74	17.22
chr16	43849791	43849991	201	*	3.98007	4.13697	3.60342	0.295428	0.0711497	0.18399	17.1	21.75	17.28	19.86	12.98	21.75	19.08	10.94	14.03	17.17	10.79	6.62
chr5	134606386	134606586	201	*	5.41722	5.51744	5.1931	0.235801	0.0711516	0.183994	48.46	61.62	43.19	37.74	40.95	52.49	40.41	41.57	34.54	34.35	49.63	27.81
chr3	126609877	126610077	201	*	6.32226	6.39524	6.16419	0.190058	0.0711552	0.184001	84.57	81.56	80.34	72.5	83.9	99.74	89.81	80.95	71.24	63.33	87.39	64.89
chr7	47015780	47015980	201	*	8.53851	8.49633	8.61934	-0.113261	0.0711569	0.184004	353.47	346.17	374.03	383.38	343.59	347.21	362.59	378.51	423.15	352.07	370.06	427.76
chr19	53262166	53262366	201	*	4.96289	5.07341	4.71267	0.252853	0.0711583	0.184006	37.06	33.53	29.37	39.73	25.97	40.5	33.68	29.54	21.59	24.69	33.45	25.16
chr19	60523096	60523296	201	*	3.69363	3.86902	3.26207	0.307521	0.0711597	0.184007	20.9	19.03	10.37	10.93	22.97	10.5	12.35	9.85	12.95	6.44	9.71	9.27
chr10	42254568	42254768	201	*	5.3228	5.42379	5.09676	0.239656	0.0711603	0.184007	51.31	53.47	47.51	35.76	38.95	45.74	25.82	44.85	36.7	32.2	38.84	29.14
chr6	52220153	52220353	201	*	4.27249	4.4055	3.96284	0.283534	0.0711619	0.18401	16.15	26.28	19.87	23.84	22.97	19.5	17.96	22.97	10.79	12.88	16.18	22.51
chr14	44043705	44043905	201	*	2.63802	2.87932	1.98483	0.312831	0.0711649	0.184016	7.6	2.72	6.05	5.96	10.99	9	5.61	10.94	5.4	2.15	4.32	3.97
chr4	103043108	103043308	201	*	4.39911	4.5397	4.06865	0.280937	0.071168	0.184019	17.1	25.37	19	15.89	31.96	24.75	22.45	29.54	15.11	15.03	23.74	13.24
chr16	93445760	93445960	201	*	4.95689	5.0763	4.68358	0.259597	0.0711684	0.184019	28.51	28.09	27.64	30.79	29.96	47.24	42.66	35.01	32.38	32.2	18.34	19.86
chr11	90957815	90958015	201	*	5.39625	5.28393	5.59762	-0.22651	0.0711685	0.184019	48.46	39.87	29.37	39.73	36.96	39.75	38.17	39.38	50.73	39.72	41	62.24
chr10	117017774	117017974	201	*	5.24289	5.34587	5.01184	0.237342	0.07117	0.184019	37.06	46.22	36.28	42.71	36.96	42	39.29	44.85	28.07	36.5	36.68	27.81
chr6	47947224	47947424	201	*	4.22614	4.36656	3.89617	0.28349	0.0711702	0.184019	19	18.12	21.6	21.85	18.98	23.25	25.82	16.41	15.11	17.17	14.03	13.24
chr4	56879423	56879623	201	*	4.34444	4.49915	3.97412	0.291178	0.0711709	0.184019	24.71	28.09	31.96	8.94	17.98	17.25	22.45	29.54	15.11	22.54	17.26	7.95
chr12	21090289	21090489	201	*	3.91054	3.71661	4.23426	-0.287411	0.0711718	0.184019	14.25	12.69	15.55	8.94	13.98	18.75	8.98	12.03	16.19	20.39	16.18	22.51
chr5	105568306	105568506	201	*	3.85469	4.01247	3.47551	0.29949	0.0711722	0.184019	19	10.87	16.41	22.84	17.98	14.25	15.72	12.03	10.79	8.59	11.87	13.24
chr18	77144823	77145023	201	*	3.936	3.75446	4.24224	-0.288416	0.0711722	0.184019	8.55	14.5	11.23	15.89	14.98	19.5	13.47	9.85	15.11	24.69	22.66	13.24
chr3	135333284	135333484	201	*	4.7432	4.60543	4.98464	-0.254381	0.0711742	0.184021	19	27.19	24.19	24.83	21.97	21	30.31	26.26	28.07	28.98	25.89	43.7
chr2	165992386	165992586	201	*	8.71526	8.66352	8.81348	-0.135585	0.0711744	0.184021	413.34	402.35	392.17	428.07	406.51	404.2	377.19	420.08	553.76	440.09	340.93	464.84
chr9	115365514	115365714	201	*	4.66581	4.79208	4.37432	0.267038	0.0711758	0.184023	28.51	28.09	19	25.82	35.96	30	25.82	28.44	22.67	16.1	26.97	17.22
chr5	73153907	73154107	201	*	4.89864	5.01041	4.6452	0.253938	0.071177	0.184024	35.16	37.15	36.28	33.77	29.96	32.25	30.31	22.97	28.07	22.54	26.97	22.51
chr14	34618912	34619112	201	*	7.59633	7.54421	7.69524	-0.138934	0.0711776	0.184024	202.39	197.55	172.76	173.81	164.8	198.73	182.98	200.19	209.42	214.68	216.86	188.05
chrX	70902872	70903072	201	*	5.18493	5.06795	5.39376	-0.234393	0.0711796	0.184028	38.96	37.15	34.55	35.76	25.97	35.25	21.33	39.38	46.42	42.94	37.76	41.05
chr2	59779826	59780026	201	*	5.45581	5.54842	5.25061	0.229071	0.0711813	0.18403	39.91	58.9	49.24	52.64	44.95	43.5	40.41	44.85	41.02	32.2	36.68	42.38
chr12	110737804	110738004	201	*	7.64361	7.57835	7.76589	-0.163943	0.0711829	0.184033	195.74	174.9	189.18	186.72	188.77	181.48	205.43	206.76	292.53	182.48	170.47	225.14
chr7	107569110	107569310	201	*	3.65106	3.81378	3.25743	0.307191	0.0711843	0.184034	12.35	18.12	11.23	19.86	9.99	18.75	12.35	9.85	5.4	10.73	7.55	14.57
chr1	190179028	190179228	201	*	3.74196	3.92251	3.29458	0.30561	0.0711857	0.184036	20.9	12.69	10.37	20.86	11.99	15.75	12.35	16.41	10.79	17.17	8.63	2.65
chr2	20778043	20778243	201	*	6.33356	6.25109	6.48558	-0.187769	0.0711876	0.184039	65.56	87.9	80.34	76.48	67.92	95.99	66.23	68.92	93.91	98.75	86.31	79.46
chr7	80122167	80122367	201	*	3.73078	3.89552	3.33116	0.301949	0.0711921	0.184048	15.2	12.69	15.55	12.91	15.98	18	11.23	17.5	8.64	11.81	11.87	7.95
chr2	38482257	38482457	201	*	6.28324	6.35677	6.1239	0.188101	0.0711923	0.184048	78.87	90.62	81.2	81.44	81.9	78.74	80.83	82.05	62.61	82.65	70.13	63.57
chr11	58065153	58065353	201	*	3.61888	3.41411	3.95762	-0.298447	0.0711933	0.184049	13.3	9.97	8.64	7.95	11.99	9	14.59	9.85	18.35	9.66	12.95	21.19
chr3	93549191	93549391	201	*	4.34538	4.48339	4.02206	0.280739	0.0711953	0.184052	21.85	22.66	16.41	21.85	28.97	26.25	19.08	21.88	20.51	10.73	20.5	13.24
chr3	54164988	54165188	201	*	4.27482	4.43159	3.89852	0.289545	0.0711967	0.184054	23.75	19.03	12.96	14.9	32.96	18	28.06	22.97	15.11	17.17	19.42	7.95
chr17	14111762	14111962	201	*	4.61307	4.46774	4.86604	-0.260469	0.0712003	0.18406	21.85	28.09	19	17.88	12.98	28.5	22.45	26.26	30.22	26.83	29.13	30.46
chr6	3625999	3626199	201	*	3.22483	2.93879	3.66812	-0.31515	0.0712004	0.18406	5.7	10.87	7.77	6.95	15.98	5.25	2.25	6.56	2.16	11.81	18.34	18.54
chr1	18981005	18981205	201	*	4.02805	4.1855	3.64982	0.29748	0.0712057	0.184072	18.05	28.09	11.23	13.9	16.98	24	19.08	14.22	8.64	12.88	19.42	9.27
chr3	28140246	28140446	201	*	3.4342	3.61592	2.9832	0.312971	0.0712084	0.184077	12.35	9.06	13.82	13.9	7.99	23.25	7.86	9.85	5.4	10.73	7.55	7.95
chr2	72157597	72157797	201	*	5.43682	5.53003	5.23011	0.232103	0.0712097	0.184079	38.96	50.75	47.51	46.68	44.95	53.24	44.9	42.66	28.07	28.98	50.71	42.38
chr10	117734192	117734392	201	*	3.14803	2.88231	3.56642	-0.310907	0.071211	0.184081	3.8	5.44	9.5	5.96	8.99	12	6.74	6.56	10.79	8.59	10.79	17.22
chr13	111871988	111872188	201	*	4.71495	4.83276	4.44583	0.263583	0.0712158	0.184091	22.8	32.62	34.55	27.81	23.97	30.75	30.31	25.16	28.07	17.17	19.42	22.51
chr11	7474312	7474512	201	*	6.06279	6.15415	5.86064	0.21743	0.0712171	0.184093	60.81	84.28	66.51	71.51	60.93	79.49	70.72	75.48	60.45	89.09	43.16	39.73
chr1	12722451	12722651	201	*	4.75897	4.63182	4.98391	-0.254286	0.071218	0.184094	21.85	19.03	25.91	27.81	28.97	17.25	24.7	32.82	35.62	32.2	26.97	31.78
chr4	143336085	143336285	201	*	4.97391	4.8541	5.18726	-0.250367	0.0712222	0.184101	26.61	16.31	22.46	32.78	25.97	28.5	42.66	36.1	39.94	35.42	39.92	30.46
chr15	77982222	77982422	201	*	6.54834	6.47896	6.67783	-0.172571	0.0712224	0.184101	89.32	99.68	89.84	87.4	97.88	78.74	88.68	82.05	99.31	110.56	100.34	99.32
chr5	67377470	67377670	201	*	3.40597	3.57976	2.97926	0.311635	0.0712231	0.184101	10.45	12.69	12.96	9.93	9.99	14.25	8.98	16.41	5.4	8.59	4.32	13.24
chr6	144739936	144740136	201	*	4.77875	4.90046	4.49938	0.262407	0.0712241	0.184102	33.26	29.9	22.46	29.8	34.96	35.25	31.43	21.88	30.22	24.69	18.34	17.22
chr11	53345916	53346116	201	*	4.90686	4.78037	5.13075	-0.246505	0.0712245	0.184102	21.85	28.09	20.73	30.79	24.97	29.25	28.06	36.1	31.3	36.5	31.29	41.05
chr15	84344746	84344946	201	*	2.77549	2.49568	3.21123	-0.315821	0.0712286	0.18411	5.7	3.62	6.05	2.98	4.99	5.25	4.49	12.03	15.11	7.51	6.47	7.95
chr13	21945021	21945221	201	*	8.97176	8.92625	9.05869	-0.120922	0.071231	0.184115	470.35	477.57	464.73	511.5	499.4	479.95	450.15	538.23	606.66	454.05	479.03	593.3
chr3	94537265	94537465	201	*	3.68473	3.84802	3.2894	0.304713	0.0712344	0.18412	16.15	11.78	13.82	17.88	11.99	15.75	19.08	8.75	8.64	6.44	10.79	13.24
chr3	128508156	128508356	201	*	2.93385	3.15142	2.36565	0.315845	0.0712345	0.18412	15.2	8.16	6.05	6.95	13.98	7.5	4.49	8.75	2.16	6.44	5.39	6.62
chr15	102316325	102316525	201	*	6.91033	6.84566	7.03157	-0.161956	0.0712396	0.184132	126.38	107.84	120.07	115.21	93.89	121.49	130.22	105.02	141.41	130.95	125.15	125.81
chr16	91818586	91818786	201	*	6.33778	6.40931	6.18311	0.189964	0.0712408	0.184133	86.47	85.18	76.88	89.39	95.88	92.24	72.97	80.95	80.96	81.58	53.95	74.16
chr2	75152571	75152771	201	*	6.2403	6.15745	6.39297	-0.188502	0.0712459	0.184145	71.26	67.06	85.52	68.53	66.92	85.49	60.62	65.64	87.44	92.31	80.92	75.49
chr2	179989178	179989378	201	*	6.11192	5.97052	6.35891	-0.262685	0.0712484	0.184149	45.61	57.09	52.69	97.33	55.93	43.5	70.72	78.77	76.64	91.24	69.05	91.38
chr2	20754757	20754957	201	*	3.16156	3.35661	2.66838	0.315317	0.0712501	0.184151	7.6	10.87	6.05	8.94	11.99	14.25	14.59	7.66	4.32	5.37	6.47	9.27
chr8	12978835	12979035	201	*	7.35602	7.30109	7.45998	-0.145383	0.0712503	0.184151	138.73	176.71	159.81	154.94	153.81	157.48	157.16	163	170.55	177.11	196.36	160.24
chr3	8796053	8796253	201	*	5.61013	5.42094	5.9272	-0.290668	0.0712526	0.184154	48.46	57.09	39.74	44.69	49.94	37.5	30.31	35.01	32.38	41.86	83.08	86.08
chr13	46451657	46451857	201	*	5.55681	5.64939	5.35166	0.225121	0.0712529	0.184154	54.16	40.78	52.69	46.68	60.93	46.49	52.76	47.04	47.5	30.06	42.08	43.7
chr9	98723684	98723884	201	*	4.57342	4.70149	4.27711	0.268908	0.0712542	0.184156	31.36	30.81	22.46	24.83	22.97	22.5	28.06	25.16	22.67	18.25	19.42	17.22
chr9	44551394	44551594	201	*	4.4816	4.61959	4.15831	0.276307	0.0712567	0.18416	21.85	26.28	31.96	18.87	23.97	17.25	26.94	29.54	23.75	18.25	16.18	13.24
chr6	39276802	39277002	201	*	4.56701	4.42485	4.81515	-0.264047	0.0712597	0.184166	16.15	20.84	26.78	19.86	26.97	13.5	26.94	20.79	29.15	21.47	30.21	31.78
chr15	58592740	58592940	201	*	6.36304	6.43435	6.20886	0.185772	0.0712638	0.184175	96.92	83.37	77.74	82.44	86.9	95.99	87.56	80.95	66.93	82.65	78.76	67.54
chr12	12932164	12932364	201	*	3.79733	3.6119	4.10908	-0.294107	0.071265	0.184176	16.15	9.97	12.96	9.93	17.98	9.75	11.23	9.85	26.99	17.17	12.95	11.92
chr7	101964636	101964836	201	*	4.53854	4.37796	4.81434	-0.27148	0.0712666	0.184179	18.05	17.22	20.73	23.84	15.98	24	22.45	24.07	20.51	13.95	41	37.08
chr11	95680504	95680704	201	*	4.31268	4.45483	3.9779	0.284331	0.0712683	0.184181	24.71	28.09	21.6	15.89	19.98	19.5	32.55	13.13	15.11	19.32	14.03	14.57
chr1	164641741	164641941	201	*	5.58435	5.48733	5.76078	-0.21516	0.0712688	0.184181	44.66	41.69	38.87	44.69	50.94	40.5	49.39	48.13	45.34	49.38	62.58	59.59
chr1	90303390	90303590	201	*	4.19117	4.33804	3.84318	0.290141	0.0712716	0.184187	21.85	31.72	20.73	8.94	20.97	18.75	21.33	17.5	12.95	15.03	16.18	13.24
chr15	87986992	87987192	201	*	5.60259	5.50621	5.77795	-0.216021	0.0712731	0.184189	46.56	33.53	52.69	51.65	44.95	41.25	42.66	50.32	52.89	50.45	65.81	50.32
chr3	88081898	88082098	201	*	8.15024	8.10349	8.23942	-0.125543	0.0712804	0.184206	311.66	257.36	273.83	269.16	271.67	271.47	271.66	273.49	348.67	285.52	274.04	300.62
chr2	23564590	23564790	201	*	4.93194	5.04063	4.68643	0.252518	0.0712813	0.184206	36.11	27.19	35.42	33.77	31.96	39	31.43	28.44	31.3	21.47	23.74	26.49
chr15	100783203	100783403	201	*	5.15178	5.25586	4.91796	0.244261	0.071282	0.184207	26.61	45.31	46.65	37.74	34.96	39	40.41	35.01	25.91	34.35	30.21	30.46
chr5	14308095	14308295	201	*	4.19714	4.3389	3.86343	0.28674	0.0712836	0.184209	15.2	24.47	22.46	16.88	24.97	24.75	13.47	19.69	12.95	19.32	14.03	11.92
chr1	3149910	3150110	201	*	4.02373	4.18467	3.63532	0.296093	0.0712855	0.184211	21.85	16.31	25.05	11.92	20.97	15	17.96	16.41	19.43	16.1	7.55	6.62
chr4	43799072	43799272	201	*	6.49353	6.41935	6.63133	-0.182394	0.0712857	0.184211	78.87	82.46	91.56	74.49	104.87	72.74	97.66	82.05	89.6	118.07	89.55	99.32
chr9	50944133	50944333	201	*	4.43033	4.55833	4.13422	0.27775	0.0712864	0.184211	22.8	29.9	27.64	20.86	25.97	27	15.72	18.6	10.79	18.25	22.66	18.54
chr3	22014311	22014511	201	*	3.46778	3.65507	2.99937	0.310378	0.0712878	0.184212	14.25	12.69	15.55	9.93	18.98	10.5	11.23	7.66	10.79	8.59	8.63	3.97
chr17	34671264	34671464	201	*	5.46934	5.36053	5.66507	-0.22191	0.0712884	0.184212	36.11	43.5	41.46	50.65	38.95	47.24	29.19	41.57	57.21	49.38	42.08	54.3
chr8	46914269	46914469	201	*	3.65934	3.84381	3.19978	0.308169	0.071294	0.184225	9.5	9.06	12.96	19.86	11.99	12.75	17.96	20.79	8.64	16.1	5.39	6.62
chr9	99575717	99575917	201	*	8.14916	8.09629	8.24942	-0.134923	0.0712949	0.184226	275.56	262.8	276.42	295.98	259.69	281.22	236.86	300.84	336.79	291.96	248.15	340.35
chr3	36045666	36045866	201	*	4.46442	4.32027	4.7156	-0.268627	0.0712959	0.184227	20.9	16.31	14.68	16.88	25.97	16.5	16.84	31.72	22.67	31.13	24.81	26.49
chr9	75270624	75270824	201	*	3.44585	3.63454	2.97303	0.310506	0.0713001	0.184236	11.4	12.69	11.23	15.89	9.99	8.25	14.59	15.32	7.56	6.44	10.79	6.62
chr9	57339956	57340156	201	*	3.51507	3.27007	3.90724	-0.307707	0.0713044	0.184245	8.55	7.25	7.77	6.95	14.98	15	10.1	6.56	12.95	4.29	21.58	21.19
chr12	71103115	71103315	201	*	4.45773	4.58593	4.1611	0.277455	0.0713092	0.184256	23.75	19.03	36.28	24.83	21.97	26.25	24.7	15.32	15.11	19.32	17.26	19.86
chr15	84708825	84709025	201	*	3.91167	4.0683	3.53581	0.298689	0.0713105	0.184256	17.1	20.84	18.14	14.9	9.99	18.75	22.45	12.03	6.48	10.73	17.26	11.92
chr11	24172828	24173028	201	*	2.98512	3.20092	2.42298	0.315884	0.0713108	0.184256	3.8	12.69	8.64	4.97	5.99	14.25	10.1	13.13	6.48	6.44	3.24	5.3
chr6	115847126	115847326	201	*	5.60035	5.49968	5.7828	-0.214061	0.0713118	0.184257	42.76	53.47	42.33	37.74	51.94	51.74	40.41	41.57	58.29	50.45	57.18	54.3
chr11	11914677	11914877	201	*	3.80365	3.96188	3.42313	0.301729	0.0713138	0.184259	18.05	13.59	24.19	13.9	10.99	19.5	14.59	9.85	10.79	11.81	9.71	10.59
chr14	8161872	8162072	201	*	5.76557	5.67706	5.92781	-0.208288	0.071314	0.184259	60.81	48.03	50.97	58.6	40.95	47.99	51.64	50.32	66.93	62.26	67.97	46.35
chr5	148236697	148236897	201	*	6.0697	6.15618	5.87944	0.205312	0.0713163	0.184264	72.21	78.84	74.29	60.59	81.9	56.24	80.83	65.64	72.32	60.11	59.34	43.7
chr16	94770743	94770943	201	*	4.22813	4.36778	3.90027	0.286103	0.0713273	0.18429	22.8	28.09	19	20.86	19.98	13.5	17.96	22.97	14.03	12.88	12.95	19.86
chr6	54804668	54804868	201	*	3.75572	3.93469	3.31318	0.30553	0.0713285	0.184292	14.25	13.59	10.37	17.88	21.97	14.25	19.08	10.94	4.32	12.88	17.26	5.3
chr10	43035726	43035926	201	*	4.40903	4.54295	4.09689	0.277061	0.07133	0.184294	22.8	27.19	29.37	20.86	14.98	22.5	25.82	22.97	19.43	15.03	19.42	14.57
chr16	84829734	84829934	201	*	3.57657	3.74853	3.15538	0.30866	0.0713313	0.184295	16.15	13.59	12.09	14.9	11.99	14.25	19.08	5.47	11.87	4.29	7.55	11.92
chr5	121229829	121230029	201	*	5.03909	5.15454	4.77611	0.251259	0.0713377	0.18431	31.36	41.69	44.92	25.82	34.96	35.25	37.04	33.91	28.07	33.28	32.37	15.89
chr16	35734154	35734354	201	*	7.24337	7.18216	7.35849	-0.15257	0.0713389	0.184311	148.23	158.59	132.16	137.06	158.81	163.48	122.36	141.12	181.35	154.57	162.91	157.6
chr10	85596301	85596501	201	*	3.54749	3.73012	3.09364	0.308476	0.0713397	0.184311	11.4	11.78	13.82	17.88	11.99	15	8.98	15.32	15.11	8.59	6.47	3.97
chr5	125063080	125063280	201	*	5.69899	5.78695	5.50512	0.219134	0.0713401	0.184311	49.41	51.65	56.15	51.65	69.92	46.49	61.74	54.7	46.42	41.86	37.76	55.62
chr18	70282340	70282540	201	*	5.33342	5.43294	5.11106	0.23904	0.0713434	0.184317	57.01	39.87	39.74	32.78	51.94	39	40.41	44.85	24.83	33.28	37.76	42.38
chr5	97111603	97111803	201	*	8.99893	8.9505	9.09115	-0.129971	0.0713437	0.184317	505.5	503.85	458.69	511.5	499.4	435.7	498.42	544.79	661.71	490.54	458.53	570.79
chr15	96969931	96970131	201	*	4.69401	4.82789	4.38198	0.277223	0.0713472	0.184324	30.41	29	15.55	30.79	40.95	31.5	34.8	14.22	23.75	25.76	14.03	19.86
chr10	86293997	86294197	201	*	4.60336	4.72956	4.31206	0.267396	0.0713521	0.184335	26.61	28.09	23.32	33.77	20.97	28.5	25.82	25.16	23.75	20.39	19.42	15.89
chr5	92348817	92349017	201	*	6.23988	6.15604	6.39421	-0.189472	0.0713541	0.184339	73.17	83.37	60.47	69.52	68.92	76.49	70.72	67.83	70.16	72.99	99.26	94.03
chr5	102047387	102047587	201	*	4.04904	4.19811	3.69482	0.292922	0.0713561	0.184342	20.9	22.66	12.09	14.9	20.97	23.25	13.47	18.6	17.27	9.66	12.95	11.92
chr13	117418349	117418549	201	*	4.34304	4.48059	4.02099	0.281713	0.0713572	0.184343	20.9	29	17.28	28.8	18.98	27	21.33	15.32	12.95	19.32	19.42	13.24
chr10	116461228	116461428	201	*	3.81124	3.96891	3.43235	0.299739	0.0713595	0.184347	14.25	16.31	18.14	19.86	13.98	15	14.59	13.13	15.11	6.44	9.71	11.92
chr16	5700948	5701148	201	*	5.19902	5.08669	5.40041	-0.232767	0.0713606	0.184347	40.86	28.09	32.83	29.8	32.96	33	40.41	33.91	39.94	34.35	49.63	45.03
chr2	119300153	119300353	201	*	8.99621	8.95602	9.07339	-0.110576	0.071361	0.184347	522.61	521.97	444	478.73	473.43	521.94	496.18	514.16	616.37	486.25	526.5	525.76
chr3	32417690	32417890	201	*	3.97951	4.12928	3.62332	0.295443	0.0713615	0.184347	15.2	19.94	23.32	12.91	22.97	13.5	16.84	15.32	9.72	9.66	14.03	15.89
chr1	67144010	67144210	201	*	4.07252	3.89875	4.3676	-0.280068	0.0713628	0.184348	16.15	12.69	14.68	13.9	13.98	20.25	12.35	15.32	15.11	23.61	22.66	21.19
chr12	80198618	80198818	201	*	6.44539	6.37093	6.58368	-0.18002	0.0713632	0.184348	95.02	92.43	82.06	79.46	72.91	77.24	85.32	77.67	103.63	78.36	108.97	92.7
chr13	67434102	67434302	201	*	4.40046	4.24845	4.66351	-0.269652	0.0713654	0.184352	25.66	15.41	25.91	21.85	17.98	14.25	14.59	16.41	23.75	31.13	22.66	23.84
chr4	134619629	134619829	201	*	3.98147	4.14489	3.58578	0.297767	0.07137	0.184362	15.2	9.06	20.73	16.88	14.98	18	28.06	18.6	8.64	17.17	12.95	9.27
chr6	6094602	6094802	201	*	3.70769	3.87475	3.3012	0.305762	0.0713708	0.184362	14.25	19.94	11.23	12.91	6.99	23.25	13.47	15.32	9.72	10.73	9.71	9.27
chr1	77599788	77599988	201	*	3.91964	4.08842	3.50804	0.298626	0.0713718	0.184363	17.1	19.94	21.6	11.92	17.98	16.5	16.84	14.22	17.27	11.81	15.1	1.32
chr9	40636162	40636362	201	*	5.28524	5.17246	5.48735	-0.228715	0.0713748	0.184369	45.61	36.25	40.6	35.76	36.96	36.75	31.43	25.16	49.66	45.08	41	43.7
chr2	4897114	4897314	201	*	4.5433	4.67751	4.2304	0.274239	0.0713761	0.184371	27.56	27.19	24.19	27.81	18.98	22.5	28.06	28.44	9.72	30.06	19.42	15.89
chr8	89190807	89191007	201	*	3.81086	3.97441	3.41478	0.300438	0.0713808	0.184381	18.05	11.78	12.09	13.9	17.98	18.75	14.59	18.6	6.48	11.81	15.1	9.27
chr4	127093175	127093375	201	*	3.43856	3.61773	2.99545	0.310392	0.0713824	0.184384	14.25	11.78	12.09	9.93	18.98	11.25	8.98	10.94	9.72	6.44	6.47	9.27
chr4	83681088	83681288	201	*	5.40548	5.50131	5.19233	0.229648	0.071385	0.184389	47.51	46.22	40.6	49.66	41.95	50.99	47.15	38.29	39.94	31.13	42.08	33.11
chr7	137495632	137495832	201	*	4.76374	4.89726	4.4527	0.276527	0.0713875	0.184393	39.91	32.62	21.6	30.79	38.95	18	29.19	27.35	22.67	31.13	8.63	25.16
chr4	125229108	125229308	201	*	3.77994	3.95679	3.34394	0.304283	0.0713888	0.184395	9.5	13.59	22.46	16.88	11.99	14.25	21.33	14.22	17.27	9.66	9.71	3.97
chr7	5068017	5068217	201	*	3.75139	3.91412	3.3577	0.303058	0.0713898	0.184396	9.5	21.75	16.41	20.86	11.99	13.5	13.47	13.13	8.64	9.66	10.79	11.92
chr17	8283660	8283860	201	*	8.53363	8.47954	8.63608	-0.137894	0.0713925	0.184399	347.77	363.39	371.44	370.47	368.56	332.96	332.28	368.66	430.7	389.64	295.62	475.43
chr2	71338388	71338588	201	*	5.3012	5.19137	5.49858	-0.232131	0.0713932	0.184399	32.31	28.09	37.14	38.74	27.97	42.75	42.66	42.66	56.13	49.38	35.6	39.73
chr11	7136570	7136770	201	*	3.70817	3.88116	3.28391	0.30583	0.0713938	0.184399	12.35	20.84	12.09	15.89	17.98	16.5	13.47	8.75	18.35	7.51	6.47	6.62
chr13	59632630	59632830	201	*	3.51399	3.69076	3.07825	0.310141	0.0713939	0.184399	20.9	10.87	14.68	9.93	11.99	17.25	6.74	10.94	8.64	11.81	5.39	7.95
chr10	45271802	45272002	201	*	4.16976	4.31584	3.82399	0.287992	0.0713964	0.184402	25.66	20.84	19.87	13.9	20.97	24.75	20.21	13.13	12.95	19.32	15.1	9.27
chr4	44666731	44666931	201	*	5.39193	5.28409	5.58609	-0.230115	0.0713965	0.184402	38.96	41.69	43.19	29.8	22.97	39.75	50.52	44.85	57.21	44.01	48.55	42.38
chr11	24628219	24628419	201	*	3.28508	3.47653	2.80346	0.312953	0.0713969	0.184402	13.3	13.59	12.09	13.9	8.99	10.5	10.1	6.56	6.48	6.44	9.71	5.3
chr6	81910549	81910749	201	*	5.81382	5.90946	5.60113	0.2203	0.0713977	0.184402	57.96	73.4	54.42	66.54	58.93	53.99	71.84	43.76	48.58	61.18	53.95	30.46
chr2	161635165	161635365	201	*	3.50313	3.67962	3.06823	0.308385	0.0713995	0.184405	13.3	9.97	16.41	9.93	11.99	16.5	13.47	10.94	9.72	9.66	7.55	6.62
chrX	134394137	134394337	201	*	5.03483	5.14481	4.786	0.246472	0.0714008	0.184407	34.21	33.53	40.6	32.78	37.95	37.5	32.55	33.91	30.22	30.06	30.21	19.86
chr8	3593553	3593753	201	*	4.82031	4.94164	4.54197	0.26	0.0714025	0.184409	26.61	26.28	29.37	31.78	34.96	38.25	24.7	33.91	25.91	31.13	21.58	14.57
chr4	153600130	153600330	201	*	4.16918	4.31484	3.82458	0.285253	0.0714033	0.18441	19	22.66	21.6	19.86	15.98	20.25	19.08	20.79	15.11	15.03	17.26	9.27
chr12	70326430	70326630	201	*	3.92534	3.73842	4.23923	-0.291779	0.0714066	0.184416	10.45	20.84	12.09	13.9	14.98	6.75	15.72	12.03	22.67	18.25	10.79	23.84
chr7	118090167	118090367	201	*	3.66942	3.83701	3.26136	0.304766	0.0714093	0.18442	19	13.59	16.41	6.95	11.99	16.5	13.47	16.41	8.64	9.66	10.79	9.27
chr2	17830432	17830632	201	*	5.50345	5.59597	5.29845	0.225625	0.0714096	0.18442	59.86	47.12	45.78	44.69	42.95	47.99	46.03	52.51	35.62	34.35	46.39	41.05
chr4	79142947	79143147	201	*	4.94429	5.06086	4.67842	0.265724	0.0714101	0.18442	39.91	40.78	23.32	23.84	33.96	48.74	26.94	29.54	34.54	18.25	20.5	29.14
chr2	130422592	130422792	201	*	4.72581	4.84925	4.44188	0.265479	0.0714123	0.184423	30.41	32.62	19.87	23.84	26.97	31.5	33.68	31.72	31.3	16.1	18.34	21.19
chr16	30943877	30944077	201	*	4.07072	3.8964	4.3666	-0.2806	0.0714132	0.184423	14.25	18.12	10.37	13.9	14.98	16.5	14.59	16.41	17.27	16.1	22.66	26.49
chr1	154770642	154770842	201	*	5.54006	5.44122	5.71948	-0.220001	0.0714132	0.184423	38.01	51.65	39.74	36.75	38.95	40.5	52.76	49.23	47.5	66.55	46.39	50.32
chr4	140038149	140038349	201	*	7.37977	7.32182	7.48913	-0.151138	0.0714138	0.184423	169.14	164.93	164.99	177.78	138.83	131.99	159.41	172.85	194.3	179.26	159.68	185.41
chr5	101896222	101896422	201	*	5.23099	5.33218	5.00446	0.243506	0.0714168	0.184429	32.31	49.84	35.42	32.78	43.95	50.24	46.03	31.72	25.91	31.13	35.6	35.76
chr15	76287756	76287956	201	*	3.87559	3.6579	4.23187	-0.298559	0.0714179	0.18443	11.4	11.78	12.96	9.93	11.99	14.25	8.98	19.69	12.95	6.44	22.66	33.11
chr2	164809530	164809730	201	*	5.50919	5.61207	5.27841	0.234416	0.0714191	0.184431	47.51	66.15	49.24	48.67	36.96	49.49	53.88	39.38	35.62	46.16	49.63	23.84
chr10	95389990	95390190	201	*	2.74262	2.46283	3.17833	-0.315364	0.0714273	0.184451	2.85	8.16	6.05	7.95	4.99	3	6.74	4.38	11.87	7.51	7.55	9.27
chr6	100386955	100387155	201	*	4.77653	4.90188	4.48752	0.268764	0.0714295	0.184455	32.31	37.15	25.91	29.8	25.97	42.75	16.84	28.44	21.59	24.69	30.21	13.24
chr7	16218005	16218205	201	*	5.82761	5.9153	5.63443	0.213453	0.0714304	0.184455	53.21	67.97	65.65	57.61	73.91	61.49	48.27	54.7	56.13	48.3	57.18	37.08
chr6	17842878	17843078	201	*	4.41018	4.53711	4.11695	0.276676	0.0714329	0.184455	19	25.37	28.51	19.86	27.97	26.25	19.08	19.69	17.27	19.32	12.95	19.86
chr6	146387090	146387290	201	*	5.57164	5.67206	5.34701	0.231129	0.0714337	0.184455	41.81	65.25	44.05	51.65	54.93	59.24	49.39	41.57	41.02	45.08	52.87	23.84
chr7	112733904	112734104	201	*	3.54	3.32419	3.89376	-0.300759	0.0714337	0.184455	13.3	7.25	7.77	15.89	10.99	10.5	7.86	6.56	10.79	17.17	12.95	18.54
chr3	15187452	15187652	201	*	3.9025	4.06676	3.50432	0.299592	0.0714341	0.184455	17.1	13.59	9.5	15.89	22.97	24	14.59	16.41	10.79	15.03	12.95	6.62
chr6	82338386	82338586	201	*	4.53356	4.66887	4.21765	0.27528	0.0714343	0.184455	25.66	27.19	28.51	13.9	27.97	27	30.31	22.97	17.27	16.1	29.13	11.92
chr4	141299012	141299212	201	*	4.60234	4.46284	4.8464	-0.256828	0.0714343	0.184455	24.71	24.47	21.6	24.83	19.98	23.25	15.72	21.88	26.99	27.91	32.37	27.81
chr2	112255170	112255370	201	*	3.99568	3.77695	4.35334	-0.297156	0.0714395	0.184464	17.1	11.78	9.5	7.95	13.98	19.5	12.35	17.5	17.27	10.73	14.03	39.73
chr13	9239530	9239730	201	*	3.55861	3.73158	3.1344	0.307603	0.0714397	0.184464	19.95	15.41	12.96	11.92	8.99	12.75	8.98	15.32	8.64	8.59	8.63	9.27
chr3	87468843	87469043	201	*	4.12376	4.27399	3.76624	0.29009	0.0714398	0.184464	21.85	20.84	16.41	17.88	12.98	15	22.45	27.35	10.79	12.88	16.18	14.57
chr14	73625595	73625795	201	*	5.04563	5.16345	4.77648	0.250044	0.071441	0.184465	41.81	38.97	26.78	37.74	31.96	33	38.17	38.29	30.22	27.91	35.6	15.89
chr1	39432224	39432424	201	*	3.84464	4.0154	3.4271	0.301077	0.0714462	0.184475	16.15	17.22	19	9.93	19.98	12.75	16.84	17.5	19.43	8.59	9.71	5.3
chr7	88397856	88398056	201	*	3.93596	4.0952	3.55249	0.297282	0.0714463	0.184475	18.05	16.31	17.28	15.89	23.97	16.5	11.23	17.5	8.64	20.39	8.63	9.27
chr2	71894945	71895145	201	*	4.41732	4.55642	4.09097	0.282148	0.0714483	0.184477	18.05	21.75	26.78	31.78	21.97	27.75	30.31	9.85	16.19	21.47	17.26	13.24
chr3	94482904	94483104	201	*	3.82914	3.64662	4.13677	-0.289288	0.0714484	0.184477	12.35	10.87	15.55	10.93	9.99	15	13.47	12.03	20.51	13.95	22.66	13.24
chr6	7914011	7914211	201	*	5.31847	5.209	5.51525	-0.233662	0.07145	0.184479	41.81	48.03	38.01	31.78	36.96	36	38.17	25.16	56.13	50.45	48.55	27.81
chr12	17264017	17264217	201	*	4.72577	4.59118	4.96228	-0.260713	0.0714503	0.184479	29.46	24.47	28.51	11.92	24.97	24.75	24.7	24.07	33.46	35.42	39.92	15.89
chr14	89806939	89807139	201	*	4.46829	4.60702	4.14299	0.275633	0.0714536	0.184485	23.75	22.66	19	31.78	18.98	27.75	28.06	22.97	20.51	21.47	19.42	9.27
chr17	31736694	31736894	201	*	5.13647	5.24178	4.89955	0.243347	0.0714556	0.184489	33.26	36.25	42.33	27.81	39.95	41.25	35.92	45.95	32.38	27.91	31.29	27.81
chr13	73723432	73723632	201	*	7.40826	7.46585	7.28568	0.151024	0.0714576	0.184492	175.79	169.46	184.86	158.91	166.8	164.23	187.47	206.76	172.71	169.6	146.73	135.08
chr14	14076630	14076830	201	*	4.39561	4.53737	4.0619	0.281059	0.0714634	0.184504	26.61	20.84	19.87	17.88	31.96	23.25	20.21	25.16	11.87	27.91	15.1	11.92
chr8	87459527	87459727	201	*	3.58376	3.37942	3.9219	-0.299822	0.0714635	0.184504	14.25	6.34	10.37	11.92	16.98	9	6.74	7.66	11.87	18.25	17.26	13.24
chr16	92615491	92615691	201	*	4.45332	4.59128	4.13011	0.283131	0.0714647	0.184505	33.26	28.09	28.51	16.88	23.97	21	25.82	15.32	14.03	9.66	29.13	17.22
chr16	15959886	15960086	201	*	4.34645	4.48545	4.02041	0.280866	0.071468	0.184512	24.71	23.56	21.6	24.83	18.98	23.25	28.06	14.22	15.11	24.69	11.87	13.24
chr11	115688064	115688264	201	*	5.81998	5.90784	5.62635	0.213141	0.0714705	0.184515	53.21	64.34	63.92	46.68	61.93	68.24	65.11	56.89	59.37	54.74	46.39	37.08
chr15	53503717	53503917	201	*	4.37913	4.23503	4.63022	-0.271866	0.0714707	0.184515	19	22.66	12.96	19.86	19.98	14.25	14.59	27.35	22.67	32.2	26.97	17.22
chr12	70772869	70773069	201	*	4.03689	4.18784	3.67732	0.29694	0.0714713	0.184515	12.35	23.56	15.55	14.9	10.99	28.5	22.45	17.5	10.79	16.1	9.71	14.57
chr11	45426340	45426540	201	*	3.42173	3.60658	2.96099	0.31043	0.0714723	0.184516	7.6	12.69	14.68	11.92	8.99	15	12.35	14.22	9.72	9.66	6.47	5.3
chr9	111278258	111278458	201	*	3.94732	4.11021	3.5532	0.296933	0.0714732	0.184517	11.4	14.5	19	19.86	20.97	13.5	24.7	14.22	10.79	16.1	10.79	9.27
chr12	81796656	81796856	201	*	5.23426	5.12252	5.43471	-0.233293	0.071477	0.184523	49.41	30.81	30.23	31.78	35.96	30.75	32.55	37.19	50.73	36.5	42.08	43.7
chr4	8065876	8066076	201	*	5.0616	5.17308	4.80892	0.252894	0.071477	0.184523	42.76	28.09	37.14	37.74	40.95	35.25	41.54	25.16	41.02	21.47	20.5	29.14
chr5	117081017	117081217	201	*	3.75496	3.91605	3.36612	0.301586	0.0714813	0.184532	13.3	13.59	12.09	14.9	12.98	17.25	21.33	15.32	8.64	10.73	8.63	13.24
chr13	113699524	113699724	201	*	4.55903	4.68943	4.25646	0.27476	0.0714842	0.184538	25.66	25.37	18.14	27.81	27.97	33.75	26.94	20.79	9.72	21.47	28.05	17.22
chr6	33046955	33047155	201	*	4.0364	4.19118	3.66588	0.2924	0.0714848	0.184538	19.95	21.75	18.14	11.92	21.97	20.25	16.84	15.32	11.87	18.25	14.03	6.62
chr3	90542861	90543061	201	*	6.09395	6.17047	5.92753	0.196029	0.0714932	0.184558	66.51	70.68	68.24	79.46	67.92	70.49	76.34	76.58	53.97	61.18	64.73	63.57
chr18	27881208	27881408	201	*	3.88646	3.6921	4.2108	-0.293023	0.0714949	0.184561	19.95	9.06	9.5	12.91	18.98	16.5	3.37	13.13	19.43	18.25	20.5	15.89
chr14	47093274	47093474	201	*	4.93563	5.04734	4.68236	0.252334	0.0714958	0.184561	28.51	37.15	31.96	29.8	35.96	33.75	26.94	40.48	20.51	28.98	28.05	25.16
chr12	69732298	69732498	201	*	5.58983	5.68051	5.38935	0.221567	0.0714966	0.184561	44.66	58	51.83	47.67	47.94	56.24	43.78	60.17	45.34	47.23	36.68	38.41
chr4	125658444	125658644	201	*	4.54711	4.67644	4.24742	0.270396	0.0714987	0.184564	29.46	27.19	19	26.82	22.97	29.25	25.82	24.07	24.83	20.39	16.18	14.57
chr13	85195842	85196042	201	*	3.94073	4.10096	3.55439	0.298604	0.071499	0.184564	19.95	22.66	11.23	17.88	21.97	18	16.84	8.75	10.79	8.59	18.34	9.27
chr1	189235335	189235535	201	*	5.58591	5.67767	5.38279	0.222143	0.0715006	0.184566	46.56	52.56	50.97	45.69	47.94	54.74	63.99	47.04	48.58	33.28	45.31	39.73
chr1	172496107	172496307	201	*	7.38716	7.4412	7.27258	0.152736	0.0715014	0.184567	171.04	179.43	184.86	145.01	151.82	194.98	171.75	191.44	155.44	140.61	166.15	156.27
chr18	32261270	32261470	201	*	3.39831	3.57675	2.95743	0.312201	0.0715044	0.18457	12.35	17.22	16.41	14.9	8.99	11.25	4.49	9.85	6.48	5.37	8.63	10.59
chr9	64375254	64375454	201	*	3.72914	3.89338	3.33103	0.303614	0.0715048	0.18457	16.15	21.75	14.68	10.93	12.98	20.25	10.1	12.03	11.87	12.88	7.55	7.95
chr17	27618514	27618714	201	*	4.25847	4.40099	3.92263	0.28495	0.0715049	0.18457	27.56	12.69	25.05	23.84	20.97	20.25	14.59	24.07	18.35	12.88	16.18	13.24
chr1	79045280	79045480	201	*	3.92363	4.07909	3.55116	0.300417	0.0715056	0.18457	23.75	18.12	11.23	14.9	12.98	23.25	13.47	17.5	17.27	10.73	4.32	14.57
chr11	30769139	30769339	201	*	4.42435	4.55956	4.1087	0.276725	0.0715086	0.184577	30.41	22.66	20.73	23.84	25.97	26.25	20.21	18.6	23.75	20.39	12.95	11.92
chr16	33653027	33653227	201	*	4.17476	4.32342	3.8217	0.290952	0.0715094	0.184577	11.4	20.84	14.68	23.84	22.97	23.25	20.21	22.97	5.4	17.17	19.42	14.57
chr18	12228949	12229149	201	*	5.29989	5.40723	5.05782	0.241352	0.0715138	0.184587	55.11	50.75	32.83	39.73	40.95	45.74	42.66	31.72	39.94	35.42	36.68	21.19
chr9	87284625	87284825	201	*	3.20767	3.40688	2.70102	0.314322	0.0715166	0.184592	12.35	9.06	9.5	7.95	6.99	11.25	15.72	12.03	3.24	6.44	9.71	6.62
chr1	44858777	44858977	201	*	4.08155	4.23174	3.72415	0.292383	0.0715183	0.184594	19	19.03	12.09	15.89	15.98	26.25	19.08	22.97	9.72	11.81	19.42	11.92
chr1	165174091	165174291	201	*	4.94962	4.82173	5.17572	-0.248599	0.071519	0.184595	26.61	43.5	23.32	31.78	31.96	22.5	24.7	21.88	35.62	32.2	41	35.76
chr14	30129513	30129713	201	*	7.15995	7.09871	7.27514	-0.154084	0.0715208	0.184598	136.83	133.21	161.53	144.01	129.84	127.49	126.85	136.74	174.87	138.47	149.97	156.27
chr17	47805549	47805749	201	*	6.39987	6.32263	6.54296	-0.180196	0.0715231	0.184602	82.67	67.06	93.29	76.48	84.9	81.74	83.07	71.11	89.6	83.72	100.34	99.32
chr16	5139888	5140088	201	*	5.23611	5.11738	5.44776	-0.239706	0.0715281	0.184613	35.16	39.87	31.1	32.78	43.95	29.25	41.54	24.07	33.46	34.35	60.42	46.35
chr2	17974003	17974203	201	*	7.07414	7.13766	6.93803	0.164355	0.0715305	0.184617	139.68	138.65	154.62	130.11	164.8	116.99	149.3	132.37	125.22	137.39	121.92	105.95
chr1	135805404	135805604	201	*	4.09625	4.2439	3.74602	0.288715	0.0715312	0.184617	18.05	20.84	17.28	20.86	18.98	20.25	12.35	22.97	12.95	17.17	12.95	10.59
chr12	83314381	83314581	201	*	4.53275	4.6646	4.22628	0.272919	0.071534	0.184623	27.56	16.31	32.83	20.86	26.97	26.25	28.06	24.07	17.27	24.69	18.34	14.57
chr17	33962677	33962877	201	*	3.57577	3.76423	3.10365	0.312244	0.0715349	0.184623	15.2	14.5	11.23	7.95	7.99	23.25	5.61	22.97	10.79	9.66	8.63	5.3
chr4	48611910	48612110	201	*	3.89966	4.06006	3.5128	0.298818	0.0715384	0.18463	18.05	24.47	13.82	10.93	11.99	21	14.59	18.6	10.79	10.73	16.18	7.95
chr1	9696911	9697111	201	*	3.63471	3.44461	3.95307	-0.297617	0.0715387	0.18463	14.25	7.25	7.77	10.93	7.99	9	14.59	15.32	11.87	18.25	17.26	14.57
chr12	19088183	19088383	201	*	3.55763	3.74024	3.10386	0.30937	0.0715476	0.184651	17.1	20.84	10.37	17.88	13.98	11.25	6.74	8.75	9.72	8.59	10.79	5.3
chr6	137189729	137189929	201	*	4.04784	4.19685	3.69379	0.291525	0.071549	0.184653	18.05	21.75	14.68	15.89	21.97	21	21.33	12.03	9.72	16.1	14.03	11.92
chr3	122106966	122107166	201	*	5.41264	5.51096	5.19327	0.230463	0.0715499	0.184653	39.91	48.93	42.33	51.65	44.95	51.74	41.54	43.76	46.42	32.2	39.92	27.81
chr14	94151371	94151571	201	*	3.64802	3.44157	3.98905	-0.29679	0.0715552	0.184665	18.05	12.69	11.23	7.95	10.99	10.5	7.86	7.66	11.87	19.32	15.1	17.22
chr7	4903197	4903397	201	*	3.52169	3.70428	3.06796	0.308229	0.0715604	0.184677	11.4	17.22	12.96	14.9	9.99	9	14.59	14.22	8.64	10.73	7.55	6.62
chr5	14473037	14473237	201	*	6.07225	5.98622	6.2303	-0.198345	0.0715626	0.184681	69.36	49.84	65.65	72.5	61.93	68.24	57.25	62.36	75.56	61.18	96.02	67.54
chr13	29957083	29957283	201	*	6.39738	6.46687	6.24746	0.185578	0.0715635	0.184681	85.52	77.03	98.48	83.43	91.89	98.24	94.3	78.77	88.52	69.77	70.13	75.49
chr19	38902616	38902816	201	*	5.0207	5.12868	4.77697	0.247848	0.071565	0.184683	37.06	36.25	28.51	36.75	42.95	35.25	30.31	32.82	23.75	30.06	28.05	27.81
chr1	132653505	132653705	201	*	5.62994	5.71974	5.43159	0.221883	0.0715655	0.184683	52.26	38.97	55.28	61.58	47.94	54.74	56.13	54.7	33.46	40.79	50.71	47.68
chr14	48749239	48749439	201	*	5.36083	5.46582	5.12472	0.236205	0.0715675	0.184685	55.11	40.78	38.01	33.77	49.94	42.75	51.64	41.57	34.54	45.08	33.45	26.49
chr10	121342366	121342566	201	*	4.95229	5.07667	4.66587	0.259791	0.0715675	0.184685	45.61	42.59	27.64	28.8	33.96	29.25	33.68	28.44	22.67	36.5	29.13	13.24
chr11	121485648	121485848	201	*	4.41078	4.54579	4.09569	0.280653	0.0715723	0.184694	27.56	17.22	19	17.88	23.97	27	24.7	29.54	22.67	7.51	18.34	19.86
chr3	114375331	114375531	201	*	4.14552	4.28686	3.81297	0.288816	0.0715723	0.184694	14.25	24.47	21.6	16.88	23.97	17.25	21.33	16.41	8.64	17.17	11.87	18.54
chr6	6103539	6103739	201	*	5.01826	4.88952	5.24568	-0.245169	0.0715745	0.184698	40.86	32.62	28.51	20.86	23.97	33.75	30.31	26.26	28.07	36.5	47.47	39.73
chr17	16130930	16131130	201	*	5.62089	5.70772	5.42979	0.219258	0.071576	0.184698	50.36	59.81	46.65	55.62	49.94	56.99	53.88	44.85	47.5	36.5	42.08	46.35
chr1	164543494	164543694	201	*	4.17315	4.31593	3.83661	0.288293	0.0715761	0.184698	19.95	19.03	17.28	19.86	20.97	30	20.21	12.03	15.11	18.25	11.87	11.92
chr1	78420373	78420573	201	*	5.42439	5.32199	5.60968	-0.223621	0.0715811	0.184709	37.06	37.15	34.55	43.7	53.94	40.5	35.92	37.19	52.89	56.89	43.16	42.38
chr5	147418446	147418646	201	*	6.72873	6.66275	6.85229	-0.166552	0.0715839	0.184715	100.72	109.65	113.16	88.4	94.89	92.24	99.91	111.58	112.26	118.07	121.92	109.92
chr13	102082915	102083115	201	*	3.84493	4.01072	3.4422	0.298825	0.0715862	0.184718	13.3	12.69	19	19.86	13.98	13.5	20.21	16.41	9.72	15.03	10.79	7.95
chr15	57986004	57986204	201	*	4.91357	5.0307	4.64625	0.258682	0.0715873	0.184718	32.31	43.5	41.46	25.82	25.97	36	25.82	30.63	22.67	26.83	33.45	17.22
chr5	134876457	134876657	201	*	3.91641	4.06664	3.5589	0.296468	0.0715873	0.184718	15.2	11.78	18.14	19.86	19.98	18	17.96	13.13	8.64	8.59	14.03	15.89
chrX	156868694	156868894	201	*	2.58855	2.84449	1.87961	0.3081	0.0715889	0.184721	7.6	6.34	2.59	10.93	10.99	6.75	8.98	3.28	2.16	8.59	0	3.97
chr1	35841756	35841956	201	*	6.16165	6.24527	5.97831	0.199436	0.0715907	0.184724	76.97	67.97	69.97	75.48	88.89	68.99	85.32	73.3	74.48	54.74	76.6	46.35
chr11	116361458	116361658	201	*	3.89504	4.05386	3.5128	0.297454	0.0715952	0.184733	22.8	14.5	19.87	19.86	14.98	16.5	11.23	13.13	10.79	10.73	16.18	7.95
chr6	54395644	54395844	201	*	4.16125	4.3027	3.82842	0.288987	0.0715959	0.184733	19	28.09	13.82	18.87	15.98	25.5	20.21	16.41	9.72	13.95	17.26	15.89
chr6	58279782	58279982	201	*	3.37397	3.56718	2.88671	0.312171	0.0715982	0.184738	7.6	9.97	17.28	10.93	9.99	15.75	13.47	9.85	11.87	8.59	6.47	2.65
chr11	29797087	29797287	201	*	5.70859	5.61138	5.88531	-0.208478	0.0716006	0.184742	41.81	45.31	51.83	52.64	42.95	54.74	46.03	55.79	57.21	53.67	59.34	66.22
chr16	73470677	73470877	201	*	5.33277	5.431	5.11364	0.232893	0.0716024	0.184745	43.71	45.31	43.19	40.72	42.95	44.99	43.78	40.48	42.1	24.69	39.92	31.78
chr13	118603585	118603785	201	*	6.05475	6.14412	5.85748	0.220574	0.0716043	0.184748	73.17	79.75	77.74	58.6	83.9	72.74	68.48	51.42	32.38	80.5	64.73	54.3
chr3	116698045	116698245	201	*	4.43169	4.57379	4.09704	0.280241	0.0716084	0.184756	33.26	23.56	19.87	20.86	29.96	14.25	24.7	24.07	22.67	13.95	17.26	14.57
chr11	105402433	105402633	201	*	5.51004	5.60532	5.29821	0.232121	0.0716091	0.184756	42.76	67.06	55.28	46.68	54.93	42.75	48.27	31.72	37.78	39.72	38.84	41.05
chr17	25849780	25849980	201	*	4.58547	4.71237	4.2923	0.267655	0.0716094	0.184756	26.61	29.9	20.73	25.82	21.97	29.25	29.19	26.26	19.43	20.39	22.66	15.89
chr1	24761357	24761557	201	*	4.00257	3.83588	4.28735	-0.282314	0.0716102	0.184756	18.05	15.41	12.96	15.89	9.99	14.25	13.47	14.22	18.35	24.69	20.5	14.57
chr1	35985423	35985623	201	*	5.54023	5.64315	5.30932	0.241665	0.0716113	0.184757	60.81	59.81	52.69	34.76	45.94	62.99	29.19	53.6	44.26	51.52	32.37	30.46
chr10	94380169	94380369	201	*	5.01927	5.13562	4.75399	0.249412	0.0716119	0.184757	41.81	37.15	31.1	30.79	30.96	30.75	39.29	39.38	26.99	33.28	29.13	18.54
chr9	31995262	31995462	201	*	3.66484	3.84646	3.21413	0.306306	0.0716136	0.18476	10.45	17.22	19.87	8.94	16.98	12.75	16.84	12.03	14.03	11.81	8.63	2.65
chr5	121452306	121452506	201	*	7.89377	7.80178	8.06182	-0.205638	0.0716151	0.184761	235.65	210.24	225.46	264.19	233.72	197.23	199.82	218.79	335.71	256.54	181.26	295.33
chr10	28028713	28028913	201	*	4.04578	4.20134	3.67299	0.291444	0.0716154	0.184761	15.2	21.75	18.14	16.88	22.97	15.75	14.59	21.88	11.87	17.17	14.03	7.95
chr8	92639150	92639350	201	*	4.22343	4.36282	3.89629	0.28303	0.0716159	0.184761	24.71	23.56	20.73	22.84	15.98	20.25	16.84	19.69	14.03	16.1	16.18	13.24
chrX	119206271	119206471	201	*	6.01974	6.11284	5.81333	0.215044	0.0716179	0.184764	78.87	66.15	78.61	50.65	70.91	66.74	66.23	75.48	62.61	68.7	65.81	27.81
chr9	105838842	105839042	201	*	7.78518	7.84298	7.66213	0.153363	0.0716191	0.184765	257.5	219.3	188.31	258.23	232.72	202.48	222.27	255.99	235.32	212.53	176.94	185.41
chr5	116009893	116010093	201	*	3.51005	3.69335	3.05411	0.311008	0.0716203	0.184766	19	16.31	13.82	16.88	8.99	5.25	10.1	13.13	8.64	6.44	7.55	10.59
chr1	52718165	52718365	201	*	4.61382	4.7423	4.31641	0.271888	0.0716206	0.184766	23.75	23.56	30.23	31.78	15.98	32.25	30.31	26.26	12.95	20.39	29.13	17.22
chr1	133701944	133702144	201	*	5.87065	5.78443	6.02903	-0.202197	0.071623	0.18477	59.86	48.93	55.28	55.62	54.93	45.74	51.64	68.92	69.09	64.4	61.5	66.22
chr12	3608515	3608715	201	*	3.66751	3.83765	3.25185	0.303741	0.0716237	0.18477	14.25	15.41	11.23	11.92	13.98	16.5	17.96	13.13	6.48	10.73	12.95	7.95
chr18	45570138	45570338	201	*	5.4176	5.30728	5.61576	-0.23578	0.0716258	0.184774	38.01	23.56	38.01	38.74	56.93	37.5	34.8	49.23	57.21	59.04	38.84	41.05
chr16	92370176	92370376	201	*	3.43823	3.61386	3.00591	0.309795	0.0716282	0.184778	10.45	9.06	14.68	13.9	14.98	12.75	8.98	13.13	5.4	8.59	7.55	10.59
chr13	90869241	90869441	201	*	8.31586	8.26815	8.4068	-0.128725	0.0716286	0.184778	335.42	281.83	256.55	325.77	333.6	294.72	326.67	311.78	365.94	325.24	307.49	358.89
chr3	85126321	85126521	201	*	4.22479	4.36311	3.90061	0.287651	0.0716293	0.184778	15.2	29	20.73	19.86	22.97	20.25	20.21	16.41	8.64	9.66	21.58	19.86
chr3	91792741	91792941	201	*	2.61056	2.8511	1.9602	0.311018	0.0716301	0.184778	10.45	6.34	8.64	5.96	4	13.5	3.37	5.47	4.32	6.44	2.16	2.65
chr18	82390170	82390370	201	*	3.51659	3.69728	3.06875	0.308824	0.0716341	0.184787	18.05	9.97	18.14	10.93	12.98	10.5	8.98	14.22	11.87	7.51	7.55	6.62
chr13	18718523	18718723	201	*	3.54821	3.721	3.12456	0.308069	0.0716389	0.184797	19	11.78	17.28	13.9	12.98	15	8.98	6.56	10.79	7.51	8.63	7.95
chr10	61035506	61035706	201	*	3.49946	3.68259	3.04406	0.311318	0.0716464	0.184815	10.45	11.78	18.14	6.95	17.98	12	10.1	15.32	5.4	3.22	15.1	9.27
chr1	71075701	71075901	201	*	3.47296	3.65508	3.02072	0.309484	0.0716493	0.184818	10.45	13.59	13.82	8.94	15.98	13.5	16.84	7.66	5.4	10.73	9.71	6.62
chr3	32433347	32433547	201	*	4.38652	4.52642	4.05799	0.278891	0.0716496	0.184818	23.75	27.19	24.19	20.86	26.97	19.5	13.47	28.44	19.43	16.1	20.5	10.59
chr13	3982678	3982878	201	*	3.51962	3.32004	3.85121	-0.300624	0.0716497	0.184818	15.2	11.78	6.91	8.94	6.99	9	11.23	9.85	12.95	19.32	16.18	9.27
chr7	108605365	108605565	201	*	3.04515	3.24833	2.52549	0.315316	0.0716534	0.184824	13.3	9.97	7.77	8.94	11.99	7.5	5.61	10.94	4.32	4.29	6.47	7.95
chr7	107686011	107686211	201	*	5.33269	5.43255	5.10948	0.235232	0.0716539	0.184824	37.06	35.34	50.1	41.71	52.94	39.75	42.66	45.95	39.94	35.42	26.97	35.76
chr3	149106250	149106450	201	*	4.46968	4.6006	4.16568	0.281242	0.0716545	0.184824	19	38.97	26.78	23.84	14.98	28.5	17.96	24.07	12.95	22.54	15.1	21.19
chr8	47268177	47268377	201	*	7.02264	7.07869	6.90355	0.159507	0.0716552	0.184824	139.68	146.8	137.35	124.15	117.86	150.73	132.46	132.37	119.82	120.22	114.36	124.49
chr11	21031248	21031448	201	*	3.38829	3.58595	2.88668	0.311273	0.0716553	0.184824	11.4	12.69	10.37	8.94	15.98	9	13.47	14.22	10.79	8.59	7.55	2.65
chr7	82188394	82188594	201	*	4.29749	4.42981	3.98971	0.280044	0.0716563	0.184825	19	19.94	25.05	21.85	25.97	24	20.21	16.41	15.11	13.95	17.26	17.22
chr5	113314074	113314274	201	*	7.9395	7.89246	8.02923	-0.128698	0.0716577	0.184826	254.65	219.3	232.37	241.35	240.71	244.47	250.33	217.7	289.3	276.94	241.67	237.05
chr11	98708114	98708314	201	*	4.68576	4.80973	4.40039	0.265982	0.0716621	0.184836	26.61	33.53	23.32	33.77	28.97	27	33.68	17.5	19.43	26.83	18.34	19.86
chr6	29237434	29237634	201	*	4.42524	4.57533	4.06812	0.289743	0.0716674	0.184847	12.35	31.72	25.05	39.73	16.98	19.5	21.33	24.07	9.72	19.32	24.81	13.24
chr9	36718890	36719090	201	*	3.81292	3.96857	3.43987	0.29914	0.0716676	0.184847	15.2	19.03	13.82	11.92	15.98	17.25	12.35	19.69	8.64	9.66	11.87	13.24
chr10	115618600	115618800	201	*	5.76899	5.85955	5.56879	0.21523	0.0716704	0.184852	61.76	47.12	67.38	60.59	59.93	54.74	55.01	57.98	57.21	40.79	56.1	35.76
chr16	36716026	36716226	201	*	5.119	5.22994	4.86768	0.245529	0.0716756	0.184864	38.96	41.69	38.87	46.68	32.96	34.5	37.04	29.54	28.07	38.64	30.21	19.86
chr9	59767044	59767244	201	*	6.05542	5.97655	6.2013	-0.19283	0.0716767	0.184865	64.61	59.81	60.47	53.63	67.92	59.99	65.11	72.2	79.88	79.43	70.13	64.89
chr9	115245216	115245416	201	*	4.40038	4.53334	4.09085	0.279734	0.0716807	0.184873	23.75	19.94	27.64	21.85	19.98	34.5	15.72	21.88	16.19	22.54	16.18	13.24
chr4	135623201	135623401	201	*	5.96702	6.04441	5.79855	0.204241	0.0716824	0.184876	69.36	77.03	63.06	58.6	61.93	62.99	61.74	73.3	50.73	56.89	47.47	67.54
chr8	105396282	105396482	201	*	5.14141	5.24997	4.8962	0.247148	0.071691	0.184897	47.51	38.06	28.51	42.71	41.95	41.25	39.29	25.16	23.75	33.28	35.6	26.49
chr14	101785522	101785722	201	*	3.25445	3.446	2.7725	0.313269	0.0716959	0.184907	12.35	11.78	10.37	13.9	4.99	10.5	12.35	10.94	7.56	7.51	4.32	7.95
chr1	39339396	39339596	201	*	3.25126	3.46604	2.69263	0.314746	0.071697	0.184907	8.55	15.41	4.32	12.91	14.98	11.25	7.86	13.13	8.64	7.51	9.71	0
chr5	41719251	41719451	201	*	4.568	4.69149	4.28393	0.271975	0.0716971	0.184907	31.36	19.03	22.46	23.84	34.96	28.5	24.7	21.88	15.11	22.54	15.1	25.16
chr16	42352244	42352444	201	*	3.79917	3.96516	3.39587	0.303615	0.0716977	0.184907	18.05	12.69	6.91	16.88	20.97	19.5	15.72	14.22	16.19	6.44	7.55	11.92
chr1	191182488	191182688	201	*	7.39875	7.33575	7.51705	-0.157423	0.0716988	0.184908	154.88	171.27	151.17	166.86	140.83	164.23	154.92	188.16	216.97	140.61	179.1	196
chr4	115859527	115859727	201	*	4.16056	4.3064	3.81545	0.288642	0.0717001	0.184909	17.1	22.66	15.55	25.82	13.98	23.25	21.33	18.6	7.56	17.17	18.34	13.24
chr11	102926633	102926833	201	*	3.6948	3.86469	3.27985	0.306167	0.0717021	0.184912	12.35	16.31	9.5	14.9	25.97	14.25	11.23	12.03	5.4	8.59	12.95	11.92
chrX	151829745	151829945	201	*	4.57647	4.69908	4.2947	0.268562	0.0717025	0.184912	26.61	29.9	24.19	23.84	20.97	27	23.57	31.72	17.27	23.61	15.1	22.51
chr11	116654176	116654376	201	*	5.9759	5.87896	6.1522	-0.202487	0.0717047	0.184916	50.36	68.87	58.74	52.64	64.92	64.49	53.88	56.89	74.48	59.04	58.26	92.7
chr10	110762162	110762362	201	*	6.37306	6.44887	6.20832	0.192793	0.0717069	0.184916	109.27	104.21	87.25	71.51	82.9	83.24	72.97	87.52	74.48	76.21	84.15	60.92
chr15	5026236	5026436	201	*	5.1891	5.28912	4.9655	0.242109	0.0717074	0.184916	39.91	34.44	42.33	35.76	35.96	47.99	37.04	39.38	38.86	20.39	31.29	34.43
chr7	43584885	43585085	201	*	4.92236	4.80108	5.13805	-0.244207	0.0717079	0.184916	30.41	22.66	25.05	28.8	36.96	27	29.19	22.97	39.94	32.2	35.6	33.11
chr11	98919416	98919616	201	*	3.90719	4.057	3.55086	0.296021	0.0717089	0.184916	17.1	17.22	16.41	12.91	11.99	21	16.84	19.69	8.64	11.81	11.87	14.57
chr14	55589494	55589694	201	*	4.23979	4.38291	3.90229	0.2854	0.071709	0.184916	13.3	20.84	19.87	18.87	23.97	22.5	20.21	27.35	8.64	15.03	21.58	14.57
chr7	139955892	139956092	201	*	4.73521	4.60789	4.9604	-0.25287	0.0717093	0.184916	21.85	18.12	31.1	23.84	25.97	21	26.94	26.26	32.38	28.98	36.68	26.49
chr9	55197971	55198171	201	*	3.34557	3.54802	2.82832	0.314488	0.0717093	0.184916	19.95	10.87	2.59	6.95	11.99	11.25	16.84	13.13	6.48	7.51	6.47	7.95
chr7	24841269	24841469	201	*	4.16577	4.3135	3.81534	0.286565	0.0717101	0.184916	18.05	16.31	18.14	21.85	17.98	18	23.57	25.16	9.72	18.25	15.1	13.24
chr9	62426031	62426231	201	*	4.44596	4.29137	4.71285	-0.267319	0.0717128	0.184921	12.35	27.19	20.73	17.88	24.97	22.5	15.72	15.32	25.91	22.54	31.29	25.16
chr9	111093195	111093395	201	*	5.87162	5.78475	6.03108	-0.20467	0.0717139	0.184922	52.26	52.56	40.6	66.54	58.93	51.74	52.76	65.64	71.24	59.04	69.05	62.24
chr11	34494801	34495001	201	*	7.81834	7.76808	7.9139	-0.13793	0.0717163	0.184927	264.15	204.8	208.18	213.54	211.75	193.48	235.74	212.23	252.59	254.39	235.2	222.49
chr14	57565723	57565923	201	*	3.78693	3.94876	3.39592	0.301781	0.0717172	0.184927	13.3	15.41	13.82	10.93	15.98	18.75	13.47	21.88	8.64	5.37	16.18	11.92
chr4	137650962	137651162	201	*	4.05283	4.19616	3.71477	0.291563	0.0717191	0.184931	15.2	20.84	19.87	11.92	15.98	24	21.33	17.5	9.72	11.81	15.1	15.89
chr5	53160790	53160990	201	*	4.21838	4.36522	3.87047	0.286884	0.0717216	0.184934	16.15	29	14.68	21.85	14.98	19.5	22.45	26.26	15.11	11.81	18.34	13.24
chr7	44529494	44529694	201	*	4.45776	4.31229	4.71094	-0.26683	0.0717216	0.184934	12.35	20.84	21.6	19.86	15.98	24	21.33	22.97	32.38	21.47	32.37	18.54
chr3	153938861	153939061	201	*	4.06252	4.21418	3.70093	0.290974	0.071724	0.184935	14.25	18.12	17.28	16.88	23.97	15.75	25.82	16.41	10.79	13.95	14.03	13.24
chr5	122228510	122228710	201	*	4.98084	5.09967	4.70905	0.256783	0.071724	0.184935	37.06	32.62	39.74	22.84	45.94	24	39.29	32.82	30.22	28.98	21.58	23.84
chr19	53395590	53395790	201	*	3.38311	3.57971	2.88496	0.312353	0.071725	0.184935	10.45	10.87	7.77	13.9	10.99	17.25	13.47	10.94	6.48	15.03	5.39	2.65
chr10	90873195	90873395	201	*	4.0444	4.19204	3.69423	0.292255	0.0717252	0.184935	18.05	21.75	22.46	16.88	13.98	21	14.59	17.5	19.43	13.95	6.47	11.92
chr3	28726174	28726374	201	*	3.34	3.52385	2.88236	0.311484	0.0717257	0.184935	13.3	8.16	12.09	7.95	12.98	14.25	12.35	10.94	6.48	6.44	8.63	7.95
chr11	51226111	51226311	201	*	4.69741	4.81704	4.42349	0.263975	0.0717261	0.184935	29.46	25.37	27.64	28.8	25.97	33.75	35.92	18.6	20.51	19.32	24.81	21.19
chr6	32777251	32777451	201	*	4.16395	4.30267	3.83867	0.289843	0.0717275	0.184937	23.75	17.22	16.41	23.84	26.97	16.5	14.59	18.6	10.79	11.81	10.79	23.84
chr3	32363067	32363267	201	*	4.13216	3.9712	4.40853	-0.280437	0.0717292	0.184939	13.3	15.41	11.23	12.91	16.98	13.5	22.45	19.69	16.19	28.98	17.26	22.51
chr9	7362689	7362889	201	*	4.70457	4.82756	4.42182	0.269905	0.0717297	0.184939	29.46	34.44	28.51	37.74	26.97	23.25	33.68	13.13	16.19	19.32	23.74	26.49
chr10	76902674	76902874	201	*	6.25486	6.34205	6.06289	0.214784	0.0717316	0.184941	55.11	75.21	75.15	95.35	77.91	92.99	87.56	89.7	42.1	66.55	93.86	64.89
chr12	52611659	52611859	201	*	5.48786	5.58914	5.26109	0.231475	0.0717327	0.184941	45.61	45.31	39.74	61.58	49.94	36.75	46.03	60.17	32.38	44.01	39.92	37.08
chr13	73433915	73434115	201	*	5.30449	5.40002	5.09204	0.235446	0.0717328	0.184941	43.71	48.03	36.28	37.74	48.94	48.74	41.54	32.82	33.46	33.28	31.29	38.41
chr8	4214422	4214622	201	*	8.19847	8.24422	8.10235	0.132623	0.0717346	0.184944	331.62	330.76	298.02	307.89	295.64	305.22	291.87	264.74	253.67	238.29	322.59	284.73
chr11	98836680	98836880	201	*	7.87444	7.82036	7.97687	-0.140427	0.0717382	0.184952	230.9	222.02	217.68	253.27	239.71	208.48	202.06	234.11	296.85	226.49	216.86	267.51
chr8	69156135	69156335	201	*	6.63316	6.55403	6.77947	-0.184421	0.0717407	0.184956	117.82	72.5	101.93	95.35	77.91	94.49	96.54	95.17	130.61	99.83	88.47	120.51
chr14	60749999	60750199	201	*	3.40267	3.59757	2.90997	0.311895	0.0717426	0.184957	6.65	9.97	14.68	15.89	12.98	9	12.35	15.32	3.24	9.66	11.87	5.3
chr7	6006547	6006747	201	*	3.07626	3.29199	2.51437	0.315357	0.0717427	0.184957	8.55	11.78	16.41	6.95	8.99	11.25	7.86	6.56	2.16	9.66	9.71	1.32
chr17	79372266	79372466	201	*	4.65851	4.78218	4.37396	0.266924	0.0717429	0.184957	26.61	26.28	36.28	24.83	26.97	29.25	26.94	22.97	15.11	19.32	31.29	17.22
chr19	46082276	46082476	201	*	3.31534	3.5045	2.84101	0.312686	0.0717477	0.184966	15.2	14.5	11.23	11.92	7.99	6.75	8.98	14.22	6.48	6.44	6.47	9.27
chr2	26835269	26835469	201	*	3.927	4.08274	3.55373	0.297103	0.071748	0.184966	15.2	22.66	11.23	14.9	17.98	24.75	15.72	13.13	11.87	12.88	12.95	9.27
chr8	79272745	79272945	201	*	4.83693	4.95389	4.57004	0.255822	0.0717517	0.184974	34.21	37.15	30.23	30.79	24.97	30.75	30.31	29.54	24.83	27.91	23.74	18.54
chr6	86830813	86831013	201	*	3.60711	3.78138	3.17895	0.306813	0.0717531	0.184976	11.4	17.22	15.55	14.9	7.99	12	12.35	18.6	9.72	4.29	12.95	9.27
chr11	3211446	3211646	201	*	3.94284	4.11183	3.53062	0.299112	0.0717538	0.184976	17.1	17.22	16.41	13.9	30.96	12.75	16.84	13.13	14.03	15.03	11.87	5.3
chr14	63145536	63145736	201	*	3.76807	3.92665	3.38654	0.30003	0.071756	0.18498	16.15	18.12	19	11.92	15.98	15	12.35	13.13	8.64	10.73	11.87	10.59
chr1	148712597	148712797	201	*	4.11031	4.26258	3.74699	0.28987	0.0717569	0.184981	21.85	12.69	24.19	15.89	19.98	15.75	21.33	21.88	18.35	10.73	14.03	10.59
chr4	145178205	145178405	201	*	6.19051	6.26568	6.02728	0.200326	0.0717577	0.184981	88.37	84.28	82.06	64.56	76.91	90.74	67.35	61.26	50.73	76.21	69.05	64.89
chr2	14604471	14604671	201	*	7.8248	7.87379	7.72153	0.141906	0.0717589	0.184981	231.85	259.17	225.46	223.47	231.72	265.47	239.11	200.19	242.88	192.14	192.04	217.19
chr7	118304915	118305115	201	*	6.46263	6.38658	6.60366	-0.178384	0.0717596	0.184981	88.37	100.59	91.56	81.44	70.91	75.74	81.95	78.77	100.39	96.61	87.39	104.62
chr14	52396366	52396566	201	*	3.90028	4.06091	3.51278	0.296434	0.0717603	0.184981	13.3	16.31	17.28	19.86	18.98	15.75	12.35	19.69	9.72	10.73	17.26	7.95
chr14	27332401	27332601	201	*	4.81706	4.94639	4.51738	0.270065	0.0717604	0.184981	38.96	39.87	23.32	27.81	31.96	38.25	21.33	25.16	16.19	31.13	32.37	11.92
chr13	44308314	44308514	201	*	4.59656	4.45984	4.83636	-0.260139	0.0717636	0.184988	28.51	15.41	20.73	20.86	18.98	19.5	25.82	26.26	31.3	21.47	32.37	29.14
chr10	105883529	105883729	201	*	3.55948	3.73598	3.12453	0.30756	0.0717648	0.184988	14.25	9.06	12.09	10.93	21.97	15	12.35	10.94	9.72	7.51	9.71	7.95
chr16	22116119	22116319	201	*	5.30447	5.20025	5.49272	-0.233196	0.0717654	0.184988	37.06	33.53	33.69	35.76	39.95	27.75	41.54	44.85	60.45	49.38	34.52	35.76
chr4	41292981	41293181	201	*	3.39696	3.58637	2.92184	0.312002	0.0717662	0.184989	10.45	19.03	6.05	13.9	9.99	13.5	7.86	15.32	8.64	9.66	5.39	6.62
chr14	67690345	67690545	201	*	3.77225	3.93815	3.36921	0.30384	0.0717679	0.184991	10.45	20.84	19	7.95	15.98	21.75	15.72	10.94	12.95	12.88	7.55	7.95
chr17	33890704	33890904	201	*	9.09312	9.05561	9.16535	-0.105128	0.0717705	0.184996	565.37	518.35	504.47	576.06	534.36	487.45	511.89	559.01	632.56	558.16	523.27	582.7
chr5	134095440	134095640	201	*	3.90375	4.06308	3.52003	0.299592	0.0717722	0.184999	21.85	9.97	19	18.87	20.97	21	6.74	15.32	11.87	13.95	10.79	9.27
chr12	24765826	24766026	201	*	3.41321	3.60389	2.93407	0.313165	0.0717775	0.185011	8.55	10.87	6.91	12.91	21.97	17.25	7.86	10.94	11.87	7.51	3.24	7.95
chr9	113828685	113828885	201	*	2.91053	3.12138	2.36527	0.31522	0.07178	0.185016	8.55	10.87	12.96	7.95	4	9.75	8.98	6.56	2.16	7.51	4.32	6.62
chr11	88820705	88820905	201	*	6.6233	6.55036	6.75897	-0.175195	0.0717811	0.185017	110.22	100.59	110.57	80.45	95.88	89.24	79.7	83.14	110.1	120.22	103.57	99.32
chr16	37975017	37975217	201	*	5.77475	5.8632	5.57969	0.22323	0.0717824	0.185018	57.96	79.75	59.6	52.64	57.93	71.24	48.27	38.29	47.5	46.16	53.95	43.7
chr8	25275976	25276176	201	*	3.95641	3.77906	4.25665	-0.28294	0.0717855	0.185023	11.4	14.5	17.28	13.9	12.98	16.5	11.23	12.03	18.35	20.39	20.5	17.22
chr18	39110619	39110819	201	*	7.84383	7.7915	7.94311	-0.140178	0.0717856	0.185023	232.8	231.08	220.27	198.64	212.74	246.72	223.39	206.76	273.1	242.59	274.04	194.68
chr2	159020921	159021121	201	*	3.57251	3.74669	3.1446	0.307604	0.0717877	0.185025	12.35	14.5	16.41	11.92	19.98	9	10.1	13.13	5.4	7.51	11.87	10.59
chr14	87037392	87037592	201	*	4.29014	4.43441	3.94944	0.281113	0.0717883	0.185025	22.8	22.66	24.19	19.86	25.97	18.75	17.96	20.79	18.35	20.39	15.1	7.95
chr12	31755949	31756149	201	*	4.24158	4.08265	4.51494	-0.272873	0.0717885	0.185025	19.95	13.59	17.28	19.86	19.98	17.25	11.23	16.41	18.35	23.61	26.97	22.51
chr19	24287036	24287236	201	*	4.77954	4.90157	4.49932	0.261038	0.0717899	0.185027	27.56	21.75	31.1	34.76	39.95	30.75	29.19	24.07	23.75	24.69	24.81	17.22
chr11	88216314	88216514	201	*	5.21642	5.10577	5.41512	-0.232942	0.0717938	0.185036	35.16	38.06	38.01	42.71	25.97	29.25	26.94	39.38	49.66	41.86	42.08	37.08
chr5	105914832	105915032	201	*	4.29895	4.44716	3.94718	0.29273	0.0717965	0.185041	24.71	34.44	16.41	12.91	19.98	30.75	12.35	22.97	8.64	19.32	20.5	13.24
chr11	75308697	75308897	201	*	4.72035	4.59357	4.9447	-0.251256	0.0717973	0.185041	23.75	26.28	21.6	25.82	23.97	24	26.94	20.79	29.15	33.28	35.6	25.16
chr14	63535086	63535286	201	*	6.56633	6.49416	6.70065	-0.175818	0.0717984	0.185042	92.17	79.75	104.52	80.45	95.88	78.74	101.03	88.61	105.79	110.56	88.47	111.24
chr13	46261313	46261513	201	*	7.0625	7.00265	7.17524	-0.153667	0.0718011	0.185047	133.03	120.52	125.25	145.01	133.84	128.99	115.63	123.62	145.73	137.39	158.6	136.41
chr1	123899138	123899338	201	*	3.86086	4.02619	3.4595	0.303172	0.0718026	0.185049	32.31	13.59	17.28	14.9	16.98	14.25	10.1	10.94	10.79	8.59	14.03	10.59
chr5	49623895	49624095	201	*	3.51793	3.70263	3.05766	0.308152	0.0718078	0.185061	11.4	16.31	13.82	11.92	16.98	8.25	12.35	13.13	10.79	9.66	7.55	5.3
chr10	22732778	22732978	201	*	3.76251	3.56595	4.08989	-0.29484	0.0718091	0.185063	10.45	7.25	6.91	15.89	18.98	14.25	8.98	12.03	20.51	12.88	16.18	18.54
chr4	151911087	151911287	201	*	3.95814	4.11865	3.57097	0.295211	0.0718101	0.185063	17.1	19.94	22.46	17.88	16.98	13.5	19.08	12.03	9.72	17.17	14.03	6.62
chr6	32485876	32486076	201	*	3.54976	3.71963	3.1349	0.308319	0.071811	0.185064	13.3	19.03	12.96	12.91	12.98	18.75	5.61	9.85	10.79	6.44	8.63	9.27
chr18	31104002	31104202	201	*	3.70553	3.86257	3.32847	0.302429	0.0718147	0.185072	15.2	14.5	19.87	13.9	11.99	16.5	13.47	10.94	8.64	7.51	10.79	13.24
chr5	105499022	105499222	201	*	5.05067	4.92734	5.2696	-0.246676	0.0718204	0.185085	32.31	21.75	42.33	30.79	32.96	23.25	38.17	21.88	47.5	31.13	39.92	35.76
chr18	36153766	36153966	201	*	3.55135	3.73517	3.09381	0.308087	0.0718227	0.185088	13.3	13.59	11.23	13.9	11.99	15.75	20.21	6.56	11.87	7.51	10.79	3.97
chr1	73993212	73993412	201	*	3.65075	3.82238	3.23058	0.305917	0.0718231	0.185088	13.3	15.41	21.6	11.92	11.99	9	16.84	13.13	11.87	5.37	9.71	10.59
chr1	127799431	127799631	201	*	3.2645	3.47121	2.73313	0.314334	0.0718238	0.185088	7.6	5.44	12.96	21.85	8.99	9.75	10.1	12.03	8.64	7.51	6.47	3.97
chr16	17653680	17653880	201	*	3.73076	3.88442	3.36345	0.303366	0.0718247	0.185089	11.4	19.94	15.55	14.9	16.98	15	12.35	12.03	6.48	6.44	9.71	18.54
chr11	5764668	5764868	201	*	4.95732	5.07332	4.69293	0.260323	0.0718277	0.185095	36.11	28.09	43.19	34.76	43.95	27.75	31.43	24.07	14.03	24.69	35.6	29.14
chr7	123566329	123566529	201	*	4.9209	5.04471	4.63595	0.260462	0.07183	0.185099	32.31	48.03	31.1	29.8	26.97	31.5	35.92	28.44	37.78	23.61	24.81	13.24
chr8	25323740	25323940	201	*	5.15003	5.25435	4.91562	0.242926	0.0718324	0.185102	37.06	42.59	45.78	31.78	36.96	36.75	44.9	29.54	35.62	25.76	30.21	29.14
chr6	100009713	100009913	201	*	4.04891	4.19554	3.7016	0.289573	0.0718326	0.185102	19	19.03	18.14	13.9	18.98	18.75	19.08	19.69	15.11	9.66	14.03	13.24
chr14	34395806	34396006	201	*	4.58247	4.70769	4.29378	0.277154	0.0718363	0.18511	34.21	31.72	29.37	26.82	30.96	21.75	12.35	21.88	12.95	13.95	23.74	27.81
chr7	34685535	34685735	201	*	3.96689	4.11738	3.60862	0.295784	0.071837	0.18511	14.25	26.28	14.68	17.88	13.98	21.75	19.08	10.94	14.03	11.81	9.71	13.24
chr9	58547147	58547347	201	*	5.2353	5.4095	4.80734	0.30595	0.0718407	0.185118	43.71	30.81	54.42	41.71	43.95	59.99	34.8	30.63	22.67	52.6	24.81	11.92
chr9	59953547	59953747	201	*	5.24358	5.34817	5.00848	0.250059	0.0718444	0.185124	41.81	35.34	39.74	34.76	36.96	67.49	33.68	36.1	35.62	28.98	32.37	31.78
chr7	3243132	3243332	201	*	3.68434	3.86343	3.24144	0.307069	0.0718446	0.185124	11.4	14.5	23.32	11.92	18.98	9.75	12.35	14.22	4.32	16.1	10.79	6.62
chr10	42007970	42008170	201	*	4.54518	4.66912	4.25991	0.275385	0.0718465	0.185126	24.71	33.53	20.73	29.8	19.98	33.75	22.45	18.6	12.95	15.03	24.81	23.84
chr10	5310075	5310275	201	*	6.06628	5.97773	6.22858	-0.196465	0.0718465	0.185126	71.26	66.15	53.56	67.54	53.94	69.74	63.99	57.98	84.2	75.14	57.18	83.43
chr18	35983369	35983569	201	*	5.09341	5.20363	4.84394	0.245161	0.0718487	0.18513	33.26	38.97	34.55	37.74	44.95	36.75	30.31	38.29	30.22	37.57	25.89	21.19
chr2	93671673	93671873	201	*	4.93709	5.05049	4.67942	0.254248	0.0718538	0.18514	43.71	29.9	40.6	30.79	36.96	27.75	28.06	27.35	26.99	22.54	29.13	23.84
chr13	44961082	44961282	201	*	3.67143	3.85499	3.21469	0.306478	0.0718547	0.18514	7.6	14.5	16.41	19.86	17.98	12.75	15.72	10.94	9.72	8.59	16.18	2.65
chr6	49256965	49257165	201	*	4.31491	4.45318	3.99089	0.280526	0.0718548	0.18514	19	24.47	28.51	19.86	17.98	23.25	23.57	18.6	12.95	22.54	16.18	11.92
chr5	67048151	67048351	201	*	5.65117	5.55183	5.83141	-0.211955	0.0718554	0.18514	54.16	49.84	46.65	38.74	48.94	53.99	35.92	47.04	58.29	51.52	63.66	54.3
chr3	88010959	88011159	201	*	6.508	6.43338	6.64657	-0.182178	0.0718567	0.185142	98.82	71.59	68.24	89.39	99.88	89.24	97.66	76.58	115.5	93.39	93.86	98
chr19	46670786	46670986	201	*	7.13987	7.08267	7.24789	-0.149652	0.07186	0.185148	137.78	139.56	133.89	142.03	134.84	132.74	125.73	137.84	164.08	140.61	162.91	140.38
chr10	75921544	75921744	201	*	7.53539	7.47524	7.64865	-0.150841	0.0718616	0.185149	191.94	176.71	177.08	181.76	148.82	178.48	174	194.72	233.16	191.06	158.6	219.84
chr4	123353538	123353738	201	*	4.76195	4.88699	4.47375	0.262167	0.0718616	0.185149	35.16	30.81	21.6	32.78	30.96	30	28.06	27.35	17.27	27.91	29.13	14.57
chr3	32359763	32359963	201	*	4.30507	4.45272	3.95486	0.285186	0.0718639	0.185151	16.15	29	21.6	24.83	22.97	18.75	12.35	29.54	15.11	22.54	15.1	9.27
chr15	81679096	81679296	201	*	2.99845	3.21801	2.42335	0.315201	0.0718643	0.185151	6.65	6.34	12.96	10.93	4.99	6	12.35	14.22	6.48	5.37	4.32	5.3
chr2	48865718	48865918	201	*	6.38215	6.45966	6.2134	0.199317	0.0718645	0.185151	104.52	101.49	76.02	80.45	99.88	104.24	72.97	64.54	82.04	83.72	70.13	60.92
chr4	135551018	135551218	201	*	4.3855	4.52122	4.06844	0.278827	0.0718671	0.185155	30.41	19.94	31.96	19.86	16.98	22.5	19.08	22.97	17.27	17.17	19.42	13.24
chr18	85499730	85499930	201	*	3.40458	3.5925	2.93414	0.312825	0.0718679	0.185155	11.4	18.12	14.68	2.98	12.98	14.25	7.86	14.22	4.32	6.44	11.87	7.95
chr16	24472409	24472609	201	*	3.92062	4.08272	3.52881	0.301082	0.071868	0.185155	13.3	9.97	14.68	26.82	18.98	24	17.96	9.85	15.11	7.51	12.95	10.59
chr9	21477054	21477254	201	*	3.61457	3.79477	3.16828	0.308361	0.0718727	0.185165	13.3	15.41	12.09	11.92	23.97	12	17.96	4.38	10.79	8.59	8.63	7.95
chr4	128711436	128711636	201	*	8.08651	8.04006	8.17515	-0.124115	0.0718762	0.185173	250.85	242.86	260.87	292	251.7	284.22	267.17	255.99	307.65	300.55	263.25	284.73
chr14	103070109	103070309	201	*	8.55611	8.50187	8.65882	-0.139283	0.0718786	0.185176	382.93	341.64	348.98	369.47	363.56	356.21	341.26	396.01	481.44	342.41	327.99	464.84
chr12	16805637	16805837	201	*	6.02214	5.93823	6.17662	-0.194648	0.071879	0.185176	68.41	57.09	66.51	63.57	67.92	53.99	57.25	55.79	62.61	76.21	77.68	72.84
chr6	10091086	10091286	201	*	7.87848	7.83102	7.96896	-0.130697	0.0718818	0.185182	233.75	241.05	245.32	224.46	205.75	206.98	233.5	230.83	246.12	280.16	248.15	227.78
chr18	36515835	36516035	201	*	8.0861	8.03217	8.18826	-0.137731	0.0718827	0.185182	280.31	260.08	238.41	280.08	245.7	255.72	258.19	275.68	327.08	254.39	244.91	340.35
chr4	8902578	8902778	201	*	3.19522	3.39025	2.70212	0.314075	0.0718843	0.185185	9.5	17.22	12.09	8.94	11.99	9.75	6.74	7.66	9.72	3.22	6.47	6.62
chr11	80181115	80181315	201	*	5.8183	5.73375	5.97384	-0.204114	0.0718864	0.185187	51.31	48.03	49.24	49.66	55.93	49.49	67.35	54.7	61.53	71.92	63.66	54.3
chr12	87419010	87419210	201	*	4.02286	4.18008	3.64527	0.300814	0.0718865	0.185187	20.9	9.97	17.28	16.88	21.97	18	24.7	15.32	4.32	5.37	20.5	19.86
chr11	73065553	73065753	201	*	2.89472	3.11065	2.33215	0.315147	0.071888	0.185189	8.55	8.16	10.37	5.96	8.99	10.5	6.74	9.85	4.32	3.22	8.63	3.97
chr14	33932276	33932476	201	*	5.36475	5.46389	5.14334	0.235859	0.0718903	0.185193	32.31	49.84	51.83	42.71	54.93	40.5	43.78	37.19	37.78	26.83	41	35.76
chr13	40880634	40880834	201	*	7.54809	7.49412	7.65034	-0.148758	0.0718981	0.185211	177.69	170.37	154.62	181.76	183.78	187.48	187.47	199.1	214.81	234	198.52	156.27
chr17	66564998	66565198	201	*	3.39223	3.57647	2.93336	0.311896	0.0718995	0.185213	9.5	13.59	7.77	11.92	7.99	20.25	13.47	10.94	4.32	9.66	8.63	7.95
chr5	31048062	31048262	201	*	8.88481	8.83887	8.97251	-0.121206	0.0719016	0.185217	478.9	450.38	424.13	461.84	465.44	443.2	454.64	484.62	551.6	458.34	415.38	584.03
chr18	76396367	76396567	201	*	4.96771	4.83971	5.19398	-0.247145	0.0719032	0.185219	18.05	31.72	34.55	25.82	21.97	33.75	33.68	29.54	37.78	46.16	28.05	34.43
chr4	68950624	68950824	201	*	6.21486	6.13476	6.36283	-0.188876	0.0719105	0.185235	80.77	73.4	63.06	59.59	59.93	66.74	86.44	72.2	77.72	79.43	82	90.05
chr15	77290465	77290665	201	*	4.59093	4.71467	4.30619	0.266866	0.0719108	0.185235	27.56	22.66	25.05	30.79	21.97	27.75	26.94	27.35	19.43	16.1	23.74	19.86
chr1	59383340	59383540	201	*	4.07776	3.91501	4.35676	-0.281162	0.0719146	0.185243	18.05	16.31	15.55	7.95	15.98	15.75	17.96	13.13	23.75	20.39	25.89	11.92
chr8	25834330	25834530	201	*	5.54747	5.64077	5.34056	0.225668	0.0719202	0.185256	44.66	62.53	57.88	41.71	41.95	49.49	53.88	47.04	43.18	34.35	47.47	37.08
chr17	67690745	67690945	201	*	4.45617	4.31141	4.70828	-0.266876	0.0719228	0.185261	18.05	19.94	23.32	22.84	17.98	11.25	23.57	21.88	24.83	20.39	30.21	29.14
chr11	107154538	107154738	201	*	6.98261	7.05521	6.82543	0.181978	0.0719244	0.185263	144.43	144.09	152.03	139.05	113.86	105.74	129.1	135.65	101.47	142.76	127.31	82.11
chr14	50930986	50931186	201	*	9.66902	9.63359	9.73738	-0.0979674	0.0719268	0.185268	834.27	795.65	749.79	793.57	759.09	823.41	752.13	846.72	954.24	836.17	749.84	874.06
chr9	14163446	14163646	201	*	4.73226	4.85931	4.43867	0.263364	0.0719299	0.185274	30.41	32.62	25.91	22.84	36.96	24.75	29.19	29.54	29.15	24.69	18.34	14.57
chr18	20976742	20976942	201	*	6.97964	6.91774	7.096	-0.158082	0.0719365	0.185289	133.03	126.87	119.21	110.25	103.87	119.99	138.08	115.96	145.73	127.73	141.34	132.43
chr1	22432640	22432840	201	*	4.29587	4.4337	3.97304	0.282169	0.0719394	0.185294	16.15	27.19	18.14	20.86	26.97	27	19.08	17.5	16.19	12.88	20.5	13.24
chr12	69177658	69177858	201	*	6.33525	6.41064	6.1715	0.189683	0.0719396	0.185294	98.82	85.18	71.7	89.39	89.89	91.49	80.83	73.3	80.96	76.21	75.52	55.62
chr7	108167297	108167497	201	*	3.99993	4.14853	3.64705	0.29261	0.0719416	0.185297	22.8	19.94	12.96	20.86	12.98	18	16.84	17.5	10.79	12.88	11.87	14.57
chr15	38279796	38279996	201	*	3.64014	3.8181	3.20073	0.309559	0.0719423	0.185297	8.55	16.31	12.96	9.93	12.98	27.75	11.23	13.13	12.95	11.81	5.39	6.62
chr12	109326104	109326304	201	*	5.0945	5.20174	4.85265	0.245953	0.0719431	0.185298	43.71	40.78	33.69	37.74	28.97	33	41.54	35.01	22.67	25.76	36.68	30.46
chr6	39824486	39824686	201	*	5.29858	5.40152	5.06763	0.238872	0.071944	0.185298	42.76	41.69	44.92	35.76	34.96	51.74	39.29	47.04	28.07	48.3	31.29	26.49
chr7	68259760	68259960	201	*	8.77467	8.72887	8.86212	-0.126675	0.0719499	0.185311	453.24	392.39	412.9	457.87	397.52	362.21	482.71	435.4	429.63	538.84	441.27	451.6
chr2	163202956	163203156	201	*	7.08833	7.00881	7.2353	-0.18679	0.0719541	0.185319	115.92	126.87	140.8	145.01	120.85	104.24	121.24	155.34	179.19	150.28	97.1	176.14
chr3	7047536	7047736	201	*	4.01573	3.84212	4.31058	-0.281037	0.0719543	0.185319	10.45	14.5	15.55	18.87	15.98	15	12.35	12.03	21.59	17.17	19.42	21.19
chr5	27243301	27243501	201	*	6.10297	6.19093	5.90911	0.209461	0.0719564	0.185321	73.17	74.31	82.06	91.38	66.92	61.49	65.11	70.01	84.2	63.33	51.79	41.05
chr7	118043080	118043280	201	*	6.6396	6.7092	6.48942	0.180384	0.0719567	0.185321	95.02	106.93	109.7	130.11	106.87	98.99	93.17	96.27	107.95	76.21	97.1	78.14
chr8	62368114	62368314	201	*	4.4744	4.61568	4.14202	0.282241	0.0719568	0.185321	25.66	34.44	22.46	20.86	25.97	29.25	12.35	25.16	14.03	30.06	17.26	9.27
chr8	15071421	15071621	201	*	7.52855	7.4698	7.63931	-0.149152	0.0719591	0.185325	219.5	150.43	160.67	172.82	170.79	192.73	174	177.22	209.42	203.94	180.18	203.95
chr5	100915189	100915389	201	*	5.37644	5.26894	5.57004	-0.222987	0.0719644	0.185337	38.01	46.22	40.6	34.76	31.96	36	41.54	39.38	42.1	46.16	47.47	54.3
chr7	142112054	142112254	201	*	3.34077	3.53634	2.84595	0.312065	0.0719695	0.185348	10.45	14.5	15.55	10.93	14.98	7.5	12.35	6.56	8.64	6.44	9.71	3.97
chr18	42300164	42300364	201	*	3.134	3.3337	2.62573	0.314633	0.071973	0.185355	14.25	10.87	9.5	4.97	8.99	16.5	10.1	5.47	6.48	6.44	6.47	5.3
chr15	83754484	83754684	201	*	4.02576	4.18716	3.636	0.294224	0.0719744	0.185357	16.15	19.03	12.09	14.9	18.98	20.25	22.45	21.88	21.59	11.81	9.71	6.62
chr11	68825827	68826027	201	*	5.66197	5.7544	5.45718	0.227374	0.0719784	0.185366	65.56	59.81	60.47	41.71	64.92	56.24	42.66	40.48	35.62	40.79	58.26	41.05
chr13	57740759	57740959	201	*	5.114	5.22789	4.85508	0.24724	0.0719835	0.185377	40.86	40.78	36.28	40.72	45.94	27.75	29.19	38.29	33.46	26.83	35.6	19.86
chr2	11375868	11376068	201	*	8.19474	8.14704	8.28565	-0.126088	0.071985	0.185379	298.36	269.14	259.15	299.95	275.67	286.47	312.08	266.93	268.79	300.55	339.85	339.03
chr2	163714854	163715054	201	*	3.25296	3.44386	2.77311	0.313294	0.0719882	0.185385	9.5	7.25	7.77	11.92	12.98	16.5	13.47	7.66	8.64	5.37	5.39	7.95
chr5	101704096	101704296	201	*	4.39394	4.52323	4.09434	0.276037	0.0719885	0.185385	20.9	22.66	21.6	25.82	18.98	26.25	28.06	19.69	16.19	19.32	12.95	19.86
chr17	24732345	24732545	201	*	3.50134	3.67872	3.06371	0.309063	0.0719977	0.185406	15.2	11.78	7.77	14.9	12.98	12	17.96	9.85	5.4	10.73	5.39	11.92
chr15	88480050	88480250	201	*	5.14401	5.25002	4.90531	0.24376	0.072	0.185411	29.46	48.03	34.55	29.8	41.95	37.5	43.78	39.38	28.07	30.06	31.29	30.46
chr2	179988080	179988280	201	*	2.34968	2.60942	1.62579	0.305636	0.0720007	0.185411	5.7	6.34	9.5	7.95	3	5.25	5.61	5.47	4.32	3.22	2.16	2.65
chr15	73718159	73718359	201	*	4.18252	4.33383	3.82195	0.289185	0.0720035	0.185415	11.4	17.22	22.46	24.83	21.97	13.5	28.06	21.88	14.03	16.1	11.87	14.57
chr19	60588640	60588840	201	*	3.46668	3.65027	3.00983	0.308234	0.0720037	0.185415	12.35	11.78	10.37	10.93	14.98	13.5	11.23	15.32	7.56	10.73	8.63	5.3
chr8	120960018	120960218	201	*	5.13846	5.24651	4.89454	0.241283	0.0720051	0.185417	37.06	40.78	41.46	38.74	36.96	36.75	33.68	38.29	35.62	32.2	31.29	19.86
chr5	33766728	33766928	201	*	3.98909	3.80691	4.29623	-0.288601	0.072006	0.185417	12.35	10.87	20.73	10.93	6.99	15.75	16.84	17.5	22.67	26.83	11.87	17.22
chr9	31643723	31643923	201	*	6.31391	6.3844	6.16168	0.195146	0.0720097	0.185425	81.72	77.03	84.65	84.42	80.9	103.49	72.97	83.14	50.73	82.65	66.89	86.08
chr14	36568965	36569165	201	*	4.5009	4.62748	4.2086	0.27345	0.0720147	0.185436	25.66	24.47	31.1	15.89	25.97	24.75	26.94	22.97	10.79	20.39	21.58	21.19
chr7	45614272	45614472	201	*	3.8983	4.05292	3.52822	0.297431	0.0720173	0.185441	10.45	20.84	24.19	12.91	14.98	19.5	14.59	15.32	10.79	10.73	14.03	10.59
chr17	88553104	88553304	201	*	5.59441	5.68573	5.39233	0.220457	0.0720179	0.185441	48.46	59.81	45.78	53.63	45.94	58.49	47.15	52.51	42.1	46.16	45.31	34.43
chr5	138152625	138152825	201	*	4.30999	4.44502	3.99485	0.280839	0.0720216	0.185449	25.66	19.94	22.46	19.86	29.96	18.75	16.84	20.79	10.79	17.17	17.26	18.54
chr11	54837755	54837955	201	*	4.38012	4.51949	4.05306	0.283968	0.0720233	0.185452	13.3	21.75	27.64	25.82	20.97	19.5	34.8	19.69	8.64	21.47	15.1	21.19
chr10	126947315	126947515	201	*	6.28344	6.36078	6.11508	0.194814	0.072025	0.185454	80.77	85.18	95.88	67.54	85.9	84.74	83.07	74.39	57.21	78.36	87.39	54.3
chr11	50316236	50316436	201	*	2.91656	2.64679	3.33997	-0.314203	0.0720275	0.185459	8.55	3.62	11.23	3.97	8.99	1.5	7.86	4.38	10.79	11.81	8.63	9.27
chr3	104818274	104818474	201	*	8.10149	8.05321	8.19347	-0.12627	0.0720322	0.185469	272.71	280.92	256.55	260.22	244.71	270.72	249.21	289.9	327.08	272.64	260.02	311.22
chr13	98040747	98040947	201	*	6.25785	6.17856	6.40445	-0.18938	0.0720329	0.185469	71.26	90.62	76.02	66.54	83.9	59.24	66.23	65.64	94.99	85.87	79.84	78.14
chr13	19543520	19543720	201	*	3.76885	3.93356	3.36936	0.302432	0.0720337	0.185469	9.5	19.03	12.09	13.9	14.98	24	11.23	17.5	10.79	11.81	10.79	7.95
chr4	134047103	134047303	201	*	4.24755	4.0836	4.52833	-0.273342	0.0720383	0.185479	19.95	20.84	21.6	13.9	12.98	18.75	10.1	17.5	23.75	20.39	26.97	21.19
chr10	111570955	111571155	201	*	7.17606	7.10778	7.30363	-0.16233	0.0720387	0.185479	154.88	140.46	136.48	131.1	153.81	146.98	133.59	106.11	150.05	127.73	178.02	176.14
chr3	89318593	89318793	201	*	3.57461	3.75608	3.12438	0.308081	0.0720398	0.18548	11.4	9.97	19.87	10.93	15.98	9	12.35	18.6	12.95	8.59	5.39	7.95
chr7	24664424	24664624	201	*	6.35007	6.26343	6.50915	-0.19271	0.0720416	0.185483	68.41	75.21	82.93	103.29	71.91	66.74	65.11	80.95	86.36	76.21	85.23	116.54
chr1	184709253	184709453	201	*	4.45506	4.58969	4.14102	0.277499	0.0720441	0.185487	27.56	31.72	18.14	22.84	28.97	24.75	14.59	24.07	11.87	20.39	23.74	14.57
chr15	55706780	55706980	201	*	6.0013	6.0871	5.81267	0.212962	0.0720456	0.185488	63.66	80.65	48.37	56.61	73.91	76.49	76.34	67.83	72.32	42.94	53.95	55.62
chr8	5350832	5351032	201	*	5.25192	5.13278	5.46421	-0.234462	0.0720462	0.185488	36.11	34.44	25.91	41.71	32.96	37.5	37.04	35.01	43.18	27.91	48.55	56.95
chr10	125951031	125951231	201	*	3.19841	3.39885	2.68778	0.313714	0.0720463	0.185488	13.3	9.06	14.68	9.93	13.98	6.75	10.1	6.56	7.56	5.37	7.55	5.3
chr16	30842029	30842229	201	*	3.65056	3.81908	3.23973	0.305212	0.0720492	0.185494	12.35	8.16	12.09	14.9	21.97	15.75	13.47	14.22	9.72	6.44	9.71	11.92
chr14	20446357	20446557	201	*	4.7922	4.90976	4.52374	0.259032	0.072051	0.185496	32.31	29	25.05	30.79	32.96	36	30.31	24.07	17.27	28.98	25.89	19.86
chr12	82533443	82533643	201	*	5.77524	5.86908	5.56696	0.219285	0.0720521	0.185496	61.76	66.15	65.65	52.64	42.95	50.99	63.99	63.45	56.13	39.72	59.34	34.43
chr2	120165645	120165845	201	*	4.43774	4.56662	4.13927	0.276389	0.0720523	0.185496	29.46	18.12	24.19	19.86	30.96	27	23.57	16.41	12.95	18.25	19.42	19.86
chr13	95347113	95347313	201	*	6.66347	6.59752	6.78696	-0.170037	0.0720549	0.1855	101.67	96.06	82.06	109.25	98.88	98.24	101.03	87.52	109.03	119.15	120.84	92.7
chr11	22584485	22584685	201	*	4.58705	4.70707	4.31215	0.27251	0.072055	0.1855	29.46	21.75	22.46	26.82	30.96	25.5	23.57	28.44	16.19	9.66	20.5	33.11
chr11	85425620	85425820	201	*	3.1057	3.31663	2.56015	0.314689	0.0720558	0.1855	8.55	10.87	6.05	14.9	6.99	9	14.59	8.75	3.24	9.66	5.39	5.3
chr6	120481619	120481819	201	*	6.20364	6.27913	6.03968	0.200902	0.0720568	0.1855	70.31	83.37	90.7	81.44	77.91	82.49	62.86	72.2	78.8	41.86	72.29	70.19
chr1	92791111	92791311	201	*	7.49705	7.55008	7.38477	0.142759	0.072057	0.1855	180.54	193.02	181.4	198.64	175.79	193.48	176.24	200.19	184.59	172.82	169.39	141.7
chr10	18625567	18625767	201	*	4.74099	4.85692	4.47679	0.261722	0.0720666	0.185523	28.51	36.25	33.69	22.84	26.97	33.75	23.57	26.26	19.43	20.39	28.05	21.19
chr1	9748397	9748597	201	*	9.25869	9.22322	9.32712	-0.0967414	0.0720688	0.185526	634.73	620.75	571.85	583.01	579.3	623.18	566.9	601.68	689.78	575.34	641.95	662.16
chr7	80130418	80130618	201	*	9.3476	9.3132	9.41403	-0.0955105	0.0720715	0.18553	679.39	663.34	632.31	619.76	550.34	647.18	661.2	635.59	711.36	671.94	658.13	687.33
chr11	14679790	14679990	201	*	4.4626	4.30702	4.73099	-0.266978	0.0720715	0.18553	22.8	19.03	22.46	16.88	27.97	22.5	17.96	8.75	31.3	22.54	25.89	26.49
chr2	103677415	103677615	201	*	3.28619	3.47804	2.80329	0.312114	0.0720721	0.18553	10.45	8.16	13.82	8.94	13.98	12.75	10.1	10.94	10.79	7.51	4.32	5.3
chr10	5337492	5337692	201	*	3.91873	4.08062	3.52754	0.301549	0.072074	0.185533	18.05	15.41	15.55	4.97	21.97	26.25	13.47	19.69	10.79	15.03	9.71	10.59
chr6	116386144	116386344	201	*	7.15825	7.21568	7.03604	0.162806	0.0720764	0.185536	146.33	158.59	138.21	141.04	137.83	167.98	148.18	150.97	112.26	108.41	158.6	145.68
chr6	22933708	22933908	201	*	4.70438	4.83292	4.40684	0.265467	0.0720766	0.185536	26.61	17.22	25.05	33.77	26.97	30.75	35.92	31.72	24.83	20.39	23.74	15.89
chr2	167173632	167173832	201	*	4.85596	4.97719	4.57784	0.257944	0.0720783	0.185536	21.85	29.9	32.83	38.74	32.96	24.75	37.04	33.91	29.15	23.61	21.58	21.19
chr6	72414167	72414367	201	*	8.61343	8.56948	8.69751	-0.116371	0.0720787	0.185536	386.73	364.29	374.03	401.26	403.51	365.21	354.73	389.45	432.86	346.71	417.54	463.51
chr6	145770522	145770722	201	*	4.26435	4.40069	3.9456	0.286241	0.0720798	0.185536	24.71	19.03	18.14	14.9	16.98	33	25.82	16.41	12.95	13.95	16.18	18.54
chr19	25475932	25476132	201	*	5.02294	5.14354	4.74648	0.256168	0.0720802	0.185536	40.86	27.19	40.6	37.74	46.94	21.75	38.17	29.54	26.99	27.91	31.29	21.19
chr5	144247445	144247645	201	*	4.25971	4.40279	3.92232	0.285884	0.072081	0.185536	19.95	29.9	18.14	30.79	14.98	21	21.33	13.13	14.03	15.03	18.34	13.24
chr16	93973629	93973829	201	*	7.14079	7.08344	7.24906	-0.151084	0.0720818	0.185536	129.23	127.77	122.66	149.97	138.83	127.49	136.95	152.06	155.44	149.2	148.89	154.95
chr18	34382898	34383098	201	*	4.9795	4.85708	5.19699	-0.239969	0.0720819	0.185536	30.41	31.72	28.51	33.77	26.97	30.75	20.21	29.54	36.7	34.35	39.92	35.76
chr19	22897156	22897356	201	*	3.73467	3.90088	3.33071	0.303375	0.0720821	0.185536	15.2	19.94	13.82	13.9	15.98	19.5	14.59	6.56	5.4	13.95	12.95	7.95
chr13	31430964	31431164	201	*	4.6875	4.80888	4.40903	0.269288	0.0720831	0.185537	30.41	32.62	19.87	22.84	36.96	38.25	24.7	18.6	19.43	23.61	19.42	22.51
chr11	17172295	17172495	201	*	4.97026	4.85116	5.18247	-0.24275	0.0720844	0.185539	26.61	26.28	25.05	24.83	33.96	25.5	33.68	35.01	31.3	42.94	31.29	39.73
chr1	106034840	106035040	201	*	3.6859	3.85804	3.26421	0.303551	0.0720851	0.185539	12.35	14.5	12.96	15.89	14.98	21	10.1	14.22	9.72	13.95	10.79	3.97
chr1	43958270	43958470	201	*	4.11732	4.26231	3.77461	0.289426	0.072088	0.185544	19.95	21.75	19	23.84	14.98	26.25	15.72	12.03	14.03	18.25	11.87	10.59
chr15	58020058	58020258	201	*	5.07817	5.18653	4.83349	0.246642	0.0720895	0.185545	27.56	38.06	37.14	40.72	41.95	42.75	31.43	31.72	28.07	36.5	26.97	22.51
chr9	71554093	71554293	201	*	4.24591	4.39262	3.89838	0.283877	0.0720896	0.185545	21.85	24.47	19	24.83	25.97	18.75	13.47	19.69	14.03	18.25	19.42	7.95
chr5	25682145	25682345	201	*	3.71271	3.88779	3.28211	0.303577	0.0720935	0.185553	17.1	9.06	15.55	17.88	16.98	12	12.35	17.5	9.72	16.1	6.47	6.62
chr5	116171836	116172036	201	*	6.18963	6.27736	5.99634	0.206483	0.0720949	0.185555	93.12	61.62	70.83	86.41	67.92	76.49	87.56	76.58	69.09	85.87	59.34	41.05
chr3	153926459	153926659	201	*	5.37847	5.47867	5.1544	0.234265	0.0721009	0.185569	57.96	39.87	38.87	38.74	49.94	40.5	44.9	45.95	43.18	25.76	37.76	35.76
chr19	16588409	16588609	201	*	3.79787	3.96264	3.3982	0.298529	0.0721023	0.185571	18.05	19.03	12.96	15.89	14.98	15	14.59	14.22	12.95	11.81	10.79	6.62
chr15	73098186	73098386	201	*	5.57803	5.67858	5.35311	0.231327	0.0721073	0.185582	35.16	43.5	59.6	54.63	63.92	55.49	46.03	51.42	35.62	53.67	46.39	27.81
chr4	40840377	40840577	201	*	4.42568	4.27067	4.69321	-0.269984	0.072108	0.185582	12.35	22.66	12.96	17.88	21.97	23.25	26.94	16.41	20.51	21.47	32.37	29.14
chr3	15007091	15007291	201	*	5.26216	5.15053	5.46245	-0.234119	0.0721157	0.185597	33.26	20.84	36.28	42.71	36.96	30	38.17	45.95	42.1	40.79	43.16	50.32
chr1	182115657	182115857	201	*	6.98104	6.91539	7.10402	-0.167271	0.0721157	0.185597	137.78	112.37	106.25	106.27	103.87	133.48	121.24	144.4	126.3	152.42	151.05	120.51
chr3	9699511	9699711	201	*	3.93053	4.08988	3.54677	0.295306	0.0721167	0.185597	19	12.69	21.6	17.88	18.98	15	17.96	13.13	17.27	9.66	11.87	7.95
chr11	88631203	88631403	201	*	6.47149	6.39922	6.60599	-0.181212	0.0721168	0.185597	85.52	96.06	79.47	74.49	98.88	77.99	78.58	84.23	86.36	114.85	108.97	79.46
chr6	113162491	113162691	201	*	3.94213	4.10813	3.53881	0.296642	0.0721176	0.185598	14.25	13.59	14.68	11.92	19.98	18	26.94	18.6	16.19	11.81	11.87	6.62
chr5	29389447	29389647	201	*	6.3898	6.31714	6.52499	-0.180074	0.07212	0.185602	80.77	81.56	82.06	95.35	71.91	73.49	69.6	83.14	92.83	104.12	90.63	80.78
chr17	21404587	21404787	201	*	4.87995	4.98979	4.63148	0.257938	0.0721205	0.185602	28.51	38.06	30.23	23.84	36.96	41.25	25.82	29.54	17.27	24.69	28.05	29.14
chr5	23658160	23658360	201	*	5.1187	5.22478	4.87982	0.243227	0.0721212	0.185602	40.86	32.62	36.28	42.71	32.96	42.75	38.17	32.82	26.99	37.57	28.05	25.16
chr6	48136964	48137164	201	*	5.26184	5.13209	5.49084	-0.244169	0.0721258	0.185612	41.81	43.5	25.91	32.78	31.96	47.99	31.43	25.16	26.99	53.67	52.87	46.35
chr3	93431765	93431965	201	*	5.41529	5.30536	5.61283	-0.227535	0.0721279	0.185615	57.01	33.53	48.37	39.73	31.96	33.75	34.8	37.19	43.18	49.38	52.87	50.32
chr3	97196460	97196660	201	*	4.78507	4.90458	4.51149	0.260288	0.0721296	0.185618	41.81	29.9	29.37	26.82	22.97	27.75	32.55	28.44	28.07	19.32	22.66	21.19
chr4	132353522	132353722	201	*	8.01364	7.96525	8.10582	-0.127527	0.0721325	0.185623	249.9	224.74	260.01	244.33	273.67	239.22	249.21	258.17	299.01	254.39	249.23	299.3
chr13	43615785	43615985	201	*	8.29911	8.24526	8.40113	-0.137823	0.072133	0.185623	317.37	274.58	315.29	310.87	315.62	303.72	273.91	316.15	399.4	305.92	270.8	376.11
chr4	98819512	98819712	201	*	5.16825	5.02872	5.41238	-0.255209	0.0721399	0.185639	28.51	28.09	36.28	21.85	38.95	33	46.03	28.44	26.99	26.83	58.26	58.27
chr8	47221963	47222163	201	*	8.28639	8.23655	8.38118	-0.134422	0.0721403	0.185639	324.02	306.3	310.97	278.1	325.61	309.72	268.3	289.9	396.16	355.29	310.72	271.49
chr4	126618501	126618701	201	*	4.5304	4.6597	4.23081	0.274057	0.0721456	0.185649	32.31	26.28	20.73	21.85	23.97	33.75	25.82	17.5	18.35	26.83	14.03	15.89
chr6	90408848	90409048	201	*	4.95912	5.07087	4.70573	0.251233	0.0721458	0.185649	29.46	31.72	31.1	33.77	27.97	42.75	40.41	31.72	29.15	27.91	24.81	22.51
chr2	126586741	126586941	201	*	5.98957	6.06898	5.8163	0.202377	0.0721475	0.185652	64.61	76.12	76.88	62.57	63.92	64.49	61.74	66.73	61.53	46.16	64.73	52.97
chr11	6658392	6658592	201	*	7.59271	7.53059	7.70945	-0.152898	0.0721566	0.185672	181.49	179.43	187.45	183.74	152.82	190.48	176.24	227.54	221.29	186.77	180.18	248.97
chr8	23232035	23232235	201	*	5.57546	5.66762	5.37136	0.220724	0.0721567	0.185672	51.31	56.18	57.01	48.67	44.95	50.99	49.39	48.13	43.18	50.45	38.84	33.11
chr5	118011047	118011247	201	*	3.39824	3.57663	2.95753	0.310121	0.0721578	0.185673	13.3	9.97	14.68	9.93	11.99	11.25	10.1	14.22	10.79	5.37	4.32	10.59
chr11	69842077	69842277	201	*	4.08276	4.24909	3.67845	0.301628	0.0721612	0.18568	22.8	9.97	12.09	20.86	31.96	16.5	29.19	8.75	14.03	8.59	14.03	14.57
chr1	134803718	134803918	201	*	3.99395	4.14067	3.64637	0.293217	0.0721631	0.185683	17.1	18.12	24.19	18.87	18.98	17.25	13.47	13.13	7.56	17.17	10.79	14.57
chr18	74642954	74643154	201	*	5.60968	5.7012	5.40713	0.225818	0.072166	0.185689	43.71	39.87	60.47	45.69	63.92	61.49	59.5	41.57	38.86	42.94	44.23	43.7
chr9	61416920	61417120	201	*	4.77378	4.89976	4.48307	0.262063	0.0721741	0.185708	25.66	38.97	30.23	32.78	30.96	27	28.06	25.16	25.91	31.13	20.5	11.92
chr2	36211889	36212089	201	*	4.79028	4.6598	5.02042	-0.250571	0.0721753	0.185709	21.85	21.75	29.37	34.76	23.97	24	22.45	24.07	39.94	31.13	26.97	31.78
chr5	119602861	119603061	201	*	3.2544	3.44189	2.78536	0.312453	0.0721763	0.18571	13.3	9.06	9.5	6.95	10.99	12.75	12.35	12.03	6.48	7.51	4.32	9.27
chr14	55073756	55073956	201	*	5.67204	5.75836	5.48215	0.218244	0.0721786	0.185714	44.66	54.37	57.01	56.61	45.94	56.99	58.37	59.07	52.89	37.57	36.68	51.65
chr5	73379989	73380189	201	*	6.81788	6.75533	6.93539	-0.161926	0.0721828	0.185723	112.12	96.06	111.43	106.27	97.88	108.74	122.36	109.4	126.3	130.95	119.76	112.57
chr12	112921276	112921476	201	*	4.10568	4.24736	3.77223	0.289627	0.0721836	0.185724	21.85	14.5	19	20.86	16.98	25.5	16.84	16.41	6.48	16.1	16.18	15.89
chr10	42211656	42211856	201	*	3.10819	3.30578	2.60684	0.314468	0.0721847	0.185725	5.7	11.78	8.64	11.92	9.99	11.25	5.61	14.22	5.4	2.15	7.55	9.27
chr8	48224527	48224727	201	*	5.3798	5.48353	5.14685	0.23959	0.0721874	0.18573	43.71	48.03	47.51	33.77	34.96	48.74	65.11	36.1	41.02	26.83	42.08	31.78
chr18	67494344	67494544	201	*	4.04857	3.87414	4.3446	-0.280022	0.0721902	0.185735	12.35	12.69	16.41	19.86	13.98	18.75	11.23	12.03	18.35	20.39	22.66	19.86
chr5	137669057	137669257	201	*	4.54622	4.66988	4.2617	0.268561	0.0721918	0.185738	22.8	26.28	27.64	27.81	29.96	27	22.45	19.69	19.43	16.1	22.66	18.54
chr8	111027699	111027899	201	*	6.9621	6.88975	7.09675	-0.173685	0.0721987	0.185754	114.97	138.65	123.53	122.16	89.89	119.24	111.13	129.09	165.16	103.05	140.26	139.05
chr18	39773577	39773777	201	*	4.55368	4.67844	4.26621	0.269164	0.0722002	0.185756	20.9	26.28	31.1	27.81	31.96	22.5	21.33	22.97	20.51	17.17	19.42	19.86
chr6	73264933	73265133	201	*	7.21652	7.1541	7.3338	-0.163753	0.0722021	0.185759	152.03	134.12	144.26	137.06	120.85	148.48	156.04	146.59	199.7	147.05	178.02	120.51
chr1	69738215	69738415	201	*	3.60151	3.76451	3.20705	0.305943	0.0722129	0.185784	16.15	11.78	16.41	11.92	18.98	15.75	8.98	8.75	6.48	8.59	8.63	13.24
chrX	7003085	7003285	201	*	2.26765	2.54283	1.48106	0.289728	0.0722139	0.185784	9.5	6.34	7.77	2.98	8.99	2.25	1.12	7.66	0	3.22	0	7.95
chr1	164196957	164197157	201	*	3.52594	3.70311	3.08892	0.307043	0.072214	0.185784	11.4	12.69	11.23	15.89	16.98	10.5	13.47	12.03	8.64	10.73	5.39	9.27
chr6	100454055	100454255	201	*	5.30736	5.40483	5.09013	0.234629	0.0722146	0.185784	46.56	52.56	44.05	40.72	40.95	44.25	35.92	33.91	35.62	39.72	29.13	31.78
chr8	91019845	91020045	201	*	6.35197	6.27836	6.48882	-0.181905	0.0722173	0.185789	93.12	72.5	81.2	68.53	75.91	68.99	81.95	78.77	102.55	85.87	87.39	83.43
chr12	58402020	58402220	201	*	3.87405	3.6929	4.17974	-0.289119	0.0722258	0.18581	10.45	17.22	12.09	6.95	15.98	14.25	10.1	16.41	15.11	19.32	24.81	13.24
chr4	125618045	125618245	201	*	5.75619	5.84115	5.56961	0.212691	0.0722278	0.185811	57.01	55.28	61.33	47.67	53.94	68.24	53.88	61.26	52.89	48.3	46.39	42.38
chrX	144153604	144153804	201	*	5.33812	5.43716	5.11698	0.233794	0.0722282	0.185811	45.61	51.65	43.19	36.75	40.95	48.74	37.04	42.66	43.18	28.98	38.84	27.81
chr7	3629649	3629849	201	*	7.03183	6.96737	7.15271	-0.16256	0.0722284	0.185811	145.38	106.93	139.07	124.15	119.86	104.24	129.1	132.37	147.89	144.91	124.07	152.3
chr6	34662849	34663049	201	*	4.1006	4.24758	3.75228	0.289395	0.0722366	0.185829	23.75	16.31	15.55	17.88	24.97	22.5	14.59	16.41	10.79	19.32	11.87	11.92
chr8	98759736	98759936	201	*	3.92354	4.07633	3.55871	0.296366	0.0722369	0.185829	11.4	15.41	17.28	12.91	22.97	17.25	21.33	16.41	7.56	9.66	14.03	15.89
chr17	74522915	74523115	201	*	5.76273	5.84995	5.57065	0.214569	0.072239	0.185831	53.21	63.43	41.46	59.59	66.92	59.24	62.86	54.7	43.18	49.38	48.55	49
chr1	194347047	194347247	201	*	2.80203	3.0378	2.16925	0.313235	0.0722391	0.185831	7.6	3.62	6.05	14.9	8.99	6.75	11.23	6.56	7.56	2.15	4.32	3.97
chr17	70410814	70411014	201	*	3.63008	3.80515	3.19952	0.305454	0.0722403	0.185833	14.25	9.97	18.14	11.92	15.98	15	12.35	14.22	6.48	17.17	6.47	6.62
chr3	35883349	35883549	201	*	4.24388	4.08808	4.51261	-0.275494	0.0722463	0.185846	15.2	17.22	11.23	22.84	18.98	19.5	17.96	13.13	19.43	23.61	32.37	15.89
chr6	7120250	7120450	201	*	5.19506	5.2993	4.96087	0.246796	0.0722473	0.185847	46.56	54.37	36.28	39.73	40.95	30.75	29.19	37.19	21.59	30.06	34.52	38.41
chr3	127896269	127896469	201	*	8.12567	8.06397	8.24167	-0.156361	0.0722523	0.185858	278.41	263.7	242.73	282.07	257.69	225.72	291.87	298.65	361.62	265.13	233.04	350.95
chr9	66599708	66599908	201	*	7.59688	7.53967	7.7049	-0.147249	0.0722555	0.185865	203.34	199.36	177.08	172.82	208.75	194.98	157.16	175.03	231	182.48	233.04	188.05
chr12	115193738	115193938	201	*	4.55034	4.6705	4.27504	0.267815	0.0722586	0.185869	29.46	27.19	25.91	23.84	24.97	27	20.21	25.16	17.27	20.39	17.26	22.51
chr3	49068898	49069098	201	*	7.39596	7.33725	7.50666	-0.148456	0.0722595	0.185869	175.79	169.46	133.03	177.78	148.82	176.23	159.41	153.15	165.16	194.28	181.26	186.73
chr5	147751778	147751978	201	*	5.74428	5.6386	5.93493	-0.21764	0.0722597	0.185869	44.66	50.75	53.56	43.7	38.95	56.99	63.99	45.95	66.93	38.64	63.66	75.49
chr1	177280876	177281076	201	*	4.3854	4.51918	4.07365	0.279172	0.0722598	0.185869	20.9	29.9	23.32	19.86	21.97	27.75	13.47	26.26	11.87	17.17	23.74	14.57
chr5	113621637	113621837	201	*	4.43901	4.27743	4.71631	-0.281915	0.0722627	0.185874	11.4	16.31	14.68	34.76	12.98	12.75	32.55	19.69	26.99	21.47	30.21	26.49
chr19	47440976	47441176	201	*	4.07378	4.21911	3.73013	0.28834	0.0722633	0.185874	21.85	17.22	17.28	15.89	19.98	20.25	16.84	19.69	12.95	17.17	9.71	13.24
chr15	57776849	57777049	201	*	5.44235	5.53846	5.22849	0.229669	0.0722692	0.185886	41.81	40.78	58.74	44.69	35.96	47.99	47.15	54.7	41.02	34.35	38.84	35.76
chr15	23452181	23452381	201	*	4.45575	4.17592	4.89151	-0.313448	0.0722692	0.185886	16.15	19.03	17.28	24.83	19.98	19.5	19.08	8.75	14.03	12.88	38.84	52.97
chr15	90232465	90232665	201	*	4.02706	4.17934	3.66371	0.290951	0.0722708	0.185888	16.15	18.12	19	12.91	17.98	16.5	20.21	24.07	9.72	13.95	15.1	11.92
chr15	83142801	83143001	201	*	6.23667	6.30955	6.07882	0.19315	0.0722764	0.185901	66.51	89.71	69.11	77.47	86.9	76.49	80.83	87.52	58.29	63.33	67.97	80.78
chr6	34317456	34317656	201	*	8.55068	8.50652	8.63515	-0.115463	0.0722797	0.185908	356.32	369.73	389.58	374.44	331.6	363.71	336.77	387.26	414.51	348.85	387.33	439.68
chr1	118368464	118368664	201	*	4.16584	4.30446	3.84084	0.285676	0.0722825	0.185913	19	20.84	23.32	18.87	12.98	18.75	21.33	22.97	10.79	13.95	14.03	18.54
chr11	34055171	34055371	201	*	6.36609	6.44012	6.20556	0.192707	0.0722832	0.185913	88.37	96.06	88.97	60.59	89.89	103.49	81.95	85.33	87.44	72.99	71.21	63.57
chr9	110960685	110960885	201	*	7.36878	7.429	7.24021	0.160691	0.0722855	0.185917	129.23	165.83	186.58	159.91	166.8	179.23	190.84	200.19	170.55	139.54	154.28	140.38
chr4	43398774	43398974	201	*	7.59456	7.53618	7.70467	-0.149645	0.0722872	0.18592	179.59	182.15	160.67	194.67	172.79	203.98	193.08	198.01	191.06	177.11	255.7	210.57
chr17	53087618	53087818	201	*	5.42584	5.32476	5.60894	-0.221605	0.0722926	0.18593	44.66	40.78	42.33	42.71	34.96	42	39.29	33.91	60.45	48.3	50.71	35.76
chr8	89787482	89787682	201	*	3.93508	4.09922	3.53727	0.296123	0.0722929	0.18593	18.05	14.5	18.14	16.88	17.98	15	17.96	18.6	5.4	20.39	14.03	6.62
chr3	24794021	24794221	201	*	4.92191	5.03497	4.66515	0.25051	0.0722931	0.18593	34.21	31.72	33.69	33.77	34.96	35.25	28.06	30.63	26.99	27.91	28.05	18.54
chr13	21192017	21192217	201	*	3.59631	3.77056	3.16823	0.305114	0.0722976	0.18594	16.15	11.78	18.14	9.93	14.98	10.5	13.47	14.22	8.64	8.59	10.79	7.95
chr17	79937141	79937341	201	*	3.6743	3.84321	3.2623	0.303071	0.0722984	0.18594	12.35	13.59	14.68	16.88	10.99	14.25	13.47	18.6	14.03	5.37	9.71	9.27
chr3	159840563	159840763	201	*	7.06368	6.99565	7.19082	-0.158208	0.0723028	0.18595	132.08	123.24	131.3	112.23	122.85	147.73	123.48	127.99	136.01	137.39	134.86	176.14
chr10	66835217	66835417	201	*	4.31082	4.44821	3.98919	0.281075	0.0723046	0.185951	22.8	16.31	26.78	15.89	28.97	19.5	24.7	19.69	12.95	18.25	15.1	17.22
chr13	112763736	112763936	201	*	4.41445	4.54313	4.11654	0.276416	0.0723046	0.185951	27.56	19.94	23.32	18.87	20.97	29.25	25.82	20.79	10.79	22.54	16.18	19.86
chr3	121614127	121614327	201	*	3.64229	3.42057	4.00395	-0.302177	0.0723057	0.185952	11.4	13.59	9.5	10.93	17.98	4.5	10.1	7.66	8.64	15.03	14.03	26.49
chr7	112771480	112771680	201	*	3.40568	3.19389	3.75399	-0.302347	0.0723138	0.185971	7.6	8.16	8.64	9.93	9.99	9	7.86	12.03	17.27	7.51	17.26	11.92
chr12	112654119	112654319	201	*	3.2567	3.45272	2.76042	0.312735	0.0723149	0.185972	11.4	4.53	12.09	11.92	14.98	10.5	11.23	10.94	9.72	4.29	6.47	6.62
chr3	29135746	29135946	201	*	5.75556	5.65326	5.94067	-0.211111	0.0723178	0.185976	53.21	52.56	56.15	47.67	45.94	62.99	37.04	47.04	60.45	48.3	73.37	63.57
chr17	83718686	83718886	201	*	4.10121	4.25506	3.73337	0.291829	0.0723183	0.185976	19.95	12.69	24.19	23.84	13.98	22.5	23.57	12.03	12.95	12.88	19.42	7.95
chr5	150949239	150949439	201	*	6.96915	6.9092	7.08204	-0.158383	0.0723193	0.185976	114.97	105.12	123.53	112.23	128.84	117.74	122.36	136.74	150.05	141.69	128.39	121.84
chr9	122756886	122757086	201	*	4.64868	4.77761	4.3501	0.267692	0.0723194	0.185976	26.61	28.09	37.14	27.81	26.97	19.5	31.43	21.88	19.43	26.83	19.42	15.89
chr2	107146179	107146379	201	*	3.47481	3.654	3.03164	0.308508	0.0723226	0.185982	8.55	18.12	11.23	8.94	15.98	13.5	12.35	12.03	7.56	10.73	6.47	7.95
chr19	28156694	28156894	201	*	2.46581	2.70381	1.82484	0.307837	0.0723228	0.185982	5.7	8.16	7.77	6.95	5.99	7.5	7.86	2.19	4.32	1.07	2.16	6.62
chr5	100252846	100253046	201	*	4.10308	4.2459	3.76641	0.287384	0.0723238	0.185982	17.1	19.03	19.87	17.88	25.97	18.75	14.59	18.6	12.95	11.81	15.1	14.57
chr7	11608958	11609158	201	*	2.64074	2.88902	1.96133	0.310548	0.072326	0.185987	7.6	2.72	10.37	3.97	7.99	6.75	6.74	13.13	6.48	4.29	2.16	2.65
chr19	10608305	10608505	201	*	5.0542	5.16262	4.80935	0.246779	0.0723273	0.185988	34.21	30.81	41.46	38.74	26.97	41.25	35.92	37.19	23.75	32.2	32.37	23.84
chr10	121350799	121350999	201	*	6.48596	6.5583	6.3294	0.199335	0.0723302	0.185994	77.92	115.09	99.34	84.42	78.9	109.49	110.01	78.77	80.96	68.7	64.73	107.27
chr3	117045016	117045216	201	*	4.16834	4.01124	4.43898	-0.275694	0.0723309	0.185994	18.05	15.41	18.14	14.9	18.98	15.75	16.84	10.94	22.67	20.39	29.13	14.57
chr10	4522219	4522419	201	*	5.71079	5.80516	5.50126	0.21885	0.0723332	0.185998	61.76	56.18	45.78	64.56	66.92	45.74	52.76	53.6	52.89	50.45	42.08	35.76
chr7	24333530	24333730	201	*	6.93626	6.99519	6.81067	0.16107	0.0723347	0.185999	129.23	120.52	118.34	129.12	125.85	141.73	121.24	134.56	123.06	109.49	107.89	108.59
chr12	28749128	28749328	201	*	3.268	3.46779	2.75948	0.312983	0.072335	0.185999	10.45	4.53	14.68	10.93	12.98	8.25	16.84	9.85	7.56	7.51	5.39	6.62
chr15	62219416	62219616	201	*	6.50111	6.56724	6.35901	0.179266	0.0723419	0.186015	92.17	108.74	94.16	85.42	98.88	104.24	85.32	89.7	90.67	78.36	79.84	79.46
chr1	12217171	12217371	201	*	3.47739	3.66417	3.01059	0.308278	0.0723434	0.186015	13.3	9.06	8.64	14.9	10.99	13.5	15.72	15.32	8.64	7.51	10.79	5.3
chr8	26456986	26457186	201	*	5.75861	5.83877	5.58355	0.212891	0.0723434	0.186015	57.96	56.18	56.15	55.62	52.94	68.24	53.88	56.89	42.1	51.52	39.92	58.27
chr7	114573982	114574182	201	*	5.74247	5.82876	5.55268	0.216567	0.072349	0.186027	71.26	61.62	55.28	45.69	50.94	59.24	49.39	61.26	43.18	39.72	57.18	47.68
chr6	142379453	142379653	201	*	3.52337	3.69615	3.09973	0.307291	0.0723492	0.186027	14.25	13.59	15.55	10.93	5.99	13.5	13.47	16.41	7.56	8.59	7.55	10.59
chr5	45534381	45534581	201	*	8.25287	8.20743	8.33968	-0.121019	0.0723531	0.186035	277.46	295.42	290.24	298.96	274.67	326.96	315.44	285.52	344.35	286.6	343.09	321.81
chr6	42782735	42782935	201	*	4.13341	4.28364	3.7759	0.290717	0.0723546	0.186035	26.61	20.84	16.41	11.92	20.97	22.5	17.96	18.6	23.75	9.66	10.79	10.59
chr4	124762024	124762224	201	*	5.12119	5.00534	5.32825	-0.240379	0.0723547	0.186035	28.51	27.19	31.96	38.74	21.97	33	47.15	28.44	46.42	45.08	33.45	35.76
chr2	168233437	168233637	201	*	6.7149	6.7857	6.56196	0.192778	0.0723552	0.186035	95.97	102.4	114.02	126.14	118.86	92.24	129.1	103.93	77.72	85.87	76.6	137.73
chr1	23114937	23115137	201	*	5.22878	5.3343	4.99132	0.245078	0.0723565	0.186037	31.36	43.5	52.69	36.75	41.95	50.99	38.17	27.35	34.54	38.64	30.21	23.84
chr16	35891706	35891906	201	*	3.41772	3.60227	2.95792	0.311214	0.0723587	0.186038	9.5	14.5	12.96	19.86	10.99	8.25	12.35	8.75	5.4	3.22	11.87	10.59
chr7	73409252	73409452	201	*	6.27599	6.34735	6.12171	0.193395	0.0723588	0.186038	95.97	95.15	80.34	70.52	67.92	85.49	68.48	87.52	72.32	61.18	66.89	78.14
chr1	42711967	42712167	201	*	2.77616	2.47785	3.2341	-0.31451	0.0723596	0.186038	1.9	11.78	8.64	2.98	3	3	5.61	7.66	11.87	6.44	14.03	5.3
chr4	96697614	96697814	201	*	4.90538	5.01562	4.65589	0.255302	0.0723599	0.186038	36.11	34.44	41.46	32.78	22.97	34.5	29.19	27.35	32.38	21.47	20.5	26.49
chr18	18322792	18322992	201	*	4.60452	4.73694	4.29646	0.269899	0.0723679	0.186057	28.51	26.28	22.46	30.79	30.96	18.75	34.8	20.79	15.11	23.61	22.66	17.22
chr18	31689813	31690013	201	*	3.60349	3.77994	3.1687	0.309558	0.0723684	0.186057	21.85	15.41	11.23	9.93	11.99	24	6.74	8.75	9.72	6.44	11.87	7.95
chr13	17066632	17066832	201	*	4.05218	4.20751	3.68009	0.290962	0.0723732	0.186066	19	21.75	19	10.93	22.97	14.25	20.21	19.69	12.95	16.1	12.95	9.27
chr17	45731291	45731491	201	*	7.2321	7.1733	7.34296	-0.151118	0.072374	0.186066	125.43	132.31	159.81	139.05	143.83	136.48	150.43	167.38	168.4	156.72	152.13	172.16
chr12	83721400	83721600	201	*	6.21034	6.12242	6.37157	-0.199236	0.072374	0.186066	73.17	66.15	83.79	46.68	67.92	85.49	69.6	64.54	97.15	92.31	75.52	66.22
chr11	4027071	4027271	201	*	4.28655	4.43259	3.9409	0.287074	0.0723781	0.186073	24.71	12.69	28.51	19.86	27.97	22.5	16.84	19.69	7.56	23.61	18.34	11.92
chr4	9026230	9026430	201	*	3.38078	3.55724	2.94596	0.31024	0.0723782	0.186073	13.3	14.5	12.96	12.91	9.99	15	7.86	7.66	5.4	5.37	10.79	9.27
chr16	4396909	4397109	201	*	3.43771	3.62417	2.97188	0.309838	0.0723846	0.186087	12.35	11.78	15.55	12.91	15.98	9	11.23	9.85	2.16	10.73	11.87	6.62
chr19	40370506	40370706	201	*	3.78398	3.93913	3.41235	0.300273	0.072385	0.186087	16.15	21.75	12.09	16.88	11.99	17.25	13.47	13.13	12.95	7.51	7.55	14.57
chr11	32173829	32174029	201	*	3.91586	4.07661	3.52802	0.296154	0.0723874	0.18609	11.4	16.31	12.09	20.86	14.98	17.25	20.21	21.88	8.64	11.81	15.1	10.59
chr4	14889156	14889356	201	*	3.68762	3.84907	3.29772	0.305727	0.0723875	0.18609	16.15	18.12	13.82	17.88	7.99	20.25	11.23	9.85	3.24	9.66	11.87	14.57
chr5	8393420	8393620	201	*	3.47278	3.26025	3.82209	-0.298901	0.0723905	0.186096	6.65	10.87	11.23	10.93	7.99	11.25	8.98	8.75	14.03	15.03	12.95	14.57
chr18	8020251	8020451	201	*	3.74187	3.53162	4.08809	-0.295205	0.0723939	0.186103	9.5	9.06	12.96	12.91	8.99	15.75	14.59	8.75	11.87	9.66	22.66	23.84
chr1	89009156	89009356	201	*	4.45309	4.57563	4.17154	0.273941	0.0723968	0.186109	19.95	21.75	25.91	22.84	25.97	32.25	20.21	21.88	17.27	13.95	18.34	22.51
chr2	58357777	58357977	201	*	6.78667	6.85434	6.64102	0.175678	0.0723985	0.186111	98.82	108.74	132.16	103.29	121.85	105.74	134.71	120.34	121.98	88.02	93.86	95.35
chr4	138966840	138967040	201	*	6.10554	6.18114	5.9413	0.200706	0.0724092	0.186137	71.26	84.28	77.74	67.54	79.9	69.74	79.7	50.32	55.05	55.82	64.73	70.19
chr9	92174417	92174617	201	*	6.1727	6.09468	6.31712	-0.192103	0.0724128	0.186143	75.07	65.25	62.19	85.42	67.92	62.24	68.48	60.17	92.83	74.06	88.47	63.57
chr1	36030540	36030740	201	*	6.39899	6.46672	6.25317	0.185062	0.0724142	0.186143	80.77	92.43	86.38	92.37	73.91	104.24	95.42	82.05	78.8	72.99	71.21	82.11
chr2	52099101	52099301	201	*	4.29306	4.43288	3.96475	0.282215	0.0724142	0.186143	27.56	19.94	12.09	23.84	25.97	20.25	19.08	24.07	15.11	16.1	14.03	17.22
chr15	97390919	97391119	201	*	4.40034	4.54722	4.0523	0.286062	0.0724147	0.186143	17.1	26.28	21.6	15.89	25.97	31.5	22.45	26.26	29.15	20.39	7.55	9.27
chr7	104238450	104238650	201	*	3.59463	3.39796	3.92218	-0.298186	0.0724149	0.186143	7.6	14.5	5.18	11.92	9.99	9.75	8.98	16.41	12.95	16.1	18.34	13.24
chr1	87964665	87964865	201	*	5.13822	5.24383	4.90053	0.242538	0.0724162	0.186143	31.36	38.06	47.51	39.73	33.96	42.75	33.68	36.1	33.46	31.13	32.37	22.51
chr4	148949523	148949723	201	*	4.42161	4.26184	4.69621	-0.269012	0.0724162	0.186143	18.05	23.56	23.32	18.87	7.99	21.75	21.33	18.6	26.99	27.91	18.34	30.46
chr1	57476758	57476958	201	*	6.05957	5.97582	6.21376	-0.193723	0.0724173	0.186144	71.26	52.56	69.11	66.54	60.93	61.49	49.39	72.2	73.4	78.36	72.29	72.84
chr2	174018105	174018305	201	*	4.29297	4.42841	3.97669	0.281201	0.0724219	0.186154	29.46	18.12	20.73	21.85	17.98	18.75	20.21	25.16	16.19	10.73	16.18	19.86
chr12	76450190	76450390	201	*	4.51828	4.63978	4.23948	0.2703	0.0724262	0.186163	25.66	29.9	27.64	21.85	25.97	24	25.82	18.6	16.19	15.03	20.5	23.84
chr5	107569131	107569331	201	*	3.30367	3.49314	2.82835	0.311701	0.0724291	0.186168	9.5	16.31	9.5	5.96	10.99	11.25	12.35	14.22	7.56	7.51	5.39	7.95
chr1	132237763	132237963	201	*	7.49019	7.43063	7.60241	-0.15723	0.0724295	0.186168	205.24	155.87	179.67	196.65	179.78	134.98	162.77	165.19	192.14	197.5	216.86	170.84
chr2	25099733	25099933	201	*	4.60696	4.72329	4.34171	0.270903	0.0724303	0.186169	32.31	26.28	27.64	19.86	31.96	32.25	21.33	19.69	16.19	13.95	20.5	30.46
chr19	31046679	31046879	201	*	5.41107	5.30629	5.60025	-0.223168	0.0724318	0.186171	47.51	32.62	43.19	29.8	41.95	44.99	39.29	37.19	56.13	47.23	49.63	41.05
chr18	12227063	12227263	201	*	3.75704	3.92197	3.35689	0.304086	0.0724379	0.186184	9.5	19.94	25.91	10.93	12.98	14.25	15.72	12.03	6.48	13.95	8.63	11.92
chr15	58780154	58780354	201	*	5.65067	5.55358	5.82719	-0.215679	0.0724386	0.186184	41.81	60.72	51.83	38.74	36.96	47.24	42.66	55.79	60.45	56.89	64.73	45.03
chrX	73480390	73480590	201	*	3.96976	4.12116	3.60892	0.296223	0.0724393	0.186185	15.2	14.5	15.55	16.88	10.99	28.5	15.72	21.88	11.87	9.66	14.03	13.24
chr7	11819239	11819439	201	*	3.69155	3.449	4.08057	-0.303944	0.0724424	0.186191	2.85	12.69	9.5	9.93	16.98	18.75	10.1	6.56	11.87	11.81	16.18	27.81
chr11	5068459	5068659	201	*	4.76689	4.624	5.01615	-0.257906	0.0724436	0.186192	19.95	20.84	23.32	29.8	28.97	29.25	11.23	33.91	23.75	37.57	32.37	35.76
chr7	28780166	28780366	201	*	7.32699	7.27022	7.43422	-0.148147	0.0724448	0.186193	148.23	166.74	153.76	161.89	174.79	149.23	138.08	142.21	159.76	196.43	178.02	157.6
chr2	5025310	5025510	201	*	6.69574	6.62738	6.82346	-0.171429	0.0724507	0.186207	97.87	95.15	87.25	112.23	104.87	92.99	99.91	100.64	139.25	106.27	94.94	112.57
chr10	62502340	62502540	201	*	5.41489	5.51447	5.19239	0.235775	0.0724517	0.186207	57.01	38.06	50.1	41.71	48.94	32.25	52.76	44.85	26.99	38.64	35.6	45.03
chr16	89849638	89849838	201	*	5.11152	4.9984	5.31417	-0.233749	0.072453	0.186207	32.31	31.72	29.37	29.8	28.97	38.25	30.31	35.01	44.26	42.94	38.84	33.11
chr1	139791635	139791835	201	*	3.5677	3.37048	3.89601	-0.298803	0.072453	0.186207	10.45	10.87	5.18	15.89	13.98	7.5	10.1	8.75	12.95	18.25	15.1	13.24
chr17	34209799	34209999	201	*	4.25901	4.39981	3.928	0.282445	0.0724536	0.186207	15.2	19.94	16.41	24.83	27.97	22.5	17.96	24.07	12.95	16.1	17.26	14.57
chr6	87056487	87056687	201	*	3.88566	4.0501	3.48694	0.297579	0.0724561	0.186212	16.15	19.03	14.68	19.86	17.98	10.5	15.72	18.6	11.87	6.44	17.26	9.27
chr1	34169272	34169472	201	*	3.74859	3.91178	3.35359	0.30489	0.0724581	0.186215	13.3	9.97	20.73	18.87	13.98	13.5	20.21	9.85	3.24	12.88	7.55	17.22
chr15	78784575	78784775	201	*	4.02159	4.16686	3.67808	0.290817	0.0724594	0.186217	17.1	17.22	17.28	23.84	19.98	19.5	13.47	15.32	9.72	10.73	16.18	14.57
chr3	99540604	99540804	201	*	3.71433	3.52071	4.03762	-0.295036	0.0724631	0.186225	11.4	19.03	7.77	8.94	8.99	9	16.84	9.85	12.95	16.1	19.42	17.22
chr10	129822167	129822367	201	*	4.02645	3.83567	4.34578	-0.28585	0.0724651	0.186226	18.05	16.31	15.55	12.91	20.97	10.5	8.98	10.94	16.19	17.17	16.18	31.78
chr9	107289580	107289780	201	*	7.72085	7.66899	7.8193	-0.133056	0.0724652	0.186226	213.79	214.77	190.9	216.52	203.75	210.73	180.73	196.91	245.04	210.39	213.62	234.41
chr15	80663666	80663866	201	*	4.05137	4.19926	3.70049	0.290651	0.0724714	0.186241	17.1	15.41	22.46	17.88	21.97	18.75	22.45	10.94	11.87	17.17	9.71	13.24
chr1	130715820	130716020	201	*	9.08143	9.03609	9.16805	-0.120808	0.0724723	0.186241	515.96	544.63	489.78	561.16	506.39	507.69	509.65	564.48	661.71	516.3	483.35	639.65
chr8	4654977	4655177	201	*	2.80275	3.03374	2.18727	0.313077	0.0724791	0.186257	9.5	7.25	2.59	12.91	6.99	7.5	6.74	12.03	2.16	5.37	5.39	5.3
chr7	67532813	67533013	201	*	4.19425	4.34668	3.83047	0.292403	0.0724831	0.186265	27.56	27.19	11.23	19.86	16.98	25.5	21.33	13.13	20.51	18.25	7.55	10.59
chr6	16391346	16391546	201	*	4.48632	4.62797	4.15293	0.279432	0.0724837	0.186265	29.46	17.22	24.19	33.77	27.97	21	17.96	26.26	26.99	22.54	9.71	11.92
chrX	21061943	21062143	201	*	7.24644	7.1816	7.36798	-0.160555	0.0724853	0.186268	166.28	130.49	137.35	139.05	142.83	150.73	142.57	152.06	206.18	144.91	134.86	174.81
chr4	48428660	48428860	201	*	3.87373	3.68518	4.18989	-0.289956	0.0724866	0.186269	12.35	10.87	18.14	16.88	11.99	12.75	8.98	10.94	12.95	15.03	29.13	15.89
chr10	94174748	94174948	201	*	4.91472	4.76944	5.16762	-0.258066	0.0724886	0.186273	28.51	38.97	20.73	18.87	24.97	38.25	33.68	14.22	39.94	27.91	38.84	37.08
chr17	71737695	71737895	201	*	5.99149	6.07157	5.81661	0.200618	0.0724922	0.186278	70.31	62.53	77.74	62.57	68.92	67.49	61.74	66.73	63.69	55.82	58.26	47.68
chr3	51528471	51528671	201	*	3.39304	3.58114	2.92207	0.310359	0.0724922	0.186278	16.15	9.06	16.41	7.95	8.99	10.5	16.84	9.85	7.56	8.59	7.55	6.62
chr7	41540797	41540997	201	*	4.67977	4.80622	4.38779	0.264536	0.0724944	0.186282	22.8	34.44	25.05	20.86	28.97	28.5	33.68	29.54	22.67	26.83	18.34	15.89
chrX	38728944	38729144	201	*	4.24147	4.07033	4.53274	-0.278246	0.0724951	0.186282	21.85	13.59	23.32	11.92	14.98	23.25	12.35	13.13	24.83	32.2	18.34	17.22
chr18	25097571	25097771	201	*	4.86236	4.97139	4.61595	0.257702	0.072499	0.18629	29.46	35.34	33.69	32.78	29.96	39.75	30.31	19.69	29.15	22.54	17.26	29.14
chr17	26466913	26467113	201	*	6.96283	6.89813	7.08414	-0.162782	0.0725011	0.186294	145.38	101.49	105.39	125.14	127.85	111.74	121.24	115.96	137.09	121.29	141.34	143.03
chr8	26887221	26887421	201	*	5.51397	5.33887	5.81098	-0.281583	0.072503	0.186297	33.26	44.4	39.74	38.74	44.95	37.5	38.17	47.04	45.34	25.76	64.73	88.73
chrX	133882050	133882250	201	*	3.73783	3.90478	3.33166	0.303853	0.0725038	0.186298	18.05	9.06	19	9.93	16.98	22.5	8.98	15.32	14.03	9.66	8.63	7.95
chr10	77543353	77543553	201	*	6.69684	6.62817	6.82509	-0.176595	0.0725049	0.186299	94.07	104.21	111.43	95.35	87.89	98.99	97.66	101.74	125.22	137.39	115.44	75.49
chr9	75158200	75158400	201	*	3.09472	3.31091	2.53126	0.314147	0.072517	0.186328	16.15	8.16	9.5	9.93	6.99	7.5	14.59	6.56	5.4	5.37	9.71	2.65
chr1	177110720	177110920	201	*	3.93779	4.08955	3.5759	0.294908	0.0725188	0.186329	19.95	16.31	12.96	13.9	16.98	21.75	16.84	17.5	5.4	13.95	15.1	13.24
chr19	5866770	5866970	201	*	3.55465	3.73308	3.1138	0.306827	0.0725189	0.186329	17.1	12.69	11.23	7.95	14.98	15.75	16.84	9.85	5.4	9.66	12.95	6.62
chr10	55290618	55290818	201	*	4.22755	4.06501	4.50623	-0.275807	0.0725196	0.186329	15.2	17.22	11.23	17.88	16.98	18.75	21.33	15.32	17.27	16.1	32.37	25.16
chr18	42341793	42341993	201	*	3.57341	3.37602	3.90194	-0.297	0.0725211	0.186332	14.25	6.34	10.37	7.95	12.98	9	11.23	10.94	12.95	18.25	14.03	14.57
chr1	93754425	93754625	201	*	7.67429	7.72245	7.57287	0.139712	0.0725219	0.186332	206.19	207.52	220.27	210.56	212.74	193.48	220.02	218.79	193.22	183.55	159.68	225.14
chr19	46705859	46706059	201	*	4.04656	4.19471	3.69497	0.292786	0.0725225	0.186332	23.75	21.75	16.41	12.91	22.97	23.25	11.23	14.22	17.27	8.59	14.03	11.92
chr4	137751539	137751739	201	*	3.90187	4.06025	3.52095	0.297698	0.0725249	0.186334	13.3	16.31	19	18.87	24.97	18.75	14.59	7.66	15.11	8.59	12.95	9.27
chr6	55421086	55421286	201	*	3.97617	3.80122	4.27296	-0.283547	0.072525	0.186334	19.95	14.5	14.68	10.93	10.99	15	12.35	13.13	23.75	13.95	23.74	15.89
chr9	82915971	82916171	201	*	4.39484	4.53022	4.07871	0.279672	0.0725274	0.186338	28.51	26.28	18.14	16.88	23.97	27	12.35	31.72	16.19	19.32	16.18	15.89
chr2	28509629	28509829	201	*	5.23182	5.34442	4.97626	0.250245	0.0725279	0.186338	58.91	42.59	37.14	45.69	30.96	41.25	25.82	42.66	41.02	38.64	23.74	22.51
chr10	63609327	63609527	201	*	3.9059	4.0634	3.52748	0.29533	0.0725285	0.186338	12.35	19.03	14.68	14.9	21.97	16.5	15.72	18.6	7.56	15.03	12.95	10.59
chr7	127962702	127962902	201	*	3.32559	3.53354	2.79004	0.312884	0.0725314	0.186344	11.4	9.06	7.77	10.93	15.98	7.5	17.96	12.03	2.16	8.59	12.95	3.97
chr7	123459537	123459737	201	*	4.03325	4.18911	3.65961	0.292749	0.072532	0.186344	22.8	17.22	16.41	14.9	20.97	24.75	16.84	12.03	18.35	13.95	12.95	5.3
chr6	30556163	30556363	201	*	5.77857	5.67827	5.9604	-0.219553	0.0725339	0.186345	50.36	46.22	58.74	47.67	43.95	67.49	44.9	50.32	80.96	68.7	63.66	35.76
chr13	45006610	45006810	201	*	6.01732	5.92732	6.18204	-0.20347	0.0725346	0.186345	79.82	67.97	58.74	61.58	61.93	54.74	56.13	45.95	68.01	93.39	61.5	67.54
chr2	86761325	86761525	201	*	6.28235	6.20766	6.42105	-0.184836	0.0725347	0.186345	82.67	78.84	72.56	71.51	57.93	72.74	72.97	82.05	92.83	85.87	93.86	70.19
chr10	70391135	70391335	201	*	3.38598	3.57942	2.89802	0.31175	0.0725371	0.18635	13.3	12.69	6.91	17.88	9.99	17.25	4.49	13.13	8.64	10.73	6.47	3.97
chr13	73268786	73268986	201	*	8.24794	8.20404	8.33194	-0.11992	0.0725384	0.18635	299.31	307.2	303.2	290.02	244.71	298.47	313.2	303.03	345.43	318.8	316.12	308.57
chr14	122070516	122070716	201	*	3.68926	3.48981	4.02066	-0.297453	0.0725384	0.18635	16.15	7.25	15.55	7.95	5.99	10.5	8.98	17.5	16.19	22.54	12.95	13.24
chr8	71662094	71662294	201	*	4.70882	4.82905	4.43335	0.264429	0.0725441	0.186361	26.61	33.53	24.19	36.75	25.97	36	23.57	20.79	21.59	19.32	26.97	18.54
chr9	22041918	22042118	201	*	5.63745	5.73414	5.42216	0.225392	0.0725442	0.186361	56.06	55.28	50.97	40.72	49.94	60.74	63.99	48.13	46.42	60.11	34.52	30.46
chr7	79277567	79277767	201	*	4.1987	4.35487	3.82416	0.291473	0.0725495	0.186373	26.61	19.94	25.05	11.92	8.99	18	26.94	26.26	15.11	18.25	14.03	9.27
chr9	61289199	61289399	201	*	5.43098	5.32789	5.61738	-0.220828	0.0725518	0.186373	48.46	38.06	44.05	35.76	33.96	39	42.66	39.38	59.37	45.08	44.23	47.68
chr15	89590226	89590426	201	*	3.49876	3.66818	3.08524	0.308452	0.0725523	0.186373	12.35	16.31	10.37	14.9	7.99	14.25	14.59	10.94	7.56	8.59	3.24	14.57
chr12	110523656	110523856	201	*	7.17201	7.22961	7.04941	0.160839	0.0725523	0.186373	161.53	162.21	172.76	131.1	146.82	143.23	158.28	124.71	114.42	130.95	146.73	137.73
chr13	20983010	20983210	201	*	4.71747	4.83971	4.4367	0.263093	0.0725525	0.186373	20.9	30.81	36.28	32.78	29.96	24	29.19	25.16	20.51	27.91	18.34	19.86
chr13	64333785	64333985	201	*	3.71307	3.87271	3.32845	0.302134	0.0725542	0.186376	13.3	17.22	19.87	17.88	10.99	13.5	14.59	9.85	7.56	7.51	11.87	13.24
chr7	65871257	65871457	201	*	6.00978	6.08801	5.83931	0.207199	0.0725559	0.186377	71.26	68.87	78.61	59.59	54.93	82.49	60.62	67.83	50.73	46.16	71.21	60.92
chr2	167062633	167062833	201	*	8.47744	8.39526	8.62896	-0.190919	0.0725565	0.186377	367.73	304.48	317.02	351.6	339.59	290.97	346.88	375.23	450.14	360.66	288.07	484.7
chr3	81835827	81836027	201	*	6.77598	6.83781	6.64374	0.169902	0.0725566	0.186377	114.97	117.81	110.57	110.25	105.87	130.49	121.24	103.93	105.79	82.65	112.21	99.32
chr16	11512590	11512790	201	*	4.64364	4.77062	4.35026	0.2689	0.0725587	0.186381	19.95	26.28	38.87	27.81	18.98	30	26.94	29.54	16.19	24.69	24.81	15.89
chr15	54920049	54920249	201	*	6.85226	6.78682	6.97486	-0.16545	0.0725624	0.186388	115.92	135.02	112.3	102.3	106.87	102.74	98.79	109.4	125.22	122.37	145.65	109.92
chr10	71451729	71451929	201	*	3.60838	3.77468	3.20415	0.308407	0.0725713	0.186409	13.3	19.94	13.82	11.92	6.99	13.5	19.08	10.94	8.64	4.29	5.39	18.54
chr11	78394080	78394280	201	*	5.04807	5.15941	4.79572	0.250479	0.0725719	0.186409	48.46	35.34	36.28	28.8	21.97	39.75	35.92	39.38	28.07	27.91	31.29	23.84
chr12	113030245	113030445	201	*	3.40209	3.59262	2.92343	0.310586	0.0725765	0.186419	8.55	18.12	9.5	12.91	13.98	9	14.59	9.85	9.72	3.22	10.79	6.62
chr5	13931056	13931256	201	*	5.34574	5.45072	5.10963	0.236022	0.072578	0.186421	45.61	46.22	40.6	45.69	40.95	50.99	41.54	38.29	31.3	40.79	47.47	18.54
chr14	70536055	70536255	201	*	3.52727	3.71465	3.05859	0.309298	0.0725811	0.186427	8.55	16.31	18.14	15.89	9.99	10.5	19.08	6.56	9.72	5.37	12.95	5.3
chr13	58518244	58518444	201	*	3.73073	3.89326	3.33767	0.302597	0.0725819	0.186428	11.4	17.22	12.09	13.9	9.99	16.5	22.45	15.32	9.72	5.37	10.79	14.57
chr12	35514774	35514974	201	*	3.54944	3.72582	3.11485	0.306439	0.0725881	0.186442	16.15	9.97	10.37	14.9	10.99	18	12.35	13.13	11.87	5.37	10.79	6.62
chr15	59877061	59877261	201	*	3.00157	3.21732	2.43961	0.314036	0.0725892	0.186442	11.4	7.25	12.09	1.99	9.99	10.5	15.72	5.47	2.16	5.37	7.55	6.62
chr8	111888207	111888407	201	*	6.29972	6.37317	6.14056	0.187519	0.0725898	0.186442	74.12	83.37	88.11	82.44	75.91	76.49	86.44	96.27	78.8	64.4	70.13	68.87
chr14	110980406	110980606	201	*	3.31403	3.50676	2.82832	0.311758	0.07259	0.186442	8.55	10.87	10.37	11.92	8.99	11.25	21.33	7.66	6.48	7.51	6.47	7.95
chr14	75541969	75542169	201	*	5.47196	5.37104	5.65481	-0.220972	0.0725976	0.18646	32.31	41.69	41.46	45.69	43.95	39.75	35.92	50.32	49.66	41.86	63.66	46.35
chr8	63990427	63990627	201	*	3.81867	3.98883	3.40294	0.30462	0.0726019	0.186469	24.71	14.5	17.28	11.92	14.98	11.25	25.82	6.56	5.4	12.88	10.79	13.24
chr8	8392715	8392915	201	*	4.925	4.78898	5.16373	-0.256553	0.0726049	0.186475	17.1	33.53	37.14	30.79	24.97	25.5	28.06	24.07	32.38	25.76	56.1	29.14
chr14	56424617	56424817	201	*	3.9306	4.0823	3.56889	0.294762	0.072609	0.186483	18.05	13.59	24.19	14.9	18.98	18	17.96	9.85	11.87	11.81	11.87	11.92
chr13	21220852	21221052	201	*	5.1768	5.28859	4.92329	0.243239	0.0726108	0.186486	49.41	36.25	29.37	33.77	42.95	36.75	41.54	42.66	29.15	33.28	37.76	21.19
chr13	85367902	85368102	201	*	3.30849	3.50366	2.81496	0.311904	0.0726142	0.186492	15.2	9.06	11.23	7.95	17.98	8.25	11.23	9.85	6.48	10.73	4.32	6.62
chr9	86743083	86743283	201	*	7.27943	7.22045	7.39059	-0.148007	0.0726143	0.186492	141.58	138.65	158.08	163.88	141.83	152.98	156.04	140.03	169.48	142.76	180.18	178.78
chr17	88456227	88456427	201	*	3.63641	3.81934	3.18161	0.306089	0.072615	0.186492	11.4	13.59	13.82	13.9	13.98	15	23.57	7.66	15.11	10.73	6.47	3.97
chr4	118037518	118037718	201	*	5.39504	5.48943	5.18542	0.233123	0.0726183	0.186497	45.61	43.5	53.56	27.81	47.94	50.24	40.41	50.32	35.62	33.28	35.6	41.05
chr11	73138269	73138469	201	*	8.51506	8.46846	8.60397	-0.124487	0.0726185	0.186497	352.52	350.7	346.39	396.29	337.59	334.46	353.61	362.1	456.61	345.63	340.93	413.19
chr2	120401019	120401219	201	*	4.29058	4.43255	3.95632	0.288829	0.0726199	0.186499	15.2	11.78	29.37	22.84	18.98	24.75	23.57	26.26	5.4	19.32	16.18	21.19
chr9	69766380	69766580	201	*	3.80621	3.6138	4.1278	-0.288856	0.0726204	0.186499	12.35	14.5	9.5	9.93	11.99	14.25	10.1	15.32	17.27	12.88	17.26	22.51
chr13	40851418	40851618	201	*	5.42423	5.53258	5.17957	0.236458	0.0726219	0.186501	44.66	33.53	37.14	53.63	53.94	39	47.15	61.26	39.94	42.94	35.6	26.49
chr14	63255964	63256164	201	*	7.89617	7.84324	7.99655	-0.139467	0.072629	0.186517	218.55	222.93	242.73	232.41	239.71	209.23	217.78	253.8	308.73	234	217.94	260.89
chr16	91780270	91780470	201	*	3.35549	3.54439	2.88199	0.310931	0.0726309	0.18652	13.3	12.69	9.5	7.95	13.98	10.5	10.1	15.32	2.16	7.51	11.87	7.95
chr13	64258079	64258279	201	*	5.30038	5.19035	5.49808	-0.228599	0.0726317	0.186521	36.11	32.62	50.97	38.74	30.96	30.75	33.68	38.29	48.58	41.86	45.31	45.03
chr14	21052840	21053040	201	*	8.64145	8.59278	8.7341	-0.12574	0.0726367	0.18653	419.99	375.17	403.4	366.49	390.53	386.21	376.06	370.85	465.25	417.55	334.46	486.03
chr1	34132968	34133168	201	*	5.18356	5.28733	4.95052	0.240882	0.0726367	0.18653	36.11	52.56	40.6	35.76	36.96	38.25	42.66	29.54	32.38	32.2	31.29	27.81
chr2	107171702	107171902	201	*	4.83416	4.94998	4.57022	0.254822	0.0726381	0.186532	25.66	35.34	33.69	26.82	32.96	33	29.19	30.63	25.91	25.76	24.81	18.54
chr1	171366580	171366780	201	*	5.48782	5.58219	5.27827	0.228035	0.0726458	0.18655	46.56	49.84	47.51	43.7	44.95	49.49	65.11	36.1	43.18	40.79	30.21	41.05
chr10	79938558	79938758	201	*	5.17417	5.27349	4.9523	0.240549	0.072649	0.186556	38.01	38.06	50.1	29.8	40.95	40.5	35.92	36.1	29.15	31.13	29.13	34.43
chr2	121609677	121609877	201	*	4.47877	4.60424	4.1894	0.271999	0.0726513	0.18656	25.66	27.19	26.78	22.84	19.98	32.25	20.21	19.69	18.35	20.39	18.34	15.89
chr7	13320424	13320624	201	*	3.92924	3.75179	4.22964	-0.285669	0.0726585	0.186575	6.65	11.78	12.09	16.88	16.98	13.5	13.47	16.41	14.03	19.32	20.5	21.19
chr13	52911341	52911541	201	*	6.37144	6.29898	6.50628	-0.179075	0.0726586	0.186575	73.17	72.5	87.25	86.41	75.91	79.49	79.7	75.48	103.63	93.39	88.47	78.14
chr19	34396428	34396628	201	*	4.24736	4.38241	3.93216	0.283172	0.0726606	0.186579	28.51	18.12	17.28	15.89	20.97	21.75	22.45	21.88	12.95	10.73	16.18	21.19
chr12	54886906	54887106	201	*	3.45988	3.65323	2.97219	0.31035	0.0726622	0.186579	7.6	9.06	13.82	16.88	14.98	8.25	20.21	9.85	4.32	9.66	10.79	6.62
chr7	35056536	35056736	201	*	8.24945	8.19092	8.35985	-0.147558	0.0726627	0.186579	288.86	309.92	277.29	294.98	308.63	293.22	272.79	292.09	402.64	302.7	240.6	368.16
chr2	142779525	142779725	201	*	4.35549	4.19766	4.62724	-0.277165	0.0726639	0.186579	26.61	12.69	13.82	21.85	25.97	18	20.21	7.66	26.99	24.69	31.29	15.89
chr8	117543915	117544115	201	*	4.06614	4.21912	3.70078	0.292967	0.0726642	0.186579	19.95	19.03	25.05	13.9	8.99	16.5	28.06	17.5	10.79	15.03	12.95	13.24
chr11	121647455	121647655	201	*	3.50255	3.14852	4.02381	-0.312076	0.0726647	0.186579	6.65	14.5	9.5	2.98	11.99	9.75	10.1	5.47	10.79	4.29	24.81	25.16
chr8	123051470	123051670	201	*	3.55968	3.36015	3.89119	-0.300541	0.0726653	0.186579	7.6	10.87	11.23	9.93	11.99	6	17.96	6.56	18.35	9.66	19.42	11.92
chr6	39847445	39847645	201	*	3.76869	3.93607	3.36125	0.300152	0.0726657	0.186579	13.3	15.41	13.82	11.92	12.98	19.5	20.21	15.32	16.19	9.66	8.63	6.62
chr9	83917743	83917943	201	*	4.65072	4.77041	4.37668	0.263389	0.0726666	0.186579	30.41	29	24.19	24.83	30.96	24.75	23.57	30.63	20.51	18.25	20.5	23.84
chr15	83489024	83489224	201	*	4.9649	4.83635	5.19204	-0.249279	0.0726666	0.186579	30.41	32.62	44.92	23.84	25.97	18.75	24.7	27.35	35.62	36.5	41	33.11
chr5	25080810	25081010	201	*	3.67105	3.83269	3.28059	0.302771	0.0726684	0.186581	11.4	14.5	16.41	9.93	14.98	18	12.35	16.41	11.87	5.37	9.71	11.92
chr1	59399716	59399916	201	*	5.15151	5.03027	5.36715	-0.240126	0.0726689	0.186581	27.56	30.81	39.74	36.75	31.96	27	34.8	32.82	52.89	40.79	23.74	47.68
chr13	104868508	104868708	201	*	3.60425	3.77152	3.19717	0.305016	0.0726696	0.186581	17.1	17.22	10.37	10.93	11.99	15	15.72	10.94	4.32	9.66	10.79	11.92
chr1	136652366	136652566	201	*	3.9009	4.06464	3.50423	0.296157	0.0726705	0.186581	15.2	19.03	14.68	17.88	16.98	15.75	16.84	17.5	5.4	15.03	18.34	6.62
chr14	49362295	49362495	201	*	7.29878	7.24406	7.40236	-0.146344	0.0726728	0.186586	157.73	134.12	139.94	156.93	142.83	152.98	172.88	155.34	171.63	180.33	161.84	162.89
chr17	47738023	47738223	201	*	8.25089	8.19509	8.35642	-0.144972	0.0726747	0.186589	258.45	264.61	303.2	253.27	287.65	282.72	342.39	352.26	361.62	296.26	290.22	362.87
chr3	27516683	27516883	201	*	5.72756	5.81672	5.53078	0.214455	0.0726761	0.186591	46.56	65.25	51.83	57.61	53.94	59.24	63.99	52.51	45.34	46.16	55.02	38.41
chr1	24171572	24171772	201	*	5.30895	5.19575	5.51175	-0.232549	0.0726771	0.186592	39.91	39.87	32.83	32.78	30.96	36	39.29	41.57	25.91	57.96	49.63	49
chr12	65094529	65094729	201	*	4.35961	4.49261	4.05001	0.278972	0.0726784	0.186592	19.95	26.28	31.1	20.86	14.98	27	21.33	18.6	14.03	20.39	17.26	14.57
chr15	89402543	89402743	201	*	7.27397	7.21189	7.39065	-0.163921	0.0726786	0.186592	162.48	146.8	139.07	167.85	154.81	142.48	132.46	140.03	181.35	203.94	169.39	116.54
chr18	60451078	60451278	201	*	2.69174	2.93344	2.03711	0.31056	0.0726827	0.1866	6.65	5.44	12.09	11.92	5.99	11.25	4.49	3.28	8.64	3.22	3.24	1.32
chr16	13618494	13618694	201	*	6.33891	6.4203	6.16092	0.198265	0.0726837	0.1866	90.27	96.06	91.56	76.48	77.91	87.74	84.19	80.95	68.01	103.05	70.13	45.03
chr13	35808020	35808220	201	*	3.38331	3.56802	2.92296	0.309758	0.0726843	0.1866	10.45	8.16	15.55	12.91	9.99	13.5	10.1	14.22	11.87	5.37	6.47	6.62
chr13	104841129	104841329	201	*	3.96296	4.11962	3.587	0.293727	0.072685	0.1866	12.35	23.56	13.82	20.86	14.98	18	19.08	16.41	12.95	9.66	16.18	9.27
chr6	67901238	67901438	201	*	3.32806	3.52003	2.84479	0.311317	0.0726857	0.1866	5.7	10.87	14.68	9.93	12.98	16.5	12.35	8.75	6.48	10.73	7.55	3.97
chr1	195113697	195113897	201	*	6.53013	6.60323	6.37179	0.184704	0.0726859	0.1866	86.47	115.99	101.93	94.35	99.88	98.24	102.15	78.77	82.04	99.83	88.47	60.92
chr16	10384191	10384391	201	*	6.14814	6.2256	5.97949	0.193888	0.0726986	0.186631	73.17	65.25	70.83	84.42	68.92	74.24	83.07	78.77	62.61	70.84	59.34	59.59
chr14	52769584	52769784	201	*	5.80756	5.71312	5.97971	-0.205806	0.0727046	0.186645	49.41	64.34	50.97	49.66	62.92	56.99	44.9	40.48	59.37	63.33	70.13	59.59
chr4	136710908	136711108	201	*	5.05393	5.16509	4.80207	0.252647	0.0727082	0.186652	49.41	32.62	32.83	19.86	41.95	42.75	34.8	32.82	26.99	27.91	30.21	26.49
chr3	31603366	31603566	201	*	4.87329	4.75068	5.09107	-0.244835	0.0727091	0.186653	25.66	26.28	30.23	25.82	31.96	27.75	24.7	22.97	30.22	40.79	38.84	26.49
chr9	92993359	92993559	201	*	5.35709	5.45783	5.13168	0.23315	0.0727099	0.186653	40.86	48.93	34.55	52.64	46.94	36.75	48.27	42.66	29.15	37.57	37.76	35.76
chr8	23683923	23684123	201	*	3.86103	4.02661	3.45896	0.29954	0.0727135	0.18666	21.85	13.59	20.73	12.91	20.97	8.25	13.47	18.6	10.79	11.81	10.79	10.59
chr16	69788358	69788558	201	*	4.35478	4.4891	4.04156	0.282524	0.0727142	0.18666	16.15	18.12	21.6	34.76	22.97	21.75	21.33	22.97	20.51	10.73	10.79	23.84
chr17	56831119	56831319	201	*	8.92444	8.87296	9.02218	-0.133094	0.0727146	0.18666	492.2	460.35	450.91	464.82	474.43	446.2	438.93	522.91	573.19	469.07	411.06	626.41
chr11	50359635	50359835	201	*	7.21433	7.15075	7.33366	-0.152925	0.0727173	0.186665	151.08	128.68	136.48	143.02	131.84	152.23	139.2	154.25	157.6	148.13	143.49	196
chrX	105816119	105816319	201	*	3.48615	3.66189	3.05353	0.307908	0.0727189	0.186667	10.45	12.69	12.96	13.9	13.98	12.75	17.96	6.56	4.32	8.59	9.71	10.59
chr13	60274378	60274578	201	*	3.94629	4.10459	3.56556	0.298605	0.0727204	0.186669	14.25	16.31	17.28	15.89	28.97	10.5	20.21	14.22	9.72	13.95	6.47	17.22
chr2	13544350	13544550	201	*	8.39221	8.34898	8.47495	-0.114838	0.0727232	0.186675	326.87	349.79	333.43	319.81	316.62	332.21	327.79	301.93	397.24	337.05	324.75	364.19
chr16	95659613	95659813	201	*	3.36662	3.55138	2.90615	0.310627	0.0727304	0.186691	7.6	10.87	13.82	10.93	12.98	9.75	19.08	8.75	5.4	6.44	7.55	10.59
chr16	90431768	90431968	201	*	4.20349	4.34966	3.85747	0.285292	0.0727389	0.186711	16.15	19.94	21.6	17.88	14.98	24.75	30.31	17.5	12.95	18.25	16.18	10.59
chr2	141371988	141372188	201	*	4.28687	4.50056	3.73194	0.31395	0.0727401	0.186713	20.9	34.44	28.51	20.86	24.97	31.5	8.98	10.94	14.03	4.29	21.58	13.24
chr8	61617195	61617395	201	*	4.28175	4.42388	3.94701	0.282258	0.0727416	0.186715	18.05	19.94	27.64	22.84	27.97	16.5	19.08	19.69	16.19	21.47	10.79	13.24
chr10	42038728	42038928	201	*	4.18293	4.32239	3.8556	0.283407	0.072743	0.186717	19	23.56	22.46	17.88	16.98	18	23.57	18.6	12.95	13.95	15.1	15.89
chr9	23009564	23009764	201	*	6.13055	6.21222	5.95186	0.203151	0.0727439	0.186717	75.07	92.43	76.02	58.6	77.91	80.24	62.86	70.01	78.8	59.04	64.73	45.03
chr13	53598944	53599144	201	*	3.63284	3.80541	3.20986	0.304602	0.0727483	0.186727	8.55	12.69	15.55	10.93	16.98	17.25	14.59	15.32	10.79	13.95	4.32	7.95
chr8	108157830	108158030	201	*	5.05232	5.16225	4.80362	0.247318	0.0727532	0.186738	38.01	43.5	38.87	33.77	37.95	34.5	31.43	28.44	28.07	23.61	38.84	21.19
chr11	91921708	91921908	201	*	3.16017	3.35035	2.68261	0.313251	0.0727546	0.186739	12.35	12.69	7.77	14.9	5.99	11.25	8.98	7.66	6.48	4.29	4.32	10.59
chr4	84620353	84620553	201	*	5.80992	5.71497	5.98292	-0.209826	0.072755	0.186739	52.26	36.25	57.88	49.66	49.94	64.49	56.13	53.6	74.48	69.77	51.79	56.95
chr10	24820616	24820816	201	*	3.66569	3.82892	3.27057	0.301874	0.0727558	0.186739	18.05	15.41	13.82	16.88	11.99	14.25	12.35	10.94	8.64	9.66	9.71	10.59
chr2	120825486	120825686	201	*	4.93431	5.04401	4.68617	0.251167	0.0727596	0.186746	33.26	36.25	33.69	33.77	40.95	30.75	22.45	32.82	28.07	24.69	23.74	26.49
chr8	26382508	26382708	201	*	4.53804	4.66979	4.2318	0.272578	0.07276	0.186746	34.21	22.66	32.83	28.8	21.97	18.75	25.82	18.6	22.67	17.17	19.42	15.89
chr16	31746326	31746526	201	*	3.48981	3.24586	3.88063	-0.30355	0.0727639	0.186754	8.55	9.97	14.68	5.96	6.99	14.25	6.74	8.75	10.79	7.51	19.42	21.19
chr1	118642717	118642917	201	*	8.21091	8.15524	8.31618	-0.143765	0.0727643	0.186754	301.21	261.89	288.52	325.77	210.75	282.72	276.15	333.66	331.39	313.43	292.38	337.7
chr5	122447632	122447832	201	*	4.25933	4.40617	3.9114	0.290665	0.0727673	0.18676	26.61	25.37	11.23	16.88	19.98	16.5	21.33	31.72	11.87	18.25	7.55	22.51
chr8	31013101	31013301	201	*	3.42783	3.61585	2.9571	0.312198	0.0727705	0.186765	5.7	9.97	10.37	17.88	11.99	18.75	17.96	5.47	3.24	6.44	10.79	10.59
chr8	123988061	123988261	201	*	4.25899	4.40394	3.91638	0.281831	0.0727708	0.186765	22.8	14.5	25.05	19.86	22.97	16.5	24.7	22.97	17.27	16.1	15.1	11.92
chr3	66902085	66902285	201	*	5.53742	5.64642	5.2911	0.243907	0.0727726	0.186768	69.36	29.9	44.92	39.73	67.92	41.25	59.5	48.13	39.94	47.23	32.37	37.08
chr15	73498571	73498771	201	*	3.17749	3.37595	2.67332	0.312509	0.0727744	0.186768	6.65	9.06	12.09	8.94	10.99	14.25	11.23	9.85	6.48	7.51	7.55	3.97
