## Supplementary table 4 for "Nodal/Smad2 signaling sustains developmental pausing by repressing Pparg-mediated lipid metabolism" (part 63 of 88)

### Sheet: Paused (continued)
seqnames	start	end	width	strand	Conc	Conc_INK_Smad2_KO	Conc_INK_WT	Fold	p.value	FDR	Smad2_KO_1A	Smad2_KO_1B	Smad2_KO_1C	Smad2_KO_1D	Smad2_KO_2A	Smad2_KO_2B	Smad2_KO_2C	Smad2_KO_2D	WT_A	WT_B	WT_C	WT_D
chr7	3898084	3898284	201	*	3.21186	3.42071	2.67332	0.313453	0.0727746	0.186768	9.5	9.97	19	6.95	4.99	7.5	15.72	12.03	6.48	7.51	7.55	3.97
chr12	84285211	84285411	201	*	8.37451	8.33233	8.45534	-0.112325	0.0727751	0.186768	342.07	318.08	323.93	322.79	307.63	323.96	304.22	335.85	372.41	324.16	336.62	370.81
chr7	129948846	129949046	201	*	7.50141	7.44131	7.61459	-0.152854	0.0727759	0.186768	202.39	167.65	176.22	160.9	185.78	195.73	165.02	136.74	218.05	196.43	203.91	165.54
chr17	36015196	36015396	201	*	4.44445	4.5757	4.13959	0.277669	0.0727759	0.186768	22.8	22.66	30.23	19.86	13.98	27	24.7	29.54	10.79	15.03	24.81	19.86
chr9	37500291	37500491	201	*	5.61011	5.69808	5.41624	0.219223	0.0727781	0.186772	57.96	46.22	55.28	42.71	59.93	54.74	43.78	54.7	42.1	44.01	41	43.7
chr17	32191417	32191617	201	*	2.70527	2.41455	3.1542	-0.313541	0.0727793	0.186773	4.75	5.44	6.91	2.98	6.99	4.5	5.61	5.47	8.64	9.66	5.39	11.92
chr9	63181528	63181728	201	*	4.39915	4.24355	4.66757	-0.267846	0.0727818	0.186776	15.2	17.22	29.37	20.86	19.98	18	11.23	19.69	28.07	23.61	24.81	25.16
chr6	114861183	114861383	201	*	4.73469	4.85226	4.4662	0.268232	0.0727819	0.186776	26.61	38.97	21.6	24.83	28.97	39	31.43	19.69	20.51	13.95	24.81	29.14
chr4	143414273	143414473	201	*	7.61742	7.55615	7.73266	-0.157277	0.0727841	0.186778	181.49	200.27	178.81	212.55	171.79	173.98	194.21	192.54	223.45	262.98	156.44	207.92
chr7	16177394	16177594	201	*	3.90635	4.0589	3.54224	0.295419	0.0727845	0.186778	15.2	16.31	15.55	15.89	14.98	21	19.08	15.32	7.56	18.25	7.55	13.24
chr1	74709605	74709805	201	*	3.7728	3.93575	3.37847	0.29968	0.0727851	0.186778	12.35	22.66	13.82	16.88	12.98	15	11.23	17.5	10.79	8.59	12.95	9.27
chr10	71120349	71120549	201	*	3.37353	3.56759	2.88358	0.312158	0.0727854	0.186778	11.4	14.5	4.32	10.93	7.99	15.75	16.84	13.13	11.87	2.15	7.55	7.95
chr2	5786930	5787130	201	*	4.90137	5.02125	4.62682	0.257042	0.0727865	0.186779	29.46	40.78	29.37	30.79	29.96	35.25	29.19	35.01	35.62	31.13	16.18	15.89
chr13	60233892	60234092	201	*	3.94077	4.10412	3.54528	0.295802	0.0727879	0.186781	20.9	17.22	15.55	15.89	19.98	12.75	11.23	24.07	9.72	18.25	10.79	7.95
chrX	135243869	135244069	201	*	7.01784	7.0829	6.87821	0.168518	0.0727946	0.186796	139.68	163.12	122.66	112.23	143.83	137.98	141.44	123.62	126.3	129.88	122.99	91.38
chr11	12841063	12841263	201	*	4.36846	4.51075	4.03328	0.277648	0.0727961	0.186798	26.61	20.84	19.87	20.86	22.97	20.25	25.82	25.16	14.03	25.76	15.1	10.59
chr14	92979132	92979332	201	*	5.77557	5.87627	5.55027	0.235313	0.0727974	0.1868	73.17	57.09	44.05	44.69	68.92	77.99	46.03	57.98	41.02	42.94	69.05	34.43
chr2	37682140	37682340	201	*	3.78117	3.95898	3.34222	0.30482	0.0728017	0.186808	23.75	20.84	12.09	6.95	16.98	17.25	11.23	15.32	8.64	18.25	9.71	3.97
chr14	41202071	41202271	201	*	4.07667	4.23078	3.70807	0.292251	0.0728018	0.186808	25.66	9.06	15.55	17.88	17.98	16.5	21.33	26.26	14.03	11.81	11.87	14.57
chr16	10835291	10835491	201	*	8.65315	8.60728	8.74073	-0.122302	0.072804	0.186811	394.33	389.67	409.45	387.35	358.57	376.46	386.17	417.89	506.27	384.27	368.98	451.6
chr5	103377347	103377547	201	*	4.25562	4.39499	3.92855	0.281735	0.0728046	0.186811	18.05	22.66	19	14.9	27.97	22.5	22.45	20.79	15.11	11.81	19.42	14.57
chr2	60717418	60717618	201	*	5.16245	5.2724	4.91368	0.245551	0.0728068	0.186815	39.91	44.4	38.87	23.84	32.96	42.75	44.9	41.57	41.02	28.98	28.05	22.51
chr9	45022921	45023121	201	*	5.53542	5.44106	5.70744	-0.215494	0.0728075	0.186815	38.96	39.87	47.51	39.73	37.95	40.5	50.52	52.51	52.89	54.74	55.02	46.35
chr10	4188580	4188780	201	*	4.7745	4.89686	4.49342	0.263668	0.072809	0.186817	20.9	27.19	31.96	43.7	27.97	30	32.55	24.07	15.11	28.98	24.81	21.19
chr9	35405513	35405713	201	*	5.51574	5.40593	5.71308	-0.224484	0.0728151	0.186831	38.96	49.84	42.33	31.78	48.94	50.99	33.68	42.66	51.81	38.64	69.05	50.32
chr12	87253137	87253337	201	*	3.02867	3.23141	2.51042	0.313819	0.0728209	0.186844	7.6	9.06	6.91	8.94	7.99	15.75	11.23	7.66	5.4	3.22	7.55	6.62
chr8	88621509	88621709	201	*	5.67832	5.58046	5.85612	-0.209508	0.0728245	0.186851	44.66	59.81	49.24	53.63	45.94	48.74	35.92	44.85	58.29	59.04	56.1	58.27
chr1	102256280	102256480	201	*	5.39554	5.49077	5.18386	0.227704	0.0728248	0.186851	42.76	41.69	39.74	47.67	48.94	50.24	46.03	42.66	37.78	35.42	37.76	34.43
chr3	61796136	61796336	201	*	7.38485	7.32906	7.49036	-0.149554	0.0728287	0.186859	171.04	148.62	139.94	179.77	154.81	150.73	176.24	165.19	173.79	210.39	162.91	172.16
chr2	110402603	110402803	201	*	3.73487	3.5546	4.0393	-0.292299	0.0728304	0.186861	15.2	11.78	12.09	10.93	6.99	8.25	12.35	16.41	15.11	20.39	18.34	11.92
chr6	90505707	90505907	201	*	3.76993	3.92922	3.38633	0.299112	0.0728307	0.186861	20.9	18.12	13.82	12.91	15.98	15.75	12.35	12.03	7.56	11.81	11.87	10.59
chr7	126773481	126773681	201	*	6.94247	6.88191	7.05647	-0.160339	0.0728336	0.186866	114.02	113.28	122.66	127.13	104.87	103.49	124.61	133.46	131.69	151.35	126.23	123.16
chr12	17152599	17152799	201	*	4.43508	4.56496	4.1339	0.274705	0.0728355	0.18687	25.66	15.41	23.32	25.82	24.97	27.75	19.08	27.35	12.95	21.47	17.26	18.54
chr1	184158673	184158873	201	*	3.86098	3.67499	4.17355	-0.291739	0.0728417	0.186884	12.35	9.97	15.55	9.93	8.99	11.25	8.98	25.16	23.75	13.95	17.26	17.22
chr6	24642240	24642440	201	*	5.24767	5.34885	5.02113	0.23691	0.0728426	0.186884	37.06	48.03	46.65	39.73	40.95	42.75	33.68	37.19	38.86	37.57	26.97	26.49
chr14	67578963	67579163	201	*	4.21364	4.36043	3.86585	0.284662	0.0728438	0.186885	20.9	29	19.87	19.86	15.98	23.25	17.96	17.5	14.03	19.32	18.34	6.62
chr8	45973135	45973335	201	*	3.63186	3.80718	3.20049	0.303918	0.0728453	0.186888	16.15	14.5	8.64	14.9	16.98	14.25	12.35	14.22	11.87	12.88	5.39	6.62
chr13	37312644	37312844	201	*	7.36897	7.31444	7.47219	-0.142379	0.0728462	0.186888	162.48	152.24	154.62	159.91	146.82	156.73	185.22	155.34	174.87	178.18	170.47	186.73
chr11	45746026	45746226	201	*	5.31045	5.18705	5.5295	-0.236663	0.0728509	0.186898	38.96	33.53	39.74	44.69	32.96	30.75	31.43	39.38	53.97	32.2	32.37	66.22
chrX	107577592	107577792	201	*	4.61168	4.47037	4.85854	-0.258694	0.0728574	0.186913	19	24.47	23.32	18.87	12.98	23.25	29.19	26.26	30.22	30.06	22.66	33.11
chr9	65716697	65716897	201	*	4.97134	5.07861	4.72943	0.250043	0.0728616	0.186921	37.06	34.44	27.64	29.8	33.96	37.5	40.41	29.54	29.15	25.76	19.42	31.78
chr17	15683466	15683666	201	*	4.70534	4.83125	4.41481	0.264369	0.0728618	0.186921	24.71	38.06	21.6	24.83	27.97	26.25	34.8	29.54	16.19	23.61	26.97	18.54
chr11	112795999	112796199	201	*	2.95454	3.17105	2.38997	0.313838	0.072866	0.18693	11.4	11.78	9.5	10.93	10.99	7.5	4.49	5.47	6.48	5.37	6.47	2.65
chr5	113570175	113570375	201	*	7.31807	7.3697	7.20891	0.14848	0.0728665	0.18693	184.34	173.99	169.31	145.01	163.8	168.73	154.92	163	154.36	135.25	144.57	157.6
chr11	50767083	50767283	201	*	6.00013	5.90877	6.16714	-0.196716	0.0728689	0.186933	70.31	62.53	57.88	57.61	62.92	58.49	58.37	52.51	70.16	64.4	61.5	91.38
chr15	98239564	98239764	201	*	3.87485	4.04415	3.46171	0.299813	0.0728695	0.186933	13.3	12.69	17.28	11.92	21.97	19.5	12.35	22.97	6.48	13.95	18.34	5.3
chr5	29921048	29921248	201	*	3.14153	3.3478	2.61161	0.313162	0.0728699	0.186933	6.65	6.34	13.82	12.91	7.99	10.5	10.1	13.13	5.4	5.37	9.71	3.97
chr3	34778358	34778558	201	*	4.7106	4.83212	4.43174	0.263112	0.0728755	0.186946	37.06	23.56	21.6	23.84	28.97	28.5	35.92	28.44	22.67	19.32	20.5	23.84
chr8	114751472	114751672	201	*	5.50532	5.40037	5.69477	-0.21684	0.0728772	0.186948	38.01	46.22	45.78	36.75	43.95	44.99	48.27	33.91	52.89	48.3	46.39	59.59
chr2	146356508	146356708	201	*	3.75221	3.92108	3.34033	0.303124	0.0728816	0.186958	10.45	22.66	13.82	7.95	11.99	18.75	22.45	13.13	8.64	9.66	12.95	9.27
chr12	101352143	101352343	201	*	4.48936	4.61887	4.18917	0.272046	0.0728823	0.186958	29.46	23.56	27.64	16.88	28.97	24.75	17.96	27.35	17.27	22.54	17.26	15.89
chr5	112906018	112906218	201	*	3.67506	3.8507	3.24272	0.304375	0.0728846	0.186962	16.15	14.5	13.82	18.87	9.99	14.25	19.08	8.75	16.19	10.73	4.32	6.62
chr5	3569018	3569218	201	*	3.48828	3.6542	3.08519	0.308296	0.0728911	0.186977	14.25	10.87	13.82	8.94	12.98	18.75	12.35	8.75	5.4	8.59	5.39	14.57
chr1	85921743	85921943	201	*	4.84184	4.97233	4.53902	0.263993	0.0728945	0.186984	26.61	39.87	25.91	26.82	31.96	25.5	46.03	28.44	25.91	20.39	33.45	13.24
chr6	124004629	124004829	201	*	3.73834	3.90243	3.34064	0.302185	0.0728956	0.186985	15.2	9.97	13.82	14.9	12.98	24	12.35	16.41	15.11	8.59	7.55	9.27
chr10	94159510	94159710	201	*	6.71009	6.77063	6.58081	0.169972	0.0729013	0.186998	114.97	115.09	104.52	110.25	100.88	122.99	94.3	110.49	93.91	92.31	96.02	100.65
chr2	13080026	13080226	201	*	3.80917	3.97205	3.41508	0.297663	0.0729045	0.187004	15.2	9.97	17.28	13.9	17.98	15.75	17.96	17.5	12.95	10.73	9.71	9.27
chr1	93704253	93704453	201	*	5.15909	5.27582	4.89279	0.247594	0.0729052	0.187004	34.21	48.03	44.05	32.78	33.96	33.75	43.78	39.38	33.46	31.13	41	13.24
chr11	105422964	105423164	201	*	4.619	4.74563	4.32653	0.266133	0.0729095	0.187013	28.51	22.66	26.78	28.8	24.97	30.75	29.19	22.97	14.03	25.76	25.89	14.57
chr5	112182863	112183063	201	*	6.35465	6.28132	6.49099	-0.182869	0.0729103	0.187014	77.92	73.4	88.11	68.53	74.91	78.74	78.58	82.05	109.03	85.87	96.02	68.87
chr10	77622187	77622387	201	*	7.72393	7.66761	7.83039	-0.143861	0.0729115	0.187015	223.3	202.99	204.72	207.58	191.77	193.48	177.37	225.36	268.79	193.21	206.07	242.35
chr7	34725079	34725279	201	*	3.95157	3.76447	4.26569	-0.287853	0.0729129	0.187016	17.1	9.06	14.68	14.9	12.98	15.75	6.74	17.5	9.72	21.47	25.89	19.86
chr13	61875013	61875213	201	*	2.81135	3.02843	2.24485	0.312529	0.072913	0.187016	6.65	5.44	12.96	3.97	6.99	8.25	8.98	12.03	2.16	4.29	3.24	9.27
chr7	44950218	44950418	201	*	4.16695	3.9963	4.45752	-0.27416	0.0729157	0.187021	14.25	19.94	15.55	16.88	14.98	19.5	12.35	14.22	18.35	21.47	21.58	26.49
chr2	11480583	11480783	201	*	5.01126	5.12681	4.74806	0.251764	0.0729207	0.18703	32.31	39.87	30.23	43.7	27.97	41.25	29.19	35.01	35.62	24.69	31.29	15.89
chr14	24132178	24132378	201	*	6.32945	6.40243	6.17137	0.187071	0.0729226	0.18703	89.32	83.37	88.97	77.47	92.89	86.24	79.7	78.77	76.64	62.26	88.47	60.92
chr1	182745043	182745243	201	*	3.70401	3.87631	3.28184	0.30216	0.0729232	0.18703	15.2	18.12	10.37	14.9	16.98	14.25	12.35	15.32	6.48	17.17	8.63	6.62
chr1	74379170	74379370	201	*	5.40428	5.50211	5.18613	0.230706	0.0729233	0.18703	49.41	47.12	52.69	52.64	44.95	33.75	41.54	40.48	38.86	38.64	32.37	35.76
chr11	80696433	80696633	201	*	4.36449	4.21688	4.6209	-0.268974	0.072924	0.18703	17.1	19.94	16.41	24.83	17.98	12.75	14.59	25.16	29.15	23.61	20.5	25.16
chr15	76526616	76526816	201	*	2.75394	2.99354	2.10708	0.312429	0.0729242	0.18703	6.65	9.06	10.37	2.98	8.99	9	10.1	6.56	6.48	6.44	4.32	0
chr2	148752366	148752566	201	*	6.27142	6.18565	6.42902	-0.187868	0.0729243	0.18703	75.07	67.06	81.2	66.54	79.9	79.49	69.6	63.45	97.15	70.84	73.37	103.3
chr15	83529849	83530049	201	*	4.57009	4.69525	4.28156	0.266907	0.0729285	0.187039	25.66	29.9	20.73	23.84	30.96	26.25	26.94	22.97	22.67	19.32	17.26	18.54
chr4	127096915	127097115	201	*	4.17783	4.32184	3.83783	0.285261	0.0729293	0.18704	21.85	17.22	19.87	18.87	18.98	23.25	22.45	17.5	23.75	9.66	11.87	11.92
chr14	100072843	100073043	201	*	4.79772	4.91134	4.53949	0.257643	0.0729313	0.187043	35.16	21.75	34.55	31.78	30.96	32.25	26.94	27.35	18.35	23.61	25.89	25.16
chr17	53460636	53460836	201	*	3.76295	3.92851	3.36094	0.300774	0.0729327	0.187045	21.85	13.59	19.87	11.92	16.98	16.5	12.35	8.75	9.72	10.73	14.03	6.62
chr2	17084964	17085164	201	*	3.54764	3.72025	3.12451	0.30578	0.0729349	0.187049	16.15	14.5	16.41	7.95	16.98	13.5	10.1	9.85	8.64	7.51	10.79	7.95
chr14	118678362	118678562	201	*	5.31822	5.42061	5.08867	0.234855	0.0729394	0.187058	49.41	40.78	36.28	36.75	42.95	50.99	49.39	36.1	34.54	37.57	38.84	25.16
chr13	5454878	5455078	201	*	3.33158	3.51668	2.87007	0.310042	0.0729412	0.187061	11.4	7.25	15.55	9.93	10.99	14.25	12.35	9.85	7.56	7.51	7.55	6.62
chr13	91325368	91325568	201	*	4.04069	4.20215	3.65077	0.296931	0.0729441	0.187066	15.2	9.06	20.73	10.93	25.97	23.25	21.33	20.79	19.43	7.51	14.03	9.27
chr10	41320471	41320671	201	*	5.02129	5.13471	4.76358	0.249286	0.0729445	0.187066	37.06	36.25	34.55	44.69	35.96	29.25	37.04	26.26	26.99	36.5	22.66	22.51
chr13	31332526	31332726	201	*	4.13632	4.27629	3.80757	0.287205	0.0729469	0.187071	20.9	29.9	19	16.88	15.98	18	16.84	17.5	12.95	10.73	15.1	17.22
chr2	76929814	76930014	201	*	4.99517	4.87309	5.21211	-0.239339	0.0729481	0.187072	38.96	27.19	30.23	22.84	30.96	30	25.82	28.44	34.54	38.64	36.68	38.41
chr8	124265825	124266025	201	*	4.1908	4.33092	3.86166	0.283508	0.072951	0.187078	19.95	19.03	19	19.86	15.98	19.5	24.7	22.97	9.72	13.95	17.26	17.22
chr9	104341710	104341910	201	*	3.50649	3.30797	3.83661	-0.298191	0.0729521	0.187079	7.6	8.16	11.23	8.94	13.98	8.25	11.23	9.85	15.11	18.25	11.87	11.92
chr6	88234203	88234403	201	*	4.60567	4.72924	4.32138	0.269352	0.072957	0.18709	25.66	29	25.91	20.86	30.96	34.5	17.96	27.35	17.27	15.03	29.13	18.54
chr11	97975187	97975387	201	*	3.71319	3.88536	3.2914	0.302273	0.072958	0.18709	19	9.97	13.82	12.91	16.98	13.5	12.35	19.69	10.79	15.03	5.39	7.95
chr14	57961952	57962152	201	*	5.94734	6.02613	5.77555	0.202819	0.0729593	0.187092	60.81	78.84	65.65	57.61	57.93	69.74	66.23	64.54	53.97	54.74	56.1	54.3
chr18	76257146	76257346	201	*	5.14996	5.25319	4.91828	0.243089	0.0729622	0.187098	35.16	47.12	30.23	43.7	37.95	43.5	28.06	39.38	34.54	30.06	25.89	30.46
chr7	43090148	43090348	201	*	4.2871	4.43092	3.94764	0.282527	0.0729642	0.187101	24.71	22.66	15.55	18.87	25.97	20.25	31.43	13.13	15.11	16.1	17.26	13.24
chr2	93926197	93926397	201	*	5.04277	5.15502	4.7881	0.247742	0.0729672	0.187106	31.36	33.53	37.14	44.69	32.96	27.75	40.41	37.19	22.67	26.83	34.52	26.49
chr8	19660230	19660430	201	*	3.26589	3.0291	3.64743	-0.307744	0.0729674	0.187106	15.2	6.34	10.37	6.95	8.99	3	8.98	5.47	15.11	10.73	9.71	14.57
chr12	91288002	91288202	201	*	4.44135	4.57205	4.13795	0.278598	0.0729694	0.187109	23.75	29.9	29.37	19.86	16.98	17.25	25.82	27.35	11.87	11.81	21.58	25.16
chr19	41197702	41197902	201	*	4.21219	4.36328	3.85223	0.285411	0.0729791	0.187132	20.9	18.12	12.09	26.82	19.98	20.25	21.33	25.16	17.27	11.81	19.42	9.27
chr15	37257964	37258164	201	*	5.15636	5.26326	4.9154	0.246708	0.0729866	0.18715	38.96	48.93	29.37	37.74	33.96	44.99	42.66	30.63	21.59	27.91	42.08	29.14
chr7	6156049	6156249	201	*	9.11227	9.0645	9.2033	-0.12729	0.0729934	0.187165	595.77	540.1	516.56	541.3	541.35	495.69	477.09	575.42	699.49	572.12	475.8	610.52
chr1	85760670	85760870	201	*	4.74275	4.86582	4.45979	0.264565	0.0729943	0.187166	30.41	31.72	24.19	36.75	29.96	36	19.08	25.16	17.27	32.2	22.66	15.89
chr3	64854144	64854344	201	*	3.87885	4.04127	3.48609	0.301835	0.0729966	0.18717	11.4	18.12	25.91	13.9	6.99	25.5	13.47	16.41	14.03	11.81	9.71	9.27
chr7	29319793	29319993	201	*	6.6291	6.69253	6.49322	0.172342	0.0729981	0.18717	113.07	100.59	109.7	96.34	93.89	101.24	101.03	111.58	91.75	91.24	82	95.35
chr6	37860799	37860999	201	*	4.29829	4.44398	3.95361	0.284727	0.0729982	0.18717	14.25	18.12	22.46	35.76	20.97	17.25	17.96	27.35	14.03	13.95	19.42	14.57
chr7	44291519	44291719	201	*	6.82603	6.8936	6.68059	0.174591	0.0729989	0.18717	136.83	104.21	118.34	102.3	138.83	119.24	110.01	121.43	90.67	109.49	124.07	86.08
chr9	25592219	25592419	201	*	6.48268	6.40436	6.62762	-0.177977	0.0730108	0.187199	80.77	86.09	84.65	77.47	95.88	101.99	78.58	72.2	93.91	88.02	108.97	104.62
chr19	56812944	56813144	201	*	4.76514	4.8942	4.46616	0.26526	0.0730187	0.187216	19	31.72	26.78	25.82	27.97	36.75	37.04	32.82	32.38	24.69	19.42	11.92
chr11	87689807	87690007	201	*	3.3582	3.54809	2.88156	0.31056	0.0730189	0.187216	10.45	15.41	10.37	12.91	5.99	9.75	10.1	18.6	6.48	9.66	5.39	7.95
chr16	24490930	24491130	201	*	4.15301	4.29826	3.80958	0.285973	0.07302	0.187216	17.1	20.84	21.6	10.93	21.97	21.75	21.33	21.88	18.35	15.03	10.79	11.92
chr7	74719840	74720040	201	*	6.25798	6.33327	6.09448	0.19301	0.07302	0.187216	85.52	73.4	98.48	80.45	79.9	75.74	66.23	85.33	71.24	81.58	58.26	62.24
chr5	96967885	96968085	201	*	3.6503	3.44151	3.99453	-0.297758	0.0730217	0.187217	11.4	5.44	9.5	14.9	16.98	12	11.23	5.47	15.11	20.39	9.71	18.54
chr8	106289320	106289520	201	*	5.9751	5.891	6.12989	-0.195483	0.0730218	0.187217	58.91	56.18	61.33	51.65	61.93	53.99	65.11	65.64	60.45	76.21	67.97	75.49
chr17	34304861	34305061	201	*	5.58019	5.4827	5.75738	-0.21219	0.0730297	0.187235	46.56	38.06	50.1	41.71	46.94	43.5	44.9	45.95	58.29	54.74	46.39	56.95
chr17	66605007	66605207	201	*	4.41429	4.54654	4.1067	0.276941	0.0730318	0.187238	30.41	30.81	19.87	15.89	25.97	24	24.7	15.32	16.19	19.32	16.18	17.22
chr18	65534627	65534827	201	*	3.88281	4.04649	3.48634	0.296665	0.0730322	0.187238	16.15	16.31	16.41	12.91	13.98	14.25	23.57	18.6	7.56	9.66	18.34	9.27
chr6	83882534	83882734	201	*	4.1801	4.32976	3.82419	0.29005	0.0730372	0.187249	24.71	15.41	32.83	15.89	21.97	20.25	11.23	18.6	17.27	18.25	11.87	9.27
chr18	62756247	62756447	201	*	6.4079	6.47798	6.25661	0.182301	0.0730376	0.187249	101.67	86.09	88.97	76.48	94.89	92.24	83.07	89.7	79.88	83.72	73.37	68.87
chr4	155823626	155823826	201	*	3.57842	3.76486	3.11267	0.307623	0.0730393	0.187251	11.4	16.31	12.96	10.93	13.98	9	10.1	24.07	6.48	15.03	6.47	6.62
chr7	99381259	99381459	201	*	8.91725	8.86816	9.01069	-0.129075	0.073041	0.187254	485.55	420.48	444	500.58	475.43	491.19	426.58	494.47	620.69	448.68	445.59	548.27
chr9	13754109	13754309	201	*	3.08016	3.29222	2.53081	0.313324	0.073043	0.187256	7.6	11.78	7.77	9.93	8.99	11.25	10.1	10.94	2.16	6.44	11.87	2.65
chr1	43944668	43944868	201	*	3.9584	4.1108	3.59469	0.292604	0.0730432	0.187256	19	16.31	16.41	19.86	18.98	18.75	17.96	10.94	14.03	7.51	16.18	10.59
chr9	72908752	72908952	201	*	4.83487	4.95243	4.5664	0.256341	0.0730449	0.187259	30.41	28.09	31.1	27.81	27.97	38.25	24.7	39.38	25.91	26.83	24.81	17.22
chr9	114039545	114039745	201	*	4.2081	4.35805	3.8514	0.285118	0.0730458	0.187259	22.8	15.41	22.46	18.87	29.96	15.75	20.21	18.6	17.27	18.25	12.95	9.27
chr5	125368686	125368886	201	*	5.66344	5.57068	5.83278	-0.209903	0.0730484	0.187264	53.21	38.97	46.65	46.68	58.93	42.75	44.9	48.13	53.97	56.89	61.5	55.62
chr11	115888941	115889141	201	*	4.59037	4.72088	4.28749	0.26676	0.0730584	0.187288	25.66	30.81	25.91	28.8	22.97	20.25	30.31	26.26	21.59	23.61	18.34	14.57
chr7	6246304	6246504	201	*	4.1859	4.01914	4.4708	-0.278782	0.0730605	0.187291	10.45	19.94	17.28	19.86	21.97	11.25	20.21	8.75	20.51	25.76	17.26	25.16
chr5	116788316	116788516	201	*	3.13119	3.33421	2.61206	0.312805	0.0730622	0.187292	9.5	11.78	12.09	14.9	8.99	9	7.86	6.56	9.72	4.29	6.47	3.97
chr4	141032844	141033044	201	*	4.01459	4.15987	3.67104	0.288826	0.0730622	0.187292	17.1	17.22	19.87	19.86	16.98	18.75	15.72	17.5	12.95	11.81	12.95	13.24
chr11	96412086	96412286	201	*	3.96374	4.11907	3.59163	0.295722	0.0730663	0.187301	22.8	9.97	19.87	15.89	14.98	13.5	16.84	25.16	14.03	8.59	9.71	15.89
chr2	119560578	119560778	201	*	3.14497	3.34376	2.63968	0.31274	0.0730672	0.187302	9.5	9.06	10.37	11.92	16.98	9	6.74	7.66	6.48	7.51	4.32	6.62
chr1	143079182	143079382	201	*	3.92877	4.08753	3.54671	0.294175	0.0730708	0.187309	20.9	11.78	16.41	12.91	18.98	19.5	20.21	15.32	14.03	9.66	15.1	7.95
chr16	31372073	31372273	201	*	2.04333	2.33431	1.18884	0.287826	0.073074	0.187316	3.8	6.34	6.05	0.99	5.99	6	8.98	2.19	4.32	1.07	1.08	2.65
chr1	86968345	86968545	201	*	4.07951	4.2195	3.75071	0.286872	0.0730768	0.187321	18.05	19.94	17.28	15.89	19.98	20.25	17.96	19.69	10.79	11.81	14.03	17.22
chr13	79936944	79937144	201	*	3.54758	3.7237	3.1138	0.304945	0.0730794	0.187326	11.4	12.69	12.09	14.9	12.98	15	14.59	12.03	5.4	9.66	12.95	6.62
chr8	48728108	48728308	201	*	4.55986	4.41742	4.80843	-0.261618	0.0730816	0.18733	13.3	15.41	28.51	18.87	19.98	21.75	24.7	28.44	30.22	27.91	24.81	29.14
chr11	12926786	12926986	201	*	3.14581	3.34911	2.62576	0.312818	0.0730844	0.187335	9.5	9.06	6.91	5.96	15.98	12	8.98	13.13	7.56	6.44	5.39	5.3
chr3	84814357	84814557	201	*	8.72336	8.67294	8.8192	-0.131336	0.0730856	0.187337	438.99	404.17	376.62	432.04	369.55	404.2	406.37	433.21	522.46	393.94	376.54	513.84
chr7	49924268	49924468	201	*	5.1713	5.28683	4.90812	0.246884	0.0730864	0.187337	47.51	38.97	32.83	41.71	35.96	39.75	47.15	28.44	32.38	41.86	31.29	14.57
chr15	75680226	75680426	201	*	4.12871	4.27752	3.77522	0.287497	0.0730886	0.187341	23.75	23.56	25.05	17.88	16.98	13.5	20.21	14.22	16.19	13.95	14.03	10.59
chr8	48217108	48217308	201	*	2.83573	3.0631	2.23323	0.313031	0.0730905	0.187342	9.5	8.16	12.09	6.95	3	8.25	12.35	6.56	5.4	5.37	5.39	2.65
chr8	110936368	110936568	201	*	4.27722	4.41118	3.96501	0.279882	0.0730907	0.187342	23.75	19.03	26.78	14.9	21.97	21.75	17.96	24.07	15.11	13.95	16.18	17.22
chr13	31276016	31276216	201	*	3.63344	3.80292	3.21975	0.304855	0.0730914	0.187342	16.15	18.12	12.96	18.87	8.99	16.5	14.59	5.47	7.56	11.81	8.63	9.27
chr8	12313693	12313893	201	*	4.74402	4.86876	4.45663	0.262797	0.073093	0.187345	30.41	39.87	30.23	19.86	28.97	27.75	33.68	22.97	23.75	22.54	26.97	14.57
chr8	124622352	124622552	201	*	4.62474	4.75244	4.32942	0.267675	0.0731052	0.187374	17.1	26.28	28.51	27.81	32.96	21	28.06	33.91	17.27	23.61	18.34	21.19
chr11	33211499	33211699	201	*	4.40808	4.53973	4.10214	0.273832	0.0731095	0.187383	22.8	23.56	22.46	23.84	21.97	24.75	29.19	17.5	17.27	13.95	21.58	15.89
chr10	128445765	128445965	201	*	5.58237	5.6744	5.37859	0.221147	0.0731104	0.187384	55.11	45.31	50.97	51.65	47.94	62.24	49.39	45.95	41.02	50.45	43.16	31.78
chr14	108199210	108199410	201	*	5.66264	5.55068	5.86344	-0.227359	0.0731137	0.187391	61.76	40.78	53.56	33.77	68.92	37.5	40.41	38.29	57.21	49.38	56.1	70.19
chr1	137015316	137015516	201	*	3.93363	4.0864	3.56889	0.293303	0.0731158	0.187394	13.3	17.22	18.14	13.9	21.97	18	21.33	12.03	11.87	11.81	11.87	11.92
chr11	107716485	107716685	201	*	5.93049	6.0122	5.7517	0.207085	0.0731176	0.187397	59.86	72.5	60.47	54.63	72.91	63.74	80.83	51.42	48.58	56.89	51.79	58.27
chr11	76142406	76142606	201	*	4.53927	4.67335	4.22672	0.271553	0.0731191	0.187399	34.21	19.94	25.05	27.81	17.98	22.5	33.68	22.97	18.35	20.39	21.58	14.57
chr12	21393970	21394170	201	*	5.11628	5.23164	4.85356	0.251442	0.0731205	0.187401	40.86	36.25	33.69	31.78	32.96	44.25	37.04	43.76	21.59	49.38	24.81	19.86
chr5	53538928	53539128	201	*	5.13142	5.24937	4.86193	0.251264	0.0731238	0.187408	42.76	38.97	37.14	35.76	56.93	28.5	31.43	32.82	36.7	34.35	28.05	17.22
chr1	184187728	184187928	201	*	4.15811	3.99234	4.44156	-0.275182	0.0731264	0.187411	16.15	19.94	19	12.91	17.98	15.75	16.84	8.75	25.91	19.32	20.5	21.19
chr2	6818329	6818529	201	*	4.96874	5.07633	4.726	0.253297	0.0731265	0.187411	35.16	48.93	34.55	27.81	28.97	36.75	33.68	24.07	26.99	26.83	21.58	30.46
chr7	101108310	101108510	201	*	8.7463	8.69522	8.84334	-0.132633	0.0731278	0.187412	431.39	415.95	412.04	435.02	402.52	380.96	391.78	446.34	520.3	426.14	357.12	533.7
chr2	145789019	145789219	201	*	5.03411	4.91968	5.23889	-0.238069	0.0731283	0.187412	22.8	32.62	28.51	37.74	29.96	26.25	31.43	32.82	42.1	33.28	39.92	35.76
chr1	170765396	170765596	201	*	5.04265	5.16008	4.7745	0.255307	0.07313	0.187415	24.71	47.12	31.96	34.76	35.96	38.25	42.66	30.63	33.46	38.64	16.18	21.19
chr4	109388355	109388555	201	*	3.03666	3.24703	2.493	0.313394	0.073131	0.187416	11.4	4.53	8.64	8.94	10.99	10.5	6.74	14.22	4.32	8.59	4.32	5.3
chr2	154394682	154394882	201	*	3.44927	3.63214	2.99468	0.308853	0.0731333	0.18742	8.55	15.41	13.82	15.89	16.98	7.5	10.1	10.94	8.64	9.66	4.32	9.27
chr16	30213705	30213905	201	*	6.14162	6.06473	6.28411	-0.189564	0.0731346	0.187421	76.97	59.81	61.33	61.58	74.91	59.99	77.46	63.45	78.8	83.72	77.68	71.51
chr2	25568750	25568950	201	*	5.44647	5.54622	5.22355	0.230192	0.0731353	0.187421	35.16	44.4	48.37	51.65	49.94	44.25	62.86	37.19	42.1	38.64	35.6	33.11
chr10	58313013	58313213	201	*	4.65704	4.78664	4.35661	0.270037	0.0731399	0.187431	23.75	22.66	31.1	28.8	35.96	35.25	24.7	18.6	17.27	21.47	31.29	11.92
chr14	57767553	57767753	201	*	3.38973	3.5766	2.92262	0.308704	0.0731425	0.187436	14.25	11.78	6.91	11.92	11.99	12	13.47	13.13	8.64	6.44	8.63	6.62
chr3	47543294	47543494	201	*	3.57372	3.37532	3.90366	-0.297556	0.0731446	0.18744	9.5	14.5	10.37	9.93	11.99	9	8.98	8.75	16.19	23.61	10.79	9.27
chr19	5408616	5408816	201	*	3.6502	3.82558	3.21866	0.30649	0.0731465	0.187443	15.2	9.97	21.6	14.9	15.98	13.5	15.72	6.56	6.48	17.17	4.32	9.27
chr10	110158388	110158588	201	*	4.55634	4.41785	4.79887	-0.258669	0.0731479	0.187445	19.95	21.75	18.14	19.86	26.97	23.25	23.57	17.5	22.67	27.91	35.6	25.16
chr17	63675894	63676094	201	*	4.00193	4.15123	3.64705	0.2917	0.0731492	0.187446	15.2	21.75	20.73	12.91	17.98	15.75	24.7	13.13	10.79	12.88	11.87	14.57
chr5	147725842	147726042	201	*	6.62271	6.504	6.83433	-0.236221	0.0731501	0.187447	105.47	93.34	76.88	81.44	83.9	94.49	94.3	96.27	140.33	98.75	69.05	148.32
chr18	56718428	56718628	201	*	5.4119	5.51155	5.18924	0.236295	0.073151	0.187447	41.81	58	49.24	35.76	32.96	47.24	58.37	41.57	43.18	25.76	39.92	37.08
chr5	134602450	134602650	201	*	3.76728	3.9341	3.36152	0.299744	0.0731528	0.187449	16.15	13.59	13.82	20.86	16.98	16.5	12.35	12.03	9.72	7.51	17.26	6.62
chr13	95809314	95809514	201	*	3.73464	3.91282	3.29453	0.302013	0.073153	0.187449	16.15	13.59	12.96	16.88	13.98	15.75	21.33	9.85	8.64	17.17	10.79	2.65
chr7	99505275	99505475	201	*	3.47994	3.66394	3.02185	0.308105	0.0731544	0.187451	16.15	17.22	12.09	10.93	9.99	10.5	17.96	6.56	11.87	6.44	7.55	6.62
chr18	54493330	54493530	201	*	2.62214	2.85975	1.98262	0.310084	0.0731558	0.187451	6.65	4.53	11.23	9.93	8.99	6.75	5.61	4.38	1.08	6.44	4.32	3.97
chr5	30513726	30513926	201	*	3.42745	3.62987	2.91029	0.311993	0.073156	0.187451	19	9.97	6.91	4.97	20.97	10.5	17.96	8.75	5.4	8.59	10.79	5.3
chr7	118766189	118766389	201	*	4.55604	4.40696	4.81468	-0.261233	0.073159	0.187457	26.61	18.12	21.6	30.79	14.98	23.25	17.96	16.41	22.67	27.91	30.21	31.78
chr19	42016978	42017178	201	*	3.49555	3.27626	3.85397	-0.30264	0.0731663	0.187474	10.45	6.34	4.32	9.93	11.99	9	12.35	13.13	10.79	7.51	18.34	21.19
chr13	48932966	48933166	201	*	4.57609	4.70851	4.26807	0.271661	0.0731668	0.187474	33.26	27.19	24.19	17.88	24.97	26.25	29.19	26.26	14.03	16.1	32.37	14.57
chr3	32181916	32182116	201	*	3.57527	3.74368	3.16475	0.30551	0.0731699	0.18748	10.45	19.03	14.68	13.9	10.99	10.5	10.1	17.5	7.56	6.44	8.63	13.24
chr13	89756429	89756629	201	*	3.55531	3.34006	3.90831	-0.300127	0.0731728	0.187486	10.45	12.69	8.64	6.95	15.98	9.75	5.61	10.94	7.56	13.95	22.66	15.89
chr8	40431170	40431370	201	*	3.08431	3.29786	2.52988	0.313414	0.0731766	0.187494	14.25	15.41	13.82	3.97	6.99	12	7.86	4.38	5.4	9.66	5.39	2.65
chr1	162665235	162665435	201	*	7.76909	7.7221	7.85872	-0.1279	0.0731811	0.187504	213.79	204.8	205.59	218.51	203.75	215.23	205.43	222.07	253.67	227.56	228.73	218.51
chr5	25554771	25554971	201	*	8.3802	8.32869	8.478	-0.140273	0.0731859	0.187513	345.87	289.08	301.47	353.58	319.62	263.97	319.93	378.51	383.21	398.23	315.04	329.76
chr9	99552287	99552487	201	*	3.7397	3.5549	4.05058	-0.292594	0.0731867	0.187513	18.05	7.25	10.37	9.93	11.99	9.75	16.84	9.85	21.59	16.1	14.03	14.57
chr1	183146840	183147040	201	*	4.95311	5.07036	4.68546	0.252468	0.0731869	0.187513	29.46	32.62	31.1	32.78	34.96	41.25	39.29	27.35	29.15	24.69	34.52	14.57
chr18	20149184	20149384	201	*	4.44809	4.5839	4.13081	0.274098	0.0731904	0.18752	31.36	17.22	22.46	21.85	27.97	25.5	25.82	19.69	19.43	22.54	16.18	11.92
chr2	92886935	92887135	201	*	3.30427	3.04093	3.71968	-0.309091	0.0731924	0.187522	6.65	10.87	6.91	10.93	8.99	8.25	4.49	8.75	5.4	5.37	19.42	22.51
chr5	124432520	124432720	201	*	6.08046	5.99994	6.22916	-0.192094	0.0731925	0.187522	64.61	51.65	63.06	67.54	73.91	61.49	67.35	62.36	69.09	88.02	70.13	72.84
chr10	93855607	93855807	201	*	4.50006	4.62265	4.21837	0.271601	0.0731958	0.187529	20.9	20.84	28.51	25.82	29.96	27.75	24.7	18.6	11.87	18.25	20.5	23.84
chr3	116773921	116774121	201	*	7.40091	7.45505	7.28613	0.150974	0.0732053	0.187551	169.14	192.11	170.17	177.78	170.79	200.98	172.88	149.87	144.65	157.79	180.18	141.7
chr2	129245570	129245770	201	*	6.72003	6.78514	6.58025	0.17453	0.0732088	0.187559	109.27	116.9	107.11	109.25	110.87	113.99	105.52	109.4	73.4	90.17	125.15	94.03
chr17	15734315	15734515	201	*	4.83174	4.9545	4.5496	0.265251	0.0732117	0.187563	37.06	37.15	24.19	17.88	36.96	42.75	25.82	26.26	22.67	30.06	23.74	17.22
chr18	27241521	27241721	201	*	3.85282	4.01872	3.44978	0.298764	0.0732117	0.187563	23.75	16.31	12.96	15.89	10.99	14.25	20.21	15.32	9.72	18.25	6.47	9.27
chr12	51905024	51905224	201	*	4.06	4.21277	3.69521	0.292462	0.0732136	0.187566	20.9	15.41	21.6	17.88	27.97	15.75	15.72	13.13	12.95	6.44	20.5	11.92
chr11	55946724	55946924	201	*	7.09128	7.02402	7.21706	-0.164728	0.0732149	0.187567	127.33	96.06	135.62	156.93	129.84	136.48	115.63	143.31	142.49	159.94	133.78	158.92
chr6	91379786	91379986	201	*	3.42707	3.61829	2.94619	0.311208	0.0732154	0.187567	8.55	16.31	8.64	21.85	11.99	9.75	14.59	6.56	4.32	4.29	12.95	9.27
chr8	33893386	33893586	201	*	3.81163	3.97797	3.4073	0.30107	0.0732163	0.187567	6.65	20.84	19	9.93	17.98	19.5	16.84	15.32	11.87	7.51	15.1	7.95
chr6	30183717	30183917	201	*	5.35294	5.45465	5.1251	0.233885	0.0732178	0.187569	42.76	59.81	45.78	41.71	44.95	38.25	39.29	38.29	41.02	38.64	33.45	26.49
chr6	48768566	48768766	201	*	5.21073	5.31728	4.97063	0.243094	0.0732185	0.187569	46.56	41.69	40.6	40.72	36.96	50.24	37.04	25.16	31.3	37.57	36.68	19.86
chr9	115318693	115318893	201	*	4.61906	4.7462	4.32524	0.267182	0.0732204	0.187572	28.51	27.19	25.05	27.81	19.98	23.25	22.45	40.48	20.51	21.47	18.34	19.86
chr2	19890938	19891138	201	*	5.95518	6.04092	5.76673	0.205458	0.0732224	0.187576	63.66	70.68	72.56	60.59	65.92	65.99	59.5	67.83	49.66	65.48	66.89	35.76
chr5	114512119	114512319	201	*	4.03256	3.86928	4.31235	-0.279973	0.0732237	0.187577	9.5	16.31	17.28	14.9	12.98	12.75	14.59	18.6	22.67	17.17	23.74	15.89
chr12	54815142	54815342	201	*	5.51508	5.60681	5.312	0.225833	0.0732273	0.187585	59.86	44.4	55.28	45.69	47.94	45.74	48.27	42.66	32.38	50.45	32.37	43.7
chr6	122522705	122522905	201	*	7.84414	7.79665	7.93466	-0.12672	0.0732285	0.187586	216.64	232.89	222	214.53	211.75	235.47	223.39	222.07	233.16	271.57	239.52	234.41
chr12	96617326	96617526	201	*	6.6498	6.58147	6.77745	-0.170424	0.0732304	0.187589	96.92	87	86.38	96.34	104.87	104.99	101.03	88.61	97.15	129.88	111.13	100.65
chr8	124615224	124615424	201	*	4.17552	4.31902	3.83698	0.284957	0.0732336	0.187595	21.85	26.28	16.41	19.86	15.98	21.75	13.47	24.07	11.87	15.03	18.34	11.92
chr9	65460839	65461039	201	*	8.29959	8.24567	8.40174	-0.139933	0.073234	0.187595	318.32	296.33	297.15	313.85	291.65	272.97	306.46	331.47	405.88	290.89	277.28	378.76
chr2	166483054	166483254	201	*	2.98693	2.7263	3.39897	-0.310909	0.073238	0.187603	1.9	8.16	9.5	4.97	7.99	8.25	5.61	6.56	14.03	7.51	14.03	6.62
chr18	46800740	46800940	201	*	3.22029	3.40648	2.75532	0.312123	0.0732407	0.187608	6.65	9.97	11.23	10.93	12.98	12	11.23	9.85	2.16	3.22	9.71	11.92
chr14	15438909	15439109	201	*	7.99822	8.04387	7.90235	0.130902	0.0732427	0.187612	255.6	269.14	247.92	262.21	260.69	305.97	254.82	254.89	261.23	215.75	253.54	226.46
chr17	55878962	55879162	201	*	8.56513	8.51929	8.65265	-0.120694	0.0732437	0.187613	374.38	401.45	360.21	380.4	323.61	406.45	327.79	361.01	427.47	358.51	430.48	393.33
chr4	109887854	109888054	201	*	3.60391	3.77751	3.17778	0.307229	0.0732456	0.187616	10.45	17.22	23.32	13.9	4.99	16.5	13.47	9.85	6.48	9.66	10.79	9.27
chr15	77068649	77068849	201	*	4.15706	4.29698	3.82848	0.286035	0.0732477	0.187618	17.1	15.41	25.91	16.88	15.98	24	15.72	26.26	14.03	13.95	12.95	15.89
chr2	129885558	129885758	201	*	3.80884	3.97476	3.40574	0.299974	0.0732485	0.187618	16.15	9.06	17.28	11.92	19.98	20.25	20.21	10.94	8.64	16.1	9.71	7.95
chr12	7541498	7541698	201	*	5.19213	5.08488	5.38531	-0.231741	0.0732487	0.187618	40.86	29.9	36.28	30.79	32.96	28.5	43.78	28.44	45.34	42.94	43.16	35.76
chr6	145125720	145125920	201	*	3.80419	3.97104	3.39835	0.300093	0.0732504	0.187621	11.4	12.69	19.87	17.88	19.98	18	19.08	6.56	10.79	10.73	14.03	6.62
chr16	84783386	84783586	201	*	5.16258	5.26457	4.93402	0.240152	0.0732515	0.187622	37.06	39.87	40.6	35.76	37.95	39.75	41.54	35.01	39.94	30.06	20.5	31.78
chr1	95263085	95263285	201	*	3.95471	4.11114	3.57942	0.292906	0.0732553	0.18763	18.05	16.31	15.55	13.9	18.98	21	21.33	13.13	10.79	10.73	18.34	7.95
chr12	102662662	102662862	201	*	3.8616	4.02182	3.47527	0.298942	0.0732561	0.18763	11.4	8.16	21.6	19.86	17.98	16.5	21.33	13.13	7.56	9.66	14.03	13.24
chr13	20042251	20042451	201	*	5.84159	5.75256	6.0047	-0.202319	0.0732628	0.187646	57.01	51.65	52.69	48.67	56.93	62.24	57.25	44.85	76.64	65.48	60.42	54.3
chr12	11203499	11203699	201	*	3.43501	3.61673	2.984	0.309092	0.0732669	0.187655	13.3	19.94	9.5	9.93	17.98	12	6.74	8.75	7.56	7.51	8.63	7.95
chr15	72051517	72051717	201	*	5.98378	6.06639	5.80285	0.20849	0.0732678	0.187655	76.02	67.06	67.38	77.47	66.92	75.74	62.86	42.66	55.05	51.52	69.05	47.68
chr7	78796686	78796886	201	*	3.98698	4.14341	3.61167	0.292439	0.0732706	0.187658	15.2	13.59	25.05	17.88	14.98	18	22.45	14.22	15.11	10.73	15.1	7.95
chr9	57191833	57192033	201	*	3.95024	3.77624	4.24567	-0.287571	0.0732708	0.187658	14.25	8.16	14.68	18.87	12.98	7.5	13.47	19.69	23.75	19.32	12.95	19.86
chr9	107699365	107699565	201	*	5.846	5.7448	6.02929	-0.208176	0.073271	0.187658	47.51	60.72	59.6	50.65	49.94	58.49	56.13	45.95	59.37	45.08	73.37	83.43
chr16	41408986	41409186	201	*	4.98555	5.09225	4.7451	0.248914	0.0732721	0.187658	34.21	33.53	44.05	30.79	36.96	36.75	32.55	24.07	28.07	28.98	23.74	26.49
chr1	180624022	180624222	201	*	4.93421	5.05724	4.65134	0.260095	0.0732723	0.187658	42.76	43.5	25.91	29.8	23.97	38.25	35.92	26.26	34.54	25.76	26.97	13.24
chr18	53490062	53490262	201	*	4.22289	4.36489	3.88853	0.283515	0.0732771	0.187668	23.75	26.28	17.28	17.88	16.98	15	24.7	22.97	16.19	11.81	14.03	17.22
chr12	43244266	43244466	201	*	4.24691	4.38527	3.92259	0.283363	0.0732794	0.187671	19	22.66	29.37	12.91	22.97	24.75	20.21	15.32	15.11	12.88	19.42	13.24
chr1	92715382	92715582	201	*	3.42802	3.61623	2.95666	0.310828	0.0732796	0.187671	14.25	13.59	7.77	3.97	7.99	15	20.21	15.32	6.48	8.59	5.39	10.59
chr17	56236699	56236899	201	*	3.79271	3.96266	3.37759	0.303891	0.0732806	0.187672	7.6	13.59	22.46	8.94	14.98	21.75	15.72	19.69	4.32	12.88	15.1	9.27
chr11	92453203	92453403	201	*	3.98152	3.81096	4.27195	-0.282468	0.0732843	0.18768	11.4	12.69	10.37	12.91	13.98	18.75	17.96	14.22	15.11	23.61	22.66	15.89
chr10	69415150	69415350	201	*	5.75561	5.83973	5.57104	0.212409	0.0732871	0.187685	60.81	58	49.24	63.57	55.93	62.99	59.5	48.13	45.34	39.72	56.1	49
chr14	57730621	57730821	201	*	6.48858	6.5552	6.34531	0.184383	0.0732895	0.187689	91.22	114.18	97.61	83.43	93.89	98.99	92.05	80.95	91.75	62.26	79.84	91.38
chr12	54695835	54696035	201	*	7.96427	7.91391	8.06001	-0.129617	0.0732908	0.187691	218.55	241.05	238.41	243.34	245.7	263.97	225.64	252.7	300.09	246.88	238.44	282.08
chr19	17351382	17351582	201	*	4.2587	4.39862	3.93011	0.28952	0.0732922	0.187691	24.71	32.62	20.73	18.87	17.98	12.75	23.57	17.5	11.87	8.59	14.03	26.49
chr4	129206165	129206365	201	*	3.35447	3.55418	2.84617	0.310792	0.0732923	0.187691	11.4	7.25	11.23	9.93	10.99	12	21.33	9.85	6.48	5.37	12.95	3.97
chr2	178867209	178867409	201	*	4.42136	4.26326	4.69348	-0.265895	0.0733018	0.187712	24.71	19.94	17.28	20.86	20.97	23.25	14.59	12.03	26.99	18.25	29.13	29.14
chr16	85473224	85473424	201	*	3.96472	4.11982	3.59326	0.295113	0.0733023	0.187712	8.55	19.94	21.6	18.87	13.98	21.75	19.08	15.32	6.48	16.1	15.1	10.59
chr3	152469669	152469869	201	*	4.77256	4.88945	4.50585	0.259256	0.0733024	0.187712	24.71	35.34	31.96	25.82	35.96	24.75	23.57	35.01	23.75	21.47	20.5	25.16
chr5	134688990	134689190	201	*	8.79479	8.74625	8.88722	-0.128845	0.0733052	0.187717	438.04	413.23	442.27	460.85	411.5	377.96	426.58	464.93	555.92	410.04	408.9	519.14
chr13	34711384	34711584	201	*	4.66839	4.79424	4.37804	0.267063	0.0733093	0.187722	34.21	26.28	31.96	32.78	18.98	25.5	33.68	18.6	26.99	22.54	15.1	18.54
chr5	147918008	147918208	201	*	3.92813	4.0852	3.55099	0.296125	0.0733096	0.187722	11.4	11.78	18.14	16.88	16.98	17.25	26.94	16.41	6.48	10.73	15.1	14.57
chr5	137397208	137397408	201	*	4.55333	4.67986	4.26117	0.26733	0.0733098	0.187722	30.41	22.66	25.05	21.85	22.97	25.5	32.55	24.07	18.35	21.47	18.34	18.54
chr9	108237570	108237770	201	*	4.92657	5.04731	4.64976	0.258386	0.0733105	0.187722	29.46	42.59	27.64	26.82	24.97	37.5	46.03	29.54	20.51	26.83	34.52	18.54
chr2	67887739	67887939	201	*	5.30257	5.40791	5.06557	0.235499	0.0733114	0.187722	39.91	51.65	45.78	41.71	37.95	33	40.41	49.23	36.7	38.64	33.45	25.16
chr5	138988981	138989181	201	*	4.79726	4.91934	4.51691	0.270721	0.0733115	0.187722	32.31	21.75	30.23	40.72	26.97	29.25	26.94	33.91	33.46	10.73	12.95	34.43
chr1	182033847	182034047	201	*	6.29918	6.22209	6.44202	-0.18541	0.0733119	0.187722	68.41	69.78	76.02	93.36	80.9	61.49	68.48	78.77	93.91	83.72	78.76	91.38
chr2	135199511	135199711	201	*	5.30564	5.19785	5.49969	-0.224828	0.0733137	0.187725	32.31	34.44	38.01	36.75	35.96	39.75	37.04	39.38	49.66	50.45	34.52	46.35
chr7	96357784	96357984	201	*	4.47113	4.60144	4.16882	0.272352	0.0733154	0.187727	30.41	22.66	21.6	28.8	20.97	25.5	20.21	24.07	20.51	11.81	23.74	15.89
chr7	44777202	44777402	201	*	4.22564	4.36211	3.90656	0.286906	0.0733164	0.187728	14.25	29	24.19	23.84	22.97	20.25	19.08	10.94	11.87	9.66	17.26	21.19
chr12	94318606	94318806	201	*	3.23851	3.43347	2.74567	0.311353	0.0733182	0.187731	16.15	13.59	10.37	7.95	11.99	9.75	8.98	7.66	4.32	9.66	7.55	5.3
chr3	100948091	100948291	201	*	4.00514	4.15328	3.65356	0.292475	0.0733216	0.187738	15.2	18.12	17.28	9.93	20.97	21	17.96	21.88	6.48	16.1	11.87	15.89
chr7	44358010	44358210	201	*	5.81542	5.72397	5.98256	-0.204193	0.0733236	0.187741	53.21	46.22	64.79	59.59	49.94	50.24	58.37	40.48	68.01	62.26	60.42	62.24
chr18	13972489	13972689	201	*	7.62478	7.56258	7.74166	-0.153523	0.0733266	0.187747	209.99	172.18	184.86	177.78	195.76	176.98	209.92	184.88	235.32	184.62	172.62	263.54
chr13	3086710	3086910	201	*	3.93035	4.08744	3.55317	0.29365	0.0733293	0.187752	18.05	13.59	17.28	11.92	14.98	20.25	21.33	18.6	8.64	16.1	12.95	9.27
chr2	62014912	62015112	201	*	3.02883	3.24113	2.47865	0.3132	0.07333	0.187752	9.5	13.59	3.46	8.94	9.99	13.5	10.1	6.56	5.4	4.29	8.63	3.97
chr14	68066570	68066770	201	*	7.52973	7.47252	7.63776	-0.150372	0.0733307	0.187752	157.73	175.8	186.58	176.79	157.81	162.73	203.19	200.19	238.56	182.48	176.94	198.65
chr10	40443477	40443677	201	*	5.03256	5.15234	4.75827	0.253811	0.073332	0.187752	38.01	35.34	25.91	45.69	40.95	37.5	37.04	24.07	28.07	37.57	28.05	14.57
chr3	81030085	81030285	201	*	4.20473	4.04307	4.48212	-0.276562	0.0733321	0.187752	16.15	16.31	27.64	17.88	14.98	11.25	12.35	15.32	25.91	23.61	22.66	17.22
chr6	30710968	30711168	201	*	4.29044	4.42666	3.97201	0.279326	0.0733348	0.187758	18.05	21.75	21.6	18.87	24.97	27	16.84	22.97	15.11	21.47	12.95	13.24
chr6	92406812	92407012	201	*	5.31422	5.41804	5.08107	0.236349	0.0733357	0.187758	34.21	46.22	42.33	52.64	42.95	49.49	35.92	38.29	42.1	34.35	37.76	21.19
chr7	16467763	16467963	201	*	5.65528	5.74746	5.45113	0.219167	0.07334	0.187768	47.51	63.43	41.46	53.63	50.94	57.74	50.52	64.54	46.42	41.86	49.63	37.08
chr4	84140361	84140561	201	*	3.90398	4.06158	3.52532	0.301888	0.0733436	0.187775	10.45	31.72	12.96	13.9	13.98	24	12.35	14.22	8.64	9.66	11.87	15.89
chr3	122021237	122021437	201	*	3.7975	3.96782	3.38129	0.299364	0.073346	0.187779	11.4	13.59	13.82	22.84	18.98	18	11.23	15.32	11.87	11.81	14.03	3.97
chr1	141800829	141801029	201	*	3.15325	3.35007	2.65435	0.313084	0.0733509	0.18779	12.35	16.31	11.23	7.95	6.99	15.75	2.25	8.75	3.24	5.37	8.63	7.95
chr14	28181560	28181760	201	*	6.49212	6.56102	6.34358	0.178359	0.0733533	0.187795	91.22	104.21	90.7	95.35	89.89	94.49	95.42	94.08	73.4	97.68	80.92	72.84
chr5	109734174	109734374	201	*	2.82755	3.05792	2.21432	0.312596	0.0733555	0.187798	9.5	7.25	10.37	3.97	13.98	8.25	6.74	6.56	6.48	5.37	5.39	1.32
chr6	13331658	13331858	201	*	3.78284	3.94043	3.4042	0.299558	0.0733586	0.187802	16.15	9.97	20.73	11.92	16.98	17.25	11.23	18.6	12.95	6.44	9.71	13.24
chr2	32156695	32156895	201	*	3.58664	3.37127	3.93979	-0.297736	0.0733592	0.187802	11.4	11.78	8.64	5.96	11.99	14.25	6.74	12.03	8.64	13.95	21.58	17.22
chr5	137417415	137417615	201	*	3.83201	3.60598	4.19941	-0.298898	0.0733594	0.187802	15.2	8.16	15.55	16.88	12.98	9.75	11.23	7.66	12.95	7.51	17.26	35.76
chr7	95888289	95888489	201	*	4.72698	4.84733	4.45121	0.262536	0.0733611	0.187802	31.36	33.53	31.1	24.83	19.98	33	28.06	28.44	17.27	19.32	32.37	18.54
chr9	96943530	96943730	201	*	3.61877	3.79898	3.17244	0.305507	0.0733615	0.187802	12.35	17.22	18.14	11.92	7.99	17.25	8.98	17.5	12.95	7.51	12.95	2.65
chr18	56024581	56024781	201	*	4.42125	4.55049	4.12179	0.274874	0.0733616	0.187802	20.9	24.47	19	19.86	31.96	24.75	22.45	24.07	15.11	21.47	11.87	21.19
chr11	19901493	19901693	201	*	3.74145	3.91001	3.33051	0.302511	0.0733622	0.187802	20.9	14.5	17.28	11.92	14.98	17.25	17.96	5.47	5.4	15.03	11.87	7.95
chr3	122521368	122521568	201	*	4.60719	4.35184	5.01256	-0.309324	0.0733625	0.187802	25.66	14.5	19.87	21.85	23.97	25.5	11.23	20.79	18.35	13.95	51.79	45.03
chr2	59039041	59039241	201	*	5.02431	5.13103	4.78383	0.247848	0.0733636	0.187803	30.41	38.06	33.69	45.69	31.96	35.25	29.19	36.1	21.59	23.61	34.52	30.46
chr9	50124338	50124538	201	*	8.77061	8.73392	8.84132	-0.102795	0.0733641	0.187803	419.04	436.79	405.99	447.94	385.54	438.7	438.93	433.21	490.08	452.97	446.67	444.97
chr16	17474167	17474367	201	*	6.2578	6.17866	6.40414	-0.186587	0.073366	0.187806	72.21	63.43	82.93	81.44	65.92	69.74	62.86	80.95	100.39	81.58	73.37	83.43
chr19	21722371	21722571	201	*	4.095	4.23949	3.7537	0.287641	0.073368	0.187809	18.05	15.41	20.73	15.89	15.98	26.25	20.21	18.6	17.27	9.66	15.1	11.92
chr19	32805820	32806020	201	*	3.60875	3.78689	3.16881	0.304614	0.0733688	0.187809	13.3	16.31	10.37	10.93	13.98	11.25	14.59	19.69	15.11	6.44	6.47	7.95
chr15	100780925	100781125	201	*	6.06181	5.97482	6.22147	-0.197863	0.0733708	0.187813	74.12	63.43	72.56	79.46	49.94	51.74	55.01	56.89	72.32	74.06	76.6	75.49
chr1	63120024	63120224	201	*	3.70517	3.88072	3.27312	0.302203	0.0733715	0.187813	8.55	16.31	14.68	17.88	19.98	12.75	13.47	14.22	6.48	15.03	11.87	5.3
chrX	19870746	19870946	201	*	4.06863	4.22363	3.69745	0.299628	0.073374	0.187817	20.9	29	14.68	12.91	21.97	23.25	19.08	7.66	9.72	19.32	4.32	18.54
chr4	101251953	101252153	201	*	3.64229	3.80829	3.23897	0.304997	0.0733757	0.187819	10.45	13.59	18.14	11.92	14.98	18.75	6.74	17.5	3.24	9.66	12.95	11.92
chr7	96198626	96198826	201	*	6.76141	6.82649	6.62174	0.174813	0.0733758	0.187819	106.42	98.78	115.75	135.08	106.87	133.48	103.28	108.3	110.1	86.94	106.81	90.05
chr1	129107114	129107314	201	*	7.38021	7.43943	7.25393	0.159456	0.0733773	0.187821	202.39	154.05	171.9	168.85	205.75	141.73	188.59	155.34	147.89	149.2	153.2	160.24
chr2	80348506	80348706	201	*	3.7285	3.8879	3.34456	0.303804	0.0733782	0.187821	19	19.03	13.82	9.93	11.99	20.25	13.47	10.94	5.4	15.03	4.32	15.89
chr16	13532953	13533153	201	*	5.93666	5.85001	6.09576	-0.203996	0.0733797	0.187823	56.06	59.81	65.65	56.61	50.94	59.24	60.62	52.51	60.45	90.17	76.6	46.35
chr6	95685345	95685545	201	*	4.76682	4.88458	4.49785	0.257926	0.0733802	0.187823	28.51	30.81	29.37	28.8	38.95	25.5	30.31	24.07	22.67	23.61	21.58	22.51
chr2	61088166	61088366	201	*	5.37023	5.25205	5.58099	-0.239112	0.0733823	0.187826	40.86	35.34	31.1	60.59	24.97	35.25	50.52	26.26	51.81	41.86	47.47	50.32
chr2	174357543	174357743	201	*	5.05526	5.16392	4.8098	0.247672	0.0733852	0.187832	36.11	41.69	28.51	32.78	45.94	42	28.06	31.72	28.07	25.76	34.52	23.84
chr12	115014570	115014770	201	*	4.02198	4.17227	3.66429	0.294033	0.0733867	0.187834	19.95	26.28	13.82	22.84	12.98	24	11.23	13.13	17.27	10.73	10.79	11.92
chr18	90572803	90573003	201	*	4.34207	4.19537	4.59711	-0.269102	0.0733893	0.187839	19	13.59	17.28	20.86	18.98	15.75	24.7	16.41	16.19	30.06	28.05	22.51
chr16	33947277	33947477	201	*	3.66244	3.82464	3.27034	0.300988	0.0733911	0.187841	13.3	11.78	17.28	12.91	14.98	16.5	13.47	13.13	7.56	10.73	9.71	10.59
chr17	69283015	69283215	201	*	4.68102	4.7998	4.40937	0.263183	0.0733914	0.187841	28.51	32.62	32.83	28.8	17.98	27.75	29.19	25.16	25.91	20.39	16.18	22.51
chr2	177494438	177494638	201	*	3.48654	3.67323	3.02001	0.309307	0.0733921	0.187841	8.55	6.34	15.55	7.95	14.98	18.75	15.72	14.22	6.48	13.95	5.39	6.62
chr1	52924671	52924871	201	*	3.78606	3.94488	3.40384	0.299732	0.073394	0.187844	23.75	12.69	13.82	10.93	12.98	18	15.72	15.32	14.03	8.59	6.47	13.24
chr4	92754486	92754686	201	*	4.45238	4.58404	4.14639	0.275247	0.0733956	0.187846	20.9	26.28	19.87	17.88	19.98	33.75	28.06	25.16	14.03	17.17	23.74	15.89
chr11	50487176	50487376	201	*	4.41044	4.5379	4.1158	0.278692	0.0733986	0.187852	19	28.09	28.51	21.85	29.96	21.75	22.45	14.22	12.95	10.73	20.5	25.16
chr4	143195589	143195789	201	*	3.40957	3.59192	2.95659	0.311288	0.0734059	0.187869	8.55	15.41	17.28	5.96	8.99	20.25	13.47	6.56	3.24	8.59	8.63	10.59
chr15	27488195	27488395	201	*	4.33923	4.46918	4.03786	0.277088	0.0734074	0.187871	19.95	25.37	26.78	18.87	18.98	26.25	20.21	20.79	12.95	13.95	21.58	17.22
chr10	29206813	29207013	201	*	5.86615	5.77412	6.03428	-0.202117	0.0734112	0.187877	57.01	71.59	49.24	49.66	49.94	53.99	52.76	53.6	56.13	68.7	65.81	71.51
chr13	34440275	34440475	201	*	4.6975	4.81882	4.41917	0.264742	0.0734123	0.187877	26.61	29.9	36.28	15.89	32.96	30	21.33	32.82	20.51	21.47	23.74	19.86
chr7	12588231	12588431	201	*	2.90966	3.11978	2.36685	0.312804	0.0734126	0.187877	11.4	12.69	6.05	5.96	6.99	14.25	6.74	5.47	3.24	3.22	7.55	6.62
chr10	19432614	19432814	201	*	6.05674	5.97588	6.20602	-0.192212	0.0734129	0.187877	55.11	67.06	53.56	71.51	61.93	63.74	59.5	71.11	69.09	81.58	74.44	70.19
chr1	170992684	170992884	201	*	6.96222	6.90203	7.07555	-0.155254	0.073413	0.187877	126.38	131.4	115.75	113.23	116.86	121.49	118.99	112.68	136.01	145.98	137.02	120.51
chr5	87951922	87952122	201	*	7.16288	7.10166	7.27803	-0.152507	0.0734156	0.18788	149.18	143.18	130.44	139.05	128.84	129.74	147.06	131.28	133.85	141.69	170.47	174.81
chr2	52329553	52329753	201	*	4.40805	4.54366	4.09134	0.275823	0.0734158	0.18788	21.85	23.56	18.14	14.9	28.97	29.25	26.94	22.97	18.35	18.25	18.34	13.24
chr2	31296390	31296590	201	*	5.15713	5.26497	4.91376	0.239551	0.073421	0.187891	41.81	37.15	36.28	41.71	35.96	36	40.41	38.29	32.38	26.83	38.84	22.51
chr2	164562388	164562588	201	*	7.51441	7.45038	7.63452	-0.160012	0.0734226	0.187891	184.34	160.4	182.27	175.8	174.79	174.73	175.12	171.75	266.63	161.01	167.23	199.97
chr16	71835415	71835615	201	*	6.66171	6.59577	6.7852	-0.166462	0.0734228	0.187891	90.27	88.81	100.2	97.33	102.88	89.24	104.4	100.64	110.1	100.9	117.6	112.57
chr8	116801396	116801596	201	*	4.95909	5.07498	4.69498	0.254337	0.073424	0.187891	38.01	39.87	33.69	33.77	23.97	29.25	42.66	28.44	35.62	17.17	26.97	23.84
chr15	97131810	97132010	201	*	5.61624	5.72236	5.37725	0.232997	0.0734242	0.187891	53.21	54.37	53.56	49.66	55.93	38.25	56.13	61.26	29.15	50.45	61.5	25.16
chr16	38945179	38945379	201	*	7.26499	7.2086	7.37156	-0.148826	0.0734242	0.187891	149.18	131.4	155.49	151.96	151.82	148.48	156.04	138.93	189.99	176.04	146.73	149.65
chr9	37395807	37396007	201	*	3.54886	3.72887	3.10314	0.305129	0.073425	0.187891	18.05	13.59	13.82	16.88	9.99	10.5	10.1	13.13	8.64	11.81	8.63	5.3
chr6	72641801	72642001	201	*	5.69007	5.77603	5.50105	0.221788	0.0734311	0.187905	46.56	69.78	50.97	58.6	40.95	67.49	47.15	56.89	38.86	45.08	44.23	52.97
chr1	38506454	38506654	201	*	5.64594	5.73111	5.45886	0.220634	0.0734354	0.187915	56.06	49.84	58.74	61.58	52.94	47.24	46.03	52.51	45.34	40.79	30.21	59.59
chr13	24696934	24697134	201	*	5.42322	5.51778	5.21319	0.225952	0.0734394	0.187923	47.51	42.59	45.78	39.73	43.95	51.74	44.9	50.32	39.94	36.5	38.84	33.11
chr6	90716408	90716608	201	*	8.28297	8.23704	8.37065	-0.120292	0.0734424	0.187928	306.91	298.14	304.93	325.77	282.66	291.72	289.62	313.97	352.98	314.5	286.99	369.49
chr9	24974748	24974948	201	*	2.91808	3.13081	2.36646	0.312973	0.0734429	0.187928	7.6	9.06	10.37	12.91	11.99	6	4.49	7.66	3.24	4.29	6.47	6.62
chr9	11277842	11278042	201	*	5.52881	5.62209	5.32194	0.222452	0.0734439	0.187929	43.71	50.75	49.24	44.69	51.94	56.24	46.03	51.42	50.73	38.64	38.84	31.78
chr6	140143867	140144067	201	*	3.40102	3.59161	2.92215	0.308773	0.0734467	0.187935	12.35	8.16	10.37	9.93	12.98	10.5	16.84	15.32	10.79	8.59	4.32	6.62
chr5	146471204	146471404	201	*	3.62682	3.79714	3.21063	0.302569	0.0734566	0.187958	11.4	15.41	17.28	10.93	11.99	14.25	16.84	13.13	6.48	9.66	12.95	7.95
chr16	14675697	14675897	201	*	3.80662	3.96699	3.41988	0.302158	0.0734588	0.187962	19	22.66	15.55	19.86	13.98	12	6.74	15.32	11.87	11.81	3.24	15.89
chr11	94731573	94731773	201	*	3.74931	3.91142	3.35749	0.299774	0.0734596	0.187962	14.25	10.87	18.14	14.9	15.98	14.25	10.1	21.88	7.56	10.73	10.79	11.92
chr17	48733508	48733708	201	*	3.61823	3.79523	3.18174	0.304159	0.0734609	0.187964	19	9.97	13.82	8.94	16.98	18	11.23	13.13	10.79	9.66	11.87	3.97
chr5	38159247	38159447	201	*	6.15992	6.06727	6.32907	-0.200062	0.073464	0.18797	71.26	59.81	81.2	65.55	63.92	62.99	59.5	72.2	97.15	55.82	67.97	100.65
chr12	108749280	108749480	201	*	4.14776	4.29813	3.78984	0.287993	0.0734653	0.187971	22.8	17.22	25.05	14.9	26.97	19.5	12.35	18.6	10.79	19.32	17.26	7.95
chr17	42966418	42966618	201	*	3.78702	3.95203	3.38666	0.300547	0.0734658	0.187971	21.85	11.78	16.41	9.93	11.99	16.5	13.47	21.88	15.11	10.73	5.39	10.59
chr15	92352692	92352892	201	*	3.20265	3.40438	2.68775	0.312519	0.0734663	0.187971	10.45	2.72	10.37	11.92	13.98	16.5	6.74	12.03	6.48	5.37	8.63	5.3
chr4	130865874	130866074	201	*	5.38724	5.27508	5.58836	-0.225477	0.0734683	0.187974	45.61	41.69	41.46	38.74	41.95	35.25	21.33	43.76	49.66	41.86	45.31	55.62
chr8	24110344	24110544	201	*	5.9875	6.07273	5.80026	0.206831	0.0734768	0.187994	76.02	66.15	56.15	76.48	81.9	55.49	61.74	64.54	62.61	63.33	45.31	51.65
chr1	33974652	33974852	201	*	5.24197	5.34998	4.99818	0.238514	0.0734796	0.187998	43.71	42.59	42.33	41.71	33.96	37.5	52.76	31.72	37.78	35.42	33.45	21.19
chr11	32879092	32879292	201	*	4.09206	4.24751	3.71959	0.288514	0.0734796	0.187998	19.95	20.84	12.09	21.85	16.98	22.5	21.33	16.41	16.19	16.1	15.1	5.3
chr16	72893974	72894174	201	*	5.69163	5.78174	5.49254	0.220336	0.073481	0.187998	56.06	58	50.1	52.64	47.94	47.99	61.74	65.64	55.05	44.01	28.05	52.97
chr2	120152598	120152798	201	*	4.23486	4.37188	3.91425	0.285902	0.0734815	0.187998	33.26	20.84	20.73	15.89	20.97	26.25	13.47	14.22	11.87	13.95	17.26	17.22
chr15	78887441	78887641	201	*	3.90304	4.06189	3.52072	0.296955	0.073482	0.187998	15.2	19.03	28.51	12.91	14.98	14.25	11.23	17.5	11.87	9.66	15.1	9.27
chr2	181706788	181706988	201	*	3.78141	3.58977	4.10194	-0.291768	0.0734861	0.188007	19.95	14.5	10.37	11.92	14.98	9	11.23	4.38	19.43	16.1	17.26	15.89
chr18	56459175	56459375	201	*	5.58359	5.67477	5.38185	0.230493	0.0734875	0.188009	47.51	57.09	52.69	43.7	38.95	73.49	44.9	50.32	36.7	34.35	50.71	45.03
chrX	164225971	164226171	201	*	4.31661	4.45098	4.00328	0.278567	0.073491	0.188016	23.75	22.66	27.64	16.88	23.97	22.5	14.59	22.97	17.27	11.81	20.5	14.57
chr17	44608114	44608314	201	*	4.21835	4.35601	3.89601	0.283453	0.0734921	0.188017	22.8	22.66	22.46	23.84	13.98	27	17.96	13.13	12.95	18.25	15.1	13.24
chr13	114966605	114966805	201	*	3.78602	3.95109	3.38548	0.302175	0.0734947	0.18802	9.5	18.12	19.87	11.92	12.98	20.25	17.96	13.13	2.16	16.1	12.95	10.59
chr4	33132680	33132880	201	*	4.18924	4.33098	3.8556	0.283437	0.0734958	0.18802	13.3	22.66	22.46	17.88	20.97	17.25	21.33	25.16	12.95	13.95	15.1	15.89
chr2	47163325	47163525	201	*	4.65816	4.78655	4.361	0.274346	0.0734959	0.18802	28.51	26.28	20.73	21.85	32.96	24.75	46.03	19.69	19.43	11.81	20.5	30.46
chr6	11231802	11232002	201	*	3.43585	3.63539	2.92815	0.311038	0.0734961	0.18802	12.35	18.12	9.5	6.95	12.98	17.25	14.59	7.66	14.03	3.22	11.87	1.32
chr5	110351555	110351755	201	*	4.17186	4.31616	3.8311	0.283393	0.0735006	0.18803	16.15	17.22	19.87	23.84	19.98	22.5	16.84	22.97	15.11	12.88	18.34	10.59
chr1	165911271	165911471	201	*	6.17702	6.09437	6.32935	-0.189033	0.073502	0.188032	58.91	74.31	62.19	75.48	67.92	80.24	68.48	59.07	91.75	70.84	80.92	78.14
chr10	43431356	43431556	201	*	3.96467	4.11971	3.59341	0.296767	0.073503	0.188033	14.25	15.41	26.78	12.91	17.98	24	15.72	12.03	5.4	15.03	17.26	10.59
chr6	67787170	67787370	201	*	7.7709	7.72262	7.86286	-0.132753	0.0735044	0.188035	227.1	218.39	203.86	202.61	225.73	207.73	198.7	205.66	255.83	252.25	224.41	198.65
chr9	56734484	56734684	201	*	4.20193	4.34714	3.85858	0.284545	0.0735057	0.188036	22.8	20.84	19.87	17.88	15.98	23.25	24.7	17.5	24.83	10.73	11.87	10.59
chr11	120423686	120423886	201	*	6.67101	6.60289	6.79832	-0.175487	0.0735074	0.188039	93.12	91.53	89.84	85.42	120.85	90.74	103.28	102.83	133.85	120.22	97.1	94.03
chr1	63437677	63437877	201	*	4.96171	4.83163	5.19124	-0.253229	0.0735093	0.188042	29.46	28.09	31.96	44.69	27.97	13.5	28.06	24.07	34.54	33.28	39.92	38.41
chr6	93172622	93172822	201	*	4.47376	4.60364	4.1726	0.272084	0.0735125	0.188048	19	27.19	24.19	21.85	25.97	26.25	32.55	17.5	17.27	22.54	15.1	17.22
chr5	30205636	30205836	201	*	3.84101	4.00793	3.43494	0.297186	0.0735146	0.18805	16.15	16.31	13.82	12.91	20.97	14.25	14.59	19.69	8.64	9.66	18.34	6.62
chr2	167532260	167532460	201	*	6.19432	6.11461	6.34163	-0.193073	0.0735147	0.18805	75.07	66.15	63.92	74.49	70.91	49.49	87.56	66.73	72.32	78.36	86.31	87.41
chr14	48605429	48605629	201	*	4.17489	4.32248	3.82486	0.284309	0.0735161	0.188051	17.1	25.37	16.41	20.86	23.97	18.75	15.72	21.88	15.11	12.88	19.42	9.27
chr17	21460258	21460458	201	*	3.7694	3.9341	3.36992	0.298003	0.0735164	0.188051	18.05	17.22	12.96	16.88	15.98	13.5	13.47	14.22	9.72	8.59	15.1	7.95
chr2	79316171	79316371	201	*	3.60787	3.78148	3.18172	0.30353	0.0735174	0.188052	11.4	16.31	16.41	11.92	11.99	18.75	10.1	13.13	9.72	9.66	12.95	3.97
chr10	29222421	29222621	201	*	3.7442	3.91942	3.31317	0.301376	0.0735201	0.188057	7.6	15.41	16.41	14.9	12.98	15	17.96	20.79	14.03	13.95	6.47	5.3
chr2	127135334	127135534	201	*	6.35272	6.2801	6.48784	-0.183514	0.0735209	0.188057	87.42	66.15	64.79	89.39	72.91	70.49	81.95	88.61	92.83	84.8	99.26	82.11
chr5	21479591	21479791	201	*	3.35848	3.54812	2.88263	0.309982	0.0735214	0.188057	6.65	15.41	9.5	18.87	11.99	9	11.23	10.94	6.48	5.37	9.71	7.95
chr3	152816266	152816466	201	*	4.73496	4.59947	4.97286	-0.252365	0.0735286	0.188073	24.71	21.75	20.73	29.8	19.98	33.75	22.45	20.79	34.54	28.98	35.6	26.49
chr13	41822628	41822828	201	*	3.79728	3.95724	3.41173	0.299969	0.0735339	0.188085	12.35	14.5	23.32	9.93	13.98	13.5	22.45	14.22	9.72	10.73	7.55	14.57
chr11	96325883	96326083	201	*	5.00211	4.88293	5.21448	-0.241613	0.0735425	0.188105	30.41	19.03	31.1	26.82	26.97	28.5	40.41	32.82	30.22	38.64	39.92	39.73
chr1	74830283	74830483	201	*	4.71088	4.8288	4.44148	0.262186	0.0735454	0.188111	22.8	33.53	31.1	35.76	30.96	30	21.33	21.88	26.99	20.39	18.34	21.19
chr1	74378012	74378212	201	*	4.02147	4.16925	3.67091	0.290257	0.0735466	0.188113	22.8	17.22	14.68	21.85	15.98	20.25	20.21	10.94	15.11	12.88	9.71	13.24
chr5	91961527	91961727	201	*	3.37517	3.14379	3.74963	-0.303621	0.0735473	0.188113	5.7	11.78	6.91	9.93	5.99	10.5	7.86	12.03	7.56	19.32	9.71	17.22
chr8	75448799	75448999	201	*	4.68817	4.80981	4.40899	0.264077	0.0735495	0.188116	31.36	35.34	19.87	21.85	24.97	30	32.55	28.44	15.11	23.61	23.74	22.51
chr9	51727861	51728061	201	*	3.35493	3.1068	3.75111	-0.306473	0.0735506	0.188116	5.7	16.31	6.91	5.96	10.99	9.75	6.74	6.56	7.56	8.59	20.5	17.22
chr17	65868789	65868989	201	*	3.85919	3.67892	4.1636	-0.286471	0.0735507	0.188116	14.25	17.22	9.5	13.9	12.98	13.5	12.35	8.75	24.83	15.03	17.26	14.57
chr4	132025036	132025236	201	*	5.94618	5.86117	6.10249	-0.198861	0.0735627	0.188145	64.61	54.37	50.1	71.51	52.94	51.74	62.86	56.89	58.29	70.84	75.52	70.19
chr7	25517523	25517723	201	*	2.91361	3.14013	2.31411	0.312806	0.0735707	0.188164	6.65	6.34	6.91	7.95	12.98	7.5	12.35	9.85	5.4	4.29	7.55	2.65
chr3	87092648	87092848	201	*	4.38374	4.52266	4.05791	0.276924	0.0735742	0.188169	19.95	19.94	25.91	22.84	20.97	25.5	24.7	24.07	11.87	16.1	28.05	10.59
chr3	13706418	13706618	201	*	4.52837	4.6584	4.2268	0.268242	0.0735748	0.188169	23.75	21.75	25.05	26.82	29.96	24.75	28.06	21.88	16.19	19.32	24.81	14.57
chr16	33956709	33956909	201	*	4.02472	4.18355	3.64246	0.292417	0.073575	0.188169	17.1	24.47	17.28	8.94	19.98	16.5	24.7	16.41	10.79	15.03	16.18	7.95
chrX	101500053	101500253	201	*	4.11665	4.25284	3.79833	0.288749	0.0735758	0.18817	22.8	17.22	19	20.86	17.98	24.75	14.59	15.32	5.4	12.88	16.18	21.19
chr5	129770442	129770642	201	*	5.22377	5.32428	4.99894	0.242895	0.0735772	0.18817	40.86	56.18	38.01	34.76	32.96	50.24	30.31	37.19	26.99	31.13	36.68	33.11
chr7	3639454	3639654	201	*	3.67934	3.85009	3.26182	0.303171	0.0735775	0.18817	10.45	22.66	9.5	15.89	17.98	13.5	8.98	16.41	10.79	7.51	10.79	9.27
chr11	119743634	119743834	201	*	4.67966	4.53406	4.93304	-0.260548	0.0735797	0.188174	23.75	32.62	31.96	17.88	19.98	27	16.84	15.32	31.3	35.42	35.6	19.86
chr8	91131707	91131907	201	*	4.49769	4.34708	4.75864	-0.2694	0.0735814	0.188177	24.71	9.06	23.32	23.84	23.97	13.5	25.82	18.6	32.38	23.61	20.5	31.78
chr17	21806479	21806679	201	*	2.05394	2.36562	1.10412	0.281523	0.0735843	0.188182	6.65	1.81	10.37	3.97	6.99	3.75	1.12	6.56	1.08	6.44	1.08	0
chr9	108710905	108711105	201	*	5.47908	5.37597	5.66552	-0.225613	0.0735854	0.188183	49.41	42.59	45.78	49.66	37.95	24.75	43.78	38.29	56.13	55.82	42.08	49
chr5	148973229	148973429	201	*	4.46318	4.32398	4.7068	-0.262349	0.0735874	0.188187	20.9	19.94	17.28	19.86	17.98	23.25	21.33	19.69	22.67	31.13	33.45	17.22
chr6	38343318	38343518	201	*	3.24876	3.44686	2.74573	0.31125	0.0735895	0.18819	9.5	9.97	15.55	11.92	14.98	7.5	12.35	5.47	6.48	9.66	5.39	5.3
chr13	97472431	97472631	201	*	4.91273	5.02198	4.66576	0.252143	0.0735907	0.188192	30.41	26.28	36.28	34.76	25.97	35.25	38.17	32.82	21.59	28.98	20.5	30.46
chr6	42914718	42914918	201	*	3.08757	3.28986	2.57086	0.312844	0.0735929	0.188195	12.35	8.16	8.64	12.91	17.98	6	6.74	5.47	3.24	4.29	4.32	11.92
chr4	154000016	154000216	201	*	3.45755	3.65343	2.96171	0.309435	0.0735967	0.188204	9.5	9.06	16.41	14.9	6.99	8.25	21.33	14.22	7.56	6.44	11.87	5.3
chr12	77025699	77025899	201	*	3.59539	3.37739	3.95208	-0.301094	0.0736021	0.188216	7.6	16.31	10.37	10.93	5.99	7.5	14.59	9.85	10.79	7.51	23.74	19.86
chr3	68059256	68059456	201	*	5.77732	5.68623	5.94389	-0.205281	0.0736049	0.188221	52.26	57.09	47.51	41.71	46.94	52.49	48.27	65.64	69.09	56.89	59.34	60.92
chr2	164369995	164370195	201	*	5.5234	5.61662	5.31667	0.225556	0.0736056	0.188221	50.36	52.56	57.01	42.71	34.96	56.24	51.64	47.04	49.66	37.57	37.76	34.43
chr6	149328144	149328344	201	*	5.05069	4.92677	5.27054	-0.237456	0.073612	0.188235	27.56	34.44	34.55	24.83	28.97	35.25	33.68	24.07	30.22	38.64	43.16	42.38
chr11	115555497	115555697	201	*	5.11426	5.22128	4.87298	0.242138	0.0736126	0.188235	35.16	35.34	39.74	35.76	37.95	34.5	48.27	31.72	23.75	31.13	34.52	27.81
chr4	141879917	141880117	201	*	4.36158	4.49742	4.04424	0.277899	0.0736131	0.188235	19.95	22.66	26.78	27.81	19.98	24.75	19.08	19.69	8.64	23.61	20.5	13.24
chr5	58656693	58656893	201	*	2.5604	2.81475	1.85766	0.307495	0.0736181	0.188246	6.65	7.25	4.32	6.95	7.99	5.25	14.59	3.28	4.32	4.29	3.24	2.65
chr3	41599787	41599987	201	*	7.50443	7.4504	7.60678	-0.142802	0.0736206	0.188251	181.49	186.68	174.49	171.82	151.82	172.48	191.96	168.47	209.42	217.9	168.31	184.08
chr13	9817418	9817618	201	*	6.45474	6.52836	6.29516	0.184388	0.0736244	0.188256	83.62	95.15	103.66	83.43	101.88	94.49	89.81	86.42	86.36	94.46	77.68	55.62
chr6	98263035	98263235	201	*	4.86696	4.98654	4.59323	0.256435	0.0736244	0.188256	35.16	37.15	25.05	33.77	37.95	24.75	28.06	31.72	19.43	33.28	22.66	21.19
chr6	94807001	94807201	201	*	2.96702	3.1825	2.40597	0.312807	0.0736247	0.188256	10.45	12.69	12.96	4.97	5.99	6.75	8.98	9.85	5.4	7.51	4.32	3.97
chr4	127062500	127062700	201	*	4.32696	4.46141	4.01339	0.284019	0.0736331	0.188275	24.71	21.75	31.1	23.84	24.97	27.75	10.1	12.03	15.11	19.32	12.95	17.22
chr2	148816464	148816664	201	*	3.53557	3.32002	3.88896	-0.300302	0.0736349	0.188278	19	6.34	9.5	11.92	8.99	7.5	8.98	7.66	18.35	8.59	15.1	17.22
chr2	33738132	33738332	201	*	3.62298	3.79288	3.208	0.305286	0.073639	0.188286	12.35	19.94	11.23	8.94	7.99	15	16.84	18.6	10.79	4.29	8.63	13.24
chr16	5940134	5940334	201	*	3.69831	3.86848	3.28254	0.303671	0.0736392	0.188286	14.25	14.5	12.09	15.89	20.97	22.5	8.98	7.66	10.79	13.95	7.55	6.62
chr2	119917709	119917909	201	*	5.93656	5.85062	6.09446	-0.204551	0.073647	0.188304	45.61	47.12	53.56	58.6	72.91	62.99	62.86	57.98	68.01	71.92	83.08	50.32
chr10	80172994	80173194	201	*	7.93143	7.88225	8.02503	-0.133336	0.0736529	0.188317	253.7	218.39	231.5	246.32	219.74	230.97	216.66	270.21	296.85	268.35	233.04	243.68
chr1	180761002	180761202	201	*	4.03151	4.17787	3.68495	0.291233	0.073654	0.188318	18.05	14.5	19.87	12.91	22.97	21	19.08	16.41	18.35	11.81	5.39	15.89
chr10	80754995	80755195	201	*	8.58536	8.50657	8.73111	-0.185945	0.0736552	0.188319	410.49	332.58	335.16	397.28	362.56	311.96	354.73	404.77	497.63	420.77	308.57	472.79
chr11	119269930	119270130	201	*	5.8203	5.90478	5.63488	0.210359	0.073656	0.18832	66.51	53.47	66.51	63.57	47.94	59.24	67.35	54.7	44.26	45.08	60.42	49
chrX	135637898	135638098	201	*	3.37303	3.55465	2.92233	0.308991	0.0736574	0.188321	13.3	15.41	12.09	7.95	12.98	15.75	4.49	12.03	7.56	7.51	8.63	6.62
chr6	52817640	52817840	201	*	3.78611	3.95647	3.36976	0.301308	0.0736579	0.188321	12.35	20.84	19.87	21.85	8.99	10.5	10.1	19.69	11.87	9.66	11.87	7.95
chr10	61392307	61392507	201	*	4.52888	4.65571	4.23593	0.272552	0.0736608	0.188325	23.75	34.44	34.55	21.85	27.97	24.75	16.84	17.5	18.35	22.54	17.26	17.22
chr6	30059977	30060177	201	*	3.42171	3.59928	2.98348	0.308046	0.0736609	0.188325	10.45	14.5	10.37	9.93	9.99	19.5	13.47	8.75	6.48	9.66	7.55	7.95
chr6	34999285	34999485	201	*	7.50491	7.45079	7.60741	-0.144823	0.0736658	0.188336	177.69	186.68	194.36	170.83	156.81	173.98	176.24	163	223.45	200.72	199.6	156.27
chr3	9476462	9476662	201	*	3.725	3.88777	3.3312	0.299134	0.0736665	0.188336	11.4	12.69	19	13.9	14.98	18.75	13.47	14.22	10.79	11.81	9.71	7.95
chr19	22465101	22465301	201	*	3.51804	3.69579	3.07928	0.306227	0.073668	0.188338	11.4	15.41	12.09	7.95	16.98	14.25	16.84	8.75	12.95	7.51	5.39	7.95
chr18	74458713	74458913	201	*	7.14776	7.20618	7.02331	0.156326	0.0736747	0.188352	161.53	146.8	152.9	161.89	148.82	145.48	138.08	125.81	145.73	139.54	125.15	109.92
chr10	94168981	94169181	201	*	3.17784	3.37621	2.67391	0.31141	0.073675	0.188352	7.6	11.78	11.23	9.93	11.99	12.75	11.23	6.56	5.4	5.37	10.79	3.97
chr13	89897778	89897978	201	*	3.7674	3.57105	4.09449	-0.291191	0.0736765	0.188355	12.35	12.69	12.09	9.93	15.98	12	13.47	6.56	8.64	17.17	22.66	19.86
chr14	30635658	30635858	201	*	4.12105	3.814	4.58929	-0.312713	0.0736789	0.188359	6.65	17.22	19.87	10.93	17.98	18.75	13.47	7.66	17.27	8.59	28.05	42.38
chr1	131806725	131806925	201	*	5.00795	5.11859	4.75743	0.247054	0.0736801	0.18836	31.36	34.44	42.33	27.81	37.95	37.5	35.92	30.63	30.22	31.13	26.97	19.86
chr11	20175163	20175363	201	*	4.00839	4.15897	3.64988	0.289051	0.0736841	0.188369	19.95	17.22	21.6	17.88	13.98	18	14.59	19.69	12.95	12.88	15.1	9.27
chr19	6100150	6100350	201	*	6.28718	6.36151	6.12595	0.191004	0.0736862	0.188372	87.42	81.56	73.42	80.45	81.9	95.99	67.35	89.7	84.2	74.06	61.5	59.59
chr2	28448217	28448417	201	*	4.32595	4.46602	3.99694	0.279975	0.0736867	0.188372	27.56	28.09	20.73	13.9	15.98	21.75	25.82	22.97	11.87	18.25	20.5	13.24
chr1	22386912	22387112	201	*	3.71776	3.89089	3.29307	0.303483	0.0736877	0.188373	12.35	15.41	6.05	20.86	11.99	21	15.72	15.32	12.95	6.44	11.87	7.95
chr15	83623958	83624158	201	*	2.8308	3.0801	2.14751	0.308552	0.0736901	0.188375	11.4	16.31	5.18	2.98	13.98	2.25	8.98	6.56	4.32	6.44	4.32	2.65
chr16	38953002	38953202	201	*	5.41265	5.51046	5.19458	0.230103	0.0736902	0.188375	52.26	49.84	38.01	46.68	47.94	43.5	43.78	42.66	28.07	33.28	50.71	34.43
chr5	34999425	34999625	201	*	3.84177	3.65734	4.15211	-0.28751	0.0736942	0.188384	14.25	17.22	12.96	11.92	11.99	10.5	8.98	13.13	19.43	10.73	23.74	17.22
chr1	134079129	134079329	201	*	8.3832	8.33325	8.47818	-0.129576	0.0736952	0.188385	341.12	309.92	317.02	346.63	308.63	317.96	300.85	338.03	409.12	328.46	290.22	398.62
chr2	34846836	34847036	201	*	4.56917	4.68432	4.30697	0.269522	0.0737018	0.1884	28.51	27.19	26.78	23.84	21.97	30.75	28.06	18.6	14.03	17.17	16.18	31.78
chr15	81259079	81259279	201	*	6.45236	6.38031	6.58649	-0.183991	0.073706	0.188409	77.92	73.4	80.34	79.46	83.9	71.24	85.32	114.87	91.75	112.71	93.86	86.08
chr1	78880008	78880208	201	*	3.25302	3.01752	3.6329	-0.303855	0.0737066	0.188409	11.4	9.06	7.77	8.94	8.99	9.75	4.49	4.38	14.03	12.88	10.79	11.92
chr7	98504424	98504624	201	*	3.40668	3.16576	3.79359	-0.309317	0.0737083	0.188411	13.3	16.31	6.91	6.95	5.99	6.75	10.1	5.47	16.19	10.73	25.89	2.65
chr6	28003515	28003715	201	*	4.19799	4.01697	4.50347	-0.281668	0.0737102	0.188414	15.2	10.87	16.41	20.86	17.98	15	14.59	18.6	14.03	11.81	29.13	35.76
chr11	116480132	116480332	201	*	4.07244	4.22688	3.70291	0.288793	0.0737111	0.188415	21.85	15.41	15.55	17.88	16.98	21	25.82	15.32	14.03	19.32	10.79	7.95
chr6	71479292	71479492	201	*	5.18398	5.29027	4.94458	0.23892	0.0737129	0.188418	40.86	38.97	43.19	31.78	38.95	36	49.39	33.91	30.22	35.42	32.37	25.16
chr2	69531770	69531970	201	*	6.26439	6.18481	6.41148	-0.190909	0.0737154	0.188419	71.26	87.9	72.56	79.46	63.92	62.99	65.11	78.77	70.16	85.87	108.97	75.49
chr10	122391266	122391466	201	*	4.64352	4.77746	4.33135	0.270601	0.0737155	0.188419	29.46	22.66	17.28	37.74	36.96	23.25	25.82	26.26	26.99	22.54	15.1	15.89
chr11	98038025	98038225	201	*	6.45928	6.52889	6.3091	0.181623	0.0737157	0.188419	89.32	81.56	91.56	99.32	100.88	86.24	108.89	80.95	80.96	83.72	69.05	83.43
chr7	100928547	100928747	201	*	3.16861	3.36146	2.68251	0.31212	0.0737163	0.188419	8.55	9.06	15.55	14.9	5.99	8.25	8.98	10.94	3.24	4.29	7.55	10.59
chrX	107208759	107208959	201	*	3.17809	3.40798	2.56659	0.312669	0.0737191	0.188425	16.15	11.78	5.18	3.97	12.98	6	15.72	13.13	8.64	8.59	6.47	0
chr2	105317208	105317408	201	*	4.32775	4.47612	3.97552	0.282184	0.0737215	0.188429	17.1	16.31	22.46	26.82	22.97	22.5	25.82	24.07	16.19	10.73	28.05	7.95
chr6	71322771	71322971	201	*	4.6234	4.74328	4.34884	0.263947	0.0737235	0.188431	28.51	20.84	32.83	23.84	23.97	30	26.94	27.35	17.27	21.47	21.58	21.19
chr15	100219498	100219698	201	*	5.85521	5.94386	5.65969	0.209661	0.0737236	0.188431	65.56	65.25	54.42	59.59	55.93	67.49	66.23	57.98	47.5	61.18	60.42	33.11
chr3	107948201	107948401	201	*	4.66435	4.53099	4.89896	-0.254702	0.0737275	0.188439	25.66	23.56	26.78	23.84	17.98	19.5	23.57	24.07	33.46	37.57	20.5	27.81
chr2	114170817	114171017	201	*	5.9077	5.99588	5.71331	0.21173	0.073731	0.188446	67.46	74.31	55.28	59.59	70.91	64.49	56.13	62.36	60.45	70.84	38.84	39.73
chr4	134913517	134913717	201	*	6.08661	6.00499	6.23718	-0.197934	0.0737344	0.188452	57.01	60.72	56.15	65.55	56.93	55.49	86.44	75.48	89.6	69.77	66.89	75.49
chr19	6673632	6673832	201	*	5.64598	5.74119	5.43435	0.219012	0.0737348	0.188452	51.31	46.22	57.01	57.61	46.94	56.99	52.76	59.07	47.5	53.67	45.31	26.49
chr8	25343250	25343450	201	*	4.15033	4.2903	3.8216	0.284372	0.0737356	0.188453	17.1	25.37	19.87	18.87	16.98	21.75	19.08	17.5	8.64	18.25	15.1	14.57
chr5	36248649	36248849	201	*	3.38544	3.57464	2.91095	0.310056	0.0737381	0.188457	14.25	17.22	19	5.96	6.99	12	7.86	12.03	10.79	6.44	7.55	5.3
chr7	133672665	133672865	201	*	5.62957	5.71556	5.4405	0.220015	0.0737402	0.188461	64.61	59.81	50.97	49.66	46.94	58.49	50.52	39.38	46.42	44.01	35.6	47.68
chr8	107546702	107546902	201	*	6.05145	6.12981	5.88067	0.205292	0.0737432	0.188467	57.01	85.18	79.47	79.46	58.93	75.74	74.09	50.32	56.13	57.96	59.34	62.24
chr9	35185784	35185984	201	*	4.08434	4.23541	3.72442	0.288528	0.0737446	0.188468	16.15	21.75	17.28	13.9	23.97	16.5	25.82	15.32	18.35	10.73	11.87	11.92
chr5	108519061	108519261	201	*	5.61115	5.50242	5.80674	-0.232849	0.0737474	0.188474	39.91	39.87	47.51	64.56	30.96	38.25	37.04	64.54	75.56	50.45	52.87	45.03
chr2	91690501	91690701	201	*	4.56851	4.69329	4.28101	0.266213	0.0737496	0.188478	23.75	31.72	21.6	23.84	26.97	27	26.94	25.16	18.35	24.69	16.18	18.54
chr6	6115893	6116093	201	*	4.35001	4.492	4.01568	0.282672	0.0737506	0.188478	25.66	25.37	35.42	17.88	24.97	16.5	12.35	21.88	15.11	18.25	19.42	11.92
chr2	28073636	28073836	201	*	4.48976	4.61565	4.19929	0.273	0.0737532	0.188483	21.85	31.72	30.23	27.81	22.97	26.25	11.23	24.07	18.35	18.25	18.34	18.54
chr13	15860709	15860909	201	*	6.76494	6.69775	6.89059	-0.168261	0.0737553	0.188485	96.92	99.68	113.16	90.38	107.87	118.49	104.4	99.55	127.38	113.78	138.1	95.35
chrX	93752747	93752947	201	*	5.0422	5.1553	4.78533	0.250407	0.0737553	0.188485	33.26	45.31	35.42	41.71	24.97	39	34.8	30.63	28.07	39.72	22.66	19.86
chrX	66063551	66063751	201	*	5.01849	4.879	5.26255	-0.251218	0.0737559	0.188485	28.51	19.03	31.96	31.78	41.95	39	20.21	22.97	24.83	41.86	43.16	43.7
chr11	52496979	52497179	201	*	5.39679	5.49209	5.18494	0.232152	0.0737585	0.18849	45.61	46.22	40.6	32.78	53.94	50.24	38.17	52.51	26.99	41.86	35.6	41.05
chr9	96955587	96955787	201	*	3.69149	3.93716	3.02195	0.30731	0.0737613	0.188495	20.9	23.56	15.55	5.96	19.98	18.75	13.47	4.38	16.19	6.44	3.24	6.62
chr5	144446031	144446231	201	*	3.51454	3.69484	3.06792	0.305457	0.0737628	0.188497	14.25	13.59	15.55	9.93	7.99	11.25	15.72	15.32	6.48	10.73	9.71	6.62
chr1	31931435	31931635	201	*	3.15846	3.37411	2.59686	0.312497	0.0737705	0.188515	11.4	4.53	8.64	6.95	20.97	10.5	10.1	9.85	9.72	6.44	5.39	2.65
chr18	64466749	64466949	201	*	7.04827	6.98657	7.16428	-0.151009	0.0737758	0.188526	127.33	126.87	136.48	124.15	120.85	132.74	126.85	119.24	138.17	139.54	142.42	153.62
chr7	29201314	29201514	201	*	3.19084	3.39036	2.68319	0.312274	0.0737768	0.188526	15.2	8.16	9.5	10.93	4.99	7.5	10.1	17.5	5.4	2.15	7.55	10.59
chr9	117723681	117723881	201	*	4.79324	4.9051	4.53955	0.25765	0.0737772	0.188526	30.41	39.87	29.37	25.82	26.97	35.25	23.57	28.44	25.91	23.61	18.34	25.16
chr1	156492355	156492555	201	*	4.35618	4.4963	4.02704	0.279922	0.0737776	0.188526	20.9	30.81	21.6	23.84	21.97	18	30.31	13.13	22.67	15.03	12.95	14.57
chr4	99239777	99239977	201	*	3.97065	4.12784	3.59315	0.293076	0.073781	0.188533	16.15	19.94	20.73	10.93	15.98	15	25.82	15.32	9.72	17.17	10.79	10.59
chr14	48119192	48119392	201	*	5.21035	5.09259	5.42044	-0.23037	0.0737821	0.188534	35.16	40.78	34.55	40.72	25.97	38.25	25.82	31.72	44.26	42.94	37.76	46.35
chr12	40252081	40252281	201	*	3.89269	4.04814	3.5202	0.294805	0.0737867	0.188544	19	23.56	13.82	16.88	16.98	18.75	14.59	8.75	11.87	12.88	11.87	9.27
chr4	37954782	37954982	201	*	3.11476	3.31501	2.60475	0.312237	0.0737873	0.188544	10.45	11.78	6.05	8.94	8.99	9	13.47	10.94	1.08	8.59	5.39	9.27
chr7	125183117	125183317	201	*	5.78161	5.86787	5.5919	0.211399	0.0737912	0.188552	55.11	62.53	71.7	49.66	51.94	57.74	57.25	61.26	52.89	54.74	44.23	41.05
chr13	92406954	92407154	201	*	4.65826	4.77885	4.38185	0.262309	0.0737922	0.188553	32.31	27.19	24.19	27.81	31.96	28.5	24.7	22.97	19.43	26.83	17.26	19.86
chr16	93064622	93064822	201	*	3.79592	3.96942	3.37009	0.304651	0.0737965	0.188562	25.66	20.84	8.64	7.95	14.98	21.75	13.47	12.03	8.64	7.51	17.26	7.95
chr2	60698178	60698378	201	*	5.37988	5.24859	5.61128	-0.242379	0.0737975	0.188563	35.16	45.31	36.28	35.76	43.95	43.5	29.19	35.01	29.15	32.2	67.97	66.22
chr10	110888300	110888500	201	*	3.39563	3.58093	2.93347	0.309769	0.0738059	0.188583	5.7	19.03	10.37	15.89	8.99	15.75	12.35	7.66	8.64	9.66	4.32	7.95
chr1	36824798	36824998	201	*	5.79436	5.88311	5.59859	0.211829	0.0738076	0.188585	47.51	51.65	59.6	64.56	53.94	62.99	67.35	64.54	57.21	42.94	53.95	39.73
chr15	69060254	69060454	201	*	4.37948	4.52065	4.04744	0.278511	0.0738087	0.188586	19	24.47	26.78	22.84	21.97	26.25	29.19	13.13	19.43	15.03	23.74	7.95
chr7	73550221	73550421	201	*	4.01923	4.16495	3.67448	0.292012	0.0738092	0.188586	18.05	15.41	13.82	22.84	16.98	18.75	17.96	19.69	4.32	16.1	10.79	19.86
chr6	129449821	129450021	201	*	3.55987	3.35702	3.89597	-0.298109	0.07381	0.188586	14.25	12.69	9.5	3.97	12.98	7.5	11.23	9.85	9.72	18.25	18.34	13.24
chr13	3709306	3709506	201	*	3.30086	3.48545	2.84092	0.311023	0.073814	0.188595	10.45	12.69	10.37	12.91	6.99	19.5	11.23	5.47	3.24	6.44	9.71	9.27
chr5	144846463	144846663	201	*	5.53984	5.433	5.73238	-0.226693	0.0738165	0.188599	57.96	35.34	37.14	50.65	35.96	39	37.04	52.51	68.01	53.67	36.68	54.3
chr15	76924084	76924284	201	*	3.78312	3.58676	4.11024	-0.293133	0.0738179	0.188601	7.6	16.31	9.5	11.92	7.99	10.5	22.45	9.85	14.03	15.03	16.18	23.84
chr4	143827395	143827595	201	*	3.38971	3.15648	3.76662	-0.302785	0.0738193	0.188602	9.5	3.62	12.96	9.93	12.98	11.25	5.61	5.47	17.27	10.73	11.87	14.57
chr17	14450800	14451000	201	*	3.863	4.02536	3.47042	0.295364	0.0738198	0.188602	19	17.22	19	16.88	14.98	14.25	19.08	9.85	16.19	10.73	10.79	6.62
chr14	17645442	17645642	201	*	4.38373	4.52172	4.06048	0.27919	0.0738232	0.188608	24.71	16.31	30.23	27.81	24.97	16.5	22.45	20.79	8.64	21.47	19.42	17.22
chr7	90216671	90216871	201	*	4.53693	4.67038	4.22611	0.271926	0.0738236	0.188608	18.05	24.47	20.73	28.8	23.97	30	31.43	26.26	10.79	25.76	23.74	14.57
chr14	28376137	28376337	201	*	4.33846	4.18817	4.59892	-0.267338	0.0738259	0.188612	21.85	14.5	20.73	19.86	14.98	21.75	16.84	15.32	30.22	26.83	22.66	17.22
chr5	121905809	121906009	201	*	5.9546	6.03991	5.76718	0.207347	0.0738266	0.188612	57.96	65.25	76.88	72.5	50.94	60.74	80.83	61.26	59.37	63.33	47.47	47.68
chr16	57437646	57437846	201	*	5.36504	5.46617	5.13867	0.234945	0.0738287	0.188616	43.71	35.34	38.87	36.75	48.94	59.24	42.66	48.13	32.38	38.64	42.08	27.81
chr9	72907008	72907208	201	*	5.24547	5.344	5.0256	0.236004	0.0738297	0.188617	44.66	47.12	43.19	40.72	33.96	39	31.43	44.85	25.91	34.35	35.6	34.43
chr11	72955943	72956143	201	*	4.7539	4.87416	4.47834	0.263538	0.0738303	0.188617	35.16	26.28	28.51	27.81	38.95	22.5	28.06	27.35	12.95	30.06	18.34	27.81
chr15	33669441	33669641	201	*	6.41005	6.48282	6.25248	0.183931	0.0738311	0.188617	88.37	88.81	78.61	78.46	90.89	90.74	106.64	92.99	74.48	91.24	69.05	70.19
chr5	3543690	3543890	201	*	8.12137	8.06698	8.22436	-0.14193	0.0738337	0.188622	286.96	257.36	238.41	276.11	266.68	246.72	251.46	321.62	345.43	275.86	249.23	325.78
chr6	142845402	142845602	201	*	3.49513	3.67372	3.0538	0.308263	0.0738379	0.188631	6.65	19.03	10.37	12.91	10.99	16.5	19.08	6.56	5.4	7.51	9.71	10.59
chr1	118661291	118661491	201	*	3.30616	3.49245	2.8409	0.309902	0.0738437	0.188643	13.3	10.87	14.68	10.93	10.99	8.25	8.98	12.03	2.16	6.44	10.79	9.27
chr5	92842531	92842731	201	*	5.01325	5.13957	4.72166	0.261923	0.0738443	0.188643	33.26	34.44	32.83	32.78	36.96	33.75	56.13	21.88	17.27	30.06	41	17.22
chr12	65293821	65294021	201	*	5.27806	5.38622	5.03388	0.237478	0.0738469	0.188647	45.61	39.87	32.83	49.66	41.95	40.5	40.41	43.76	26.99	40.79	42.08	21.19
chr6	82029663	82029863	201	*	3.77532	3.93651	3.38616	0.299397	0.073847	0.188647	19.95	18.12	14.68	11.92	6.99	18.75	13.47	18.6	8.64	12.88	9.71	10.59
chr19	5958335	5958535	201	*	4.05209	4.20724	3.6805	0.293908	0.0738484	0.188648	11.4	28.09	15.55	15.89	17.98	25.5	21.33	12.03	9.72	12.88	19.42	9.27
chr7	34567689	34567889	201	*	5.10896	5.22325	4.849	0.257833	0.0738487	0.188648	26.61	32.62	53.56	40.72	48.94	39.75	33.68	22.97	17.27	34.35	34.52	29.14
chr16	20426320	20426520	201	*	8.81882	8.77116	8.90967	-0.125505	0.0738499	0.188649	424.74	373.36	474.24	495.61	395.52	467.95	411.98	451.81	534.33	419.7	470.4	499.27
chr8	106277553	106277753	201	*	4.99835	5.11017	4.74478	0.255832	0.0738507	0.188649	33.26	47.12	33.69	26.82	36.96	42	26.94	29.54	14.03	32.2	34.52	26.49
chr13	103120963	103121163	201	*	6.31892	6.39872	6.1447	0.203593	0.0738524	0.188652	95.02	92.43	98.48	53.63	85.9	95.24	87.56	66.73	59.37	85.87	75.52	62.24
chr8	71340763	71340963	201	*	5.49617	5.39644	5.67705	-0.21451	0.0738589	0.188667	45.61	41.69	42.33	44.69	38.95	42.75	42.66	38.29	55.05	44.01	53.95	51.65
chr8	105736719	105736919	201	*	3.8886	4.05417	3.48654	0.296524	0.0738661	0.188682	18.05	14.5	16.41	20.86	11.99	11.25	17.96	21.88	8.64	8.59	18.34	9.27
chr19	45476015	45476215	201	*	5.55253	5.65048	5.33409	0.225044	0.0738664	0.188682	51.31	53.47	48.37	48.67	51.94	50.24	61.74	36.1	46.42	51.52	35.6	27.81
chr4	45015693	45015893	201	*	4.84601	4.7172	5.07355	-0.249886	0.0738677	0.188684	30.41	22.66	15.55	25.82	34.96	32.25	25.82	22.97	37.78	37.57	30.21	29.14
chr7	127549561	127549761	201	*	4.25735	4.39745	3.92824	0.281169	0.0738684	0.188684	24.71	20.84	16.41	14.9	24.97	22.5	20.21	24.07	10.79	13.95	21.58	14.57
chr14	79018148	79018348	201	*	3.0922	2.8067	3.53483	-0.31196	0.0738709	0.188688	0.95	9.06	0.86	8.94	8.99	12.75	7.86	6.56	9.72	17.17	7.55	11.92
chr14	20019110	20019310	201	*	4.66208	4.80084	4.33672	0.27483	0.0738722	0.18869	21.85	29.9	20.73	15.89	23.97	35.25	39.29	36.1	19.43	30.06	19.42	11.92
chr15	36066729	36066929	201	*	5.78535	5.88379	5.56568	0.227912	0.0738737	0.188692	61.76	78.84	56.15	50.65	46.94	65.99	60.62	51.42	47.5	42.94	71.21	27.81
chr5	96793316	96793516	201	*	8.39165	8.34955	8.47234	-0.111702	0.0738797	0.188706	328.77	315.36	336.89	329.74	327.61	328.46	319.93	322.72	361.62	310.21	370.06	378.76
chr8	77849312	77849512	201	*	4.33806	4.48548	3.9885	0.279805	0.0738805	0.188706	24.71	21.75	17.28	19.86	29.96	22.5	19.08	24.07	21.59	15.03	21.58	5.3
chr14	60486162	60486362	201	*	5.47432	5.56346	5.2776	0.228977	0.0738812	0.188706	48.46	55.28	48.37	38.74	56.93	56.24	39.29	35.01	38.86	35.42	34.52	46.35
chr1	46514812	46515012	201	*	4.52843	4.39223	4.76743	-0.258474	0.0738822	0.188707	24.71	15.41	21.6	15.89	20.97	21.75	24.7	22.97	29.15	27.91	28.05	23.84
chr11	16602930	16603130	201	*	4.44746	4.57932	4.14095	0.272465	0.0738852	0.188711	19	19.03	26.78	20.86	26.97	27.75	21.33	29.54	15.11	21.47	19.42	14.57
chr5	35552180	35552380	201	*	5.19816	5.29779	4.97553	0.237056	0.0738853	0.188711	39.91	43.5	44.05	36.75	34.96	45.74	33.68	36.1	30.22	31.13	36.68	27.81
chr12	72067104	72067304	201	*	3.45978	3.65168	2.97675	0.307718	0.0738881	0.188715	11.4	14.5	10.37	11.92	19.98	13.5	11.23	7.66	8.64	9.66	11.87	1.32
chr7	112820400	112820600	201	*	5.43471	5.32318	5.63482	-0.225169	0.0738881	0.188715	52.26	44.4	37.14	32.78	39.95	47.24	33.68	32.82	39.94	46.16	63.66	49
chr11	14599260	14599460	201	*	3.59717	3.77152	3.16877	0.303533	0.07389	0.188717	11.4	17.22	17.28	14.9	13.98	9	12.35	13.13	12.95	6.44	8.63	7.95
chr11	6362482	6362682	201	*	4.02447	4.19028	3.62171	0.295805	0.0738905	0.188717	19.95	25.37	9.5	15.89	18.98	21	13.47	21.88	12.95	10.73	21.58	3.97
chr9	103861084	103861284	201	*	4.80286	4.91986	4.53586	0.2585	0.0738918	0.188717	28.51	41.69	31.1	33.77	25.97	24.75	23.57	32.82	19.43	21.47	28.05	23.84
chr16	10961024	10961224	201	*	5.34219	5.44329	5.11589	0.239246	0.0738919	0.188717	38.01	40.78	51.83	49.66	23.97	53.99	48.27	41.57	37.78	30.06	37.76	33.11
chr8	26203786	26203986	201	*	3.52406	3.69706	3.09975	0.304795	0.0738942	0.188721	10.45	13.59	12.96	11.92	15.98	11.25	10.1	17.5	8.64	8.59	6.47	10.59
chr9	19704636	19704836	201	*	5.89404	5.80792	6.05224	-0.202899	0.0738956	0.188722	64.61	50.75	44.92	53.63	49.94	62.24	68.48	53.6	77.72	70.84	62.58	54.3
chr4	132796291	132796491	201	*	7.40212	7.34287	7.51377	-0.148586	0.0738957	0.188722	170.09	169.46	157.21	165.87	147.82	159.73	142.57	185.97	197.54	185.7	147.81	199.97
chr1	60815960	60816160	201	*	4.96601	5.07903	4.70937	0.253568	0.0739015	0.188735	38.01	38.06	25.91	32.78	39.95	39	35.92	20.79	21.59	23.61	35.6	23.84
chr13	55414942	55415142	201	*	5.78865	5.68723	5.97231	-0.211463	0.0739057	0.188743	47.51	62.53	47.51	44.69	42.95	58.49	51.64	56.89	76.64	49.38	49.63	75.49
chr19	6029536	6029736	201	*	6.54556	6.46624	6.69222	-0.192853	0.0739062	0.188743	115.92	76.12	98.48	77.47	106.87	67.49	77.46	87.52	116.58	114.85	101.42	80.78
chr17	33836445	33836645	201	*	3.7094	3.87516	3.3068	0.303606	0.0739118	0.188756	10.45	14.5	15.55	21.85	21.97	9.75	13.47	9.85	8.64	9.66	5.39	15.89
chr1	150476627	150476827	201	*	4.12684	4.27721	3.76893	0.286905	0.0739129	0.188757	19.95	26.28	16.41	11.92	19.98	19.5	23.57	17.5	19.43	12.88	12.95	9.27
chr10	120979341	120979541	201	*	8.59173	8.54096	8.68821	-0.132299	0.0739149	0.188759	397.18	380.6	385.26	363.51	329.6	348.71	355.86	418.99	467.41	392.86	330.14	459.54
chr8	33845830	33846030	201	*	5.05861	5.1707	4.80434	0.246801	0.0739151	0.188759	32.31	39.87	35.42	28.8	33.96	45.74	37.04	35.01	33.46	32.2	30.21	15.89
chr6	113377435	113377635	201	*	9.18771	9.14055	9.27763	-0.123213	0.0739172	0.188762	595.77	536.47	539.02	610.82	513.38	585.68	539.96	594.02	677.9	551.72	523.27	729.7
chr8	127076653	127076853	201	*	4.73978	4.86039	4.46329	0.263905	0.07392	0.188768	33.26	36.25	19.87	20.86	31.96	33.75	25.82	30.63	16.19	19.32	30.21	22.51
chr13	94745279	94745479	201	*	5.24947	5.13831	5.44897	-0.23192	0.0739306	0.188793	35.16	28.09	31.96	48.67	33.96	30.75	38.17	35.01	34.54	53.67	38.84	47.68
chr14	57982206	57982406	201	*	5.48269	5.58537	5.25241	0.233441	0.0739348	0.1888	41.81	67.97	42.33	47.67	41.95	47.99	55.01	39.38	36.7	51.52	37.76	26.49
chr7	127724276	127724476	201	*	3.97929	3.80077	4.28122	-0.281143	0.0739348	0.1888	12.35	14.5	12.09	15.89	10.99	20.25	10.1	15.32	18.35	22.54	18.34	18.54
chr11	105456633	105456833	201	*	5.92627	5.834	6.0948	-0.19883	0.0739379	0.188804	57.96	58.9	60.47	67.54	53.94	57.74	52.76	47.04	75.56	61.18	57.18	79.46
chr5	112134196	112134396	201	*	3.51117	3.67998	3.09947	0.305094	0.0739382	0.188804	12.35	18.12	15.55	10.93	10.99	13.5	12.35	8.75	6.48	9.66	7.55	10.59
chr2	164815889	164816089	201	*	3.55519	3.72048	3.15395	0.304024	0.0739383	0.188804	12.35	14.5	12.96	8.94	13.98	17.25	12.35	13.13	7.56	10.73	5.39	11.92
chr1	170906327	170906527	201	*	3.37932	3.58649	2.84639	0.311242	0.0739439	0.188816	10.45	4.53	11.23	13.9	18.98	8.25	12.35	16.41	15.11	5.37	4.32	3.97
chr6	122654444	122654644	201	*	3.73874	3.55355	4.05016	-0.289989	0.073945	0.188818	11.4	10.87	18.14	10.93	9.99	8.25	11.23	13.13	16.19	19.32	16.18	14.57
chr18	56729468	56729668	201	*	3.50351	3.69036	3.0365	0.306656	0.0739479	0.188823	21.85	14.5	12.09	10.93	8.99	12.75	11.23	10.94	11.87	8.59	9.71	2.65
chr12	56057616	56057816	201	*	4.04473	4.19981	3.67334	0.289384	0.0739503	0.188827	26.61	17.22	12.96	15.89	21.97	18	17.96	16.41	14.03	15.03	14.03	7.95
chr18	57318374	57318574	201	*	3.80588	3.98038	3.37706	0.302909	0.0739507	0.188827	9.5	14.5	25.91	15.89	16.98	9	22.45	12.03	6.48	16.1	9.71	9.27
chrX	134302776	134302976	201	*	4.90502	5.02353	4.63408	0.25722	0.0739532	0.188831	37.06	47.12	26.78	22.84	26.97	35.25	29.19	35.01	29.15	28.98	22.66	18.54
chr10	117939878	117940078	201	*	3.47194	3.64994	3.03242	0.306507	0.0739561	0.188837	8.55	14.5	12.96	8.94	15.98	15	16.84	7.66	9.72	7.51	7.55	7.95
chr2	82547838	82548038	201	*	3.79069	3.95582	3.38995	0.296625	0.0739567	0.188837	16.15	13.59	17.28	15.89	13.98	17.25	17.96	12.03	11.87	10.73	14.03	5.3
chr8	10575360	10575560	201	*	3.94005	4.08721	3.59123	0.291884	0.0739579	0.188838	21.85	12.69	17.28	18.87	16.98	17.25	16.84	14.22	9.72	10.73	11.87	15.89
chr11	82951999	82952199	201	*	6.44811	6.37723	6.58021	-0.177156	0.0739632	0.188849	82.67	77.93	88.97	91.38	73.91	86.99	92.05	71.11	102.55	104.12	99.26	76.81
chr14	118485742	118485942	201	*	4.9603	5.07264	4.70539	0.250834	0.073964	0.188849	39.91	42.59	32.83	22.84	28.97	34.5	33.68	33.91	24.83	32.2	24.81	22.51
chr4	107026604	107026804	201	*	6.03881	5.94994	6.20164	-0.197384	0.0739653	0.188849	58.91	62.53	63.06	63.57	68.92	75.74	46.03	55.79	74.48	65.48	89.55	64.89
chr11	54938074	54938274	201	*	4.88024	4.99576	4.6171	0.253018	0.0739657	0.188849	24.71	38.06	31.96	25.82	31.96	28.5	37.04	37.19	24.83	25.76	23.74	23.84
chr8	105779684	105779884	201	*	3.33202	3.52499	2.84556	0.309398	0.0739658	0.188849	12.35	13.59	12.09	15.89	6.99	11.25	8.98	10.94	4.32	7.51	12.95	3.97
chr8	38359968	38360168	201	*	3.16786	3.36499	2.668	0.312076	0.0739673	0.18885	15.2	12.69	3.46	10.93	9.99	13.5	10.1	6.56	2.16	6.44	7.55	9.27
chr4	128857718	128857918	201	*	5.16211	5.04844	5.36565	-0.231002	0.0739673	0.18885	28.51	38.06	35.42	24.83	35.96	34.5	29.19	38.29	41.02	44.01	38.84	41.05
chr7	116370386	116370586	201	*	4.2422	4.3801	3.91918	0.282638	0.0739693	0.188853	17.1	24.47	16.41	26.82	17.98	21.75	19.08	22.97	10.79	21.47	9.71	18.54
chrX	73911223	73911423	201	*	5.77179	5.85678	5.58513	0.212674	0.0739702	0.188853	58.91	56.18	54.42	71.51	42.95	64.49	53.88	61.26	51.81	49.38	43.16	47.68
chr11	94274348	94274548	201	*	5.02929	5.1328	4.79691	0.247845	0.073972	0.188855	36.11	35.34	38.01	34.76	41.95	33.75	23.57	37.19	32.38	20.39	22.66	35.76
chr13	75717726	75717926	201	*	4.88884	4.77037	5.10006	-0.245971	0.0739732	0.188855	23.75	35.34	22.46	29.8	20.97	24	29.19	32.82	34.54	37.57	39.92	25.16
chr6	71094143	71094343	201	*	3.77454	3.94712	3.35152	0.298809	0.0739736	0.188855	14.25	11.78	12.09	15.89	22.97	14.25	16.84	15.32	9.72	15.03	10.79	5.3
chr3	33993467	33993667	201	*	5.35032	5.45095	5.1252	0.23293	0.0739736	0.188855	48.46	53.47	49.24	44.69	33.96	40.5	33.68	45.95	38.86	36.5	37.76	26.49
chr3	117061910	117062110	201	*	5.75316	5.66475	5.91522	-0.205241	0.0739775	0.188863	50.36	50.75	40.6	47.67	58.93	48.74	61.74	47.04	59.37	63.33	60.42	58.27
chr7	143651086	143651286	201	*	2.97892	3.18774	2.44046	0.312328	0.0739814	0.188872	5.7	11.78	12.96	10.93	6.99	6.75	11.23	6.56	5.4	3.22	6.47	6.62
chr18	58410402	58410602	201	*	4.10199	4.25858	3.72625	0.291139	0.0739851	0.188878	30.41	13.59	14.68	16.88	23.97	22.5	17.96	13.13	12.95	16.1	17.26	6.62
chr1	91807846	91808046	201	*	4.40407	4.54011	4.08616	0.274377	0.0739852	0.188878	29.46	29	23.32	22.84	16.98	20.25	20.21	24.07	20.51	18.25	17.26	11.92
chr5	71342526	71342726	201	*	3.56467	3.35156	3.91477	-0.297417	0.0739874	0.188881	14.25	7.25	7.77	12.91	11.99	12	6.74	8.75	21.59	10.73	10.79	17.22
chr5	115886154	115886354	201	*	4.85149	4.97382	4.5705	0.260707	0.0739877	0.188881	17.1	31.72	29.37	34.76	45.94	33.75	30.31	28.44	30.22	22.54	23.74	18.54
chr5	149833236	149833436	201	*	5.65378	5.74471	5.45268	0.221163	0.0739895	0.188883	56.06	59.81	50.1	47.67	53.94	60.74	42.66	57.98	53.97	53.67	29.13	38.41
chr14	8615760	8615960	201	*	6.53767	6.60803	6.38571	0.186959	0.0739915	0.188887	97.87	102.4	110.57	86.41	90.89	119.24	92.05	80.95	100.39	68.7	93.86	71.51
chr17	83606636	83606836	201	*	4.43971	4.57486	4.12425	0.275644	0.0739925	0.188887	36.11	22.66	22.46	16.88	26.97	20.25	19.08	26.26	14.03	17.17	22.66	15.89
chr6	99573431	99573631	201	*	5.01795	5.13033	4.76294	0.248757	0.0739945	0.188891	38.96	30.81	27.64	27.81	46.94	31.5	41.54	35.01	25.91	26.83	28.05	27.81
chr1	29525316	29525516	201	*	3.40182	3.589	2.93373	0.307984	0.0739963	0.188894	16.15	11.78	10.37	10.93	13.98	7.5	15.72	9.85	8.64	8.59	5.39	7.95
chr14	21571784	21571984	201	*	4.89113	5.00908	4.62166	0.255759	0.0739981	0.188896	35.16	29.9	26.78	32.78	37.95	26.25	38.17	30.63	33.46	13.95	25.89	25.16
chr5	63251307	63251507	201	*	3.44021	3.63443	2.94973	0.309182	0.0739994	0.188898	7.6	7.25	19	8.94	13.98	12.75	11.23	18.6	5.4	8.59	12.95	3.97
chr12	70816882	70817082	201	*	4.49033	4.6182	4.19455	0.269596	0.0740044	0.188909	22.8	26.28	23.32	25.82	28.97	24	16.84	28.44	16.19	17.17	22.66	17.22
chr10	43842509	43842709	201	*	3.9099	4.05807	3.55822	0.292709	0.0740051	0.188909	15.2	19.94	18.14	18.87	13.98	15	15.72	16.41	8.64	12.88	9.71	15.89
chr4	43510872	43511072	201	*	5.12197	5.23167	4.87384	0.244156	0.0740061	0.18891	37.06	30.81	44.92	46.68	41.95	33.75	34.8	30.63	24.83	36.5	33.45	22.51
chr4	151673816	151674016	201	*	3.40711	3.58849	2.95715	0.308888	0.0740069	0.18891	14.25	12.69	17.28	3.97	11.99	10.5	15.72	9.85	5.4	6.44	8.63	10.59
chr2	32917582	32917782	201	*	4.16296	3.98797	4.45979	-0.280098	0.0740118	0.188921	16.15	10.87	23.32	9.93	18.98	18.75	19.08	9.85	23.75	13.95	29.13	21.19
chr14	47565689	47565889	201	*	3.60315	3.7803	3.1662	0.306678	0.0740146	0.188926	15.2	15.41	12.09	13.9	7.99	21	10.1	14.22	6.48	18.25	3.24	7.95
chr1	172540394	172540594	201	*	3.78309	3.94672	3.38679	0.29756	0.0740161	0.188928	15.2	13.59	14.68	9.93	16.98	14.25	16.84	21.88	11.87	9.66	9.71	10.59
chr5	129389599	129389799	201	*	4.83344	4.94658	4.57645	0.257711	0.0740222	0.188942	29.46	33.53	26.78	42.71	30.96	34.5	24.7	24.07	17.27	21.47	30.21	26.49
chr14	120032114	120032314	201	*	3.01949	3.22969	2.4764	0.312188	0.0740229	0.188942	6.65	10.87	11.23	7.95	11.99	9.75	7.86	8.75	2.16	10.73	5.39	3.97
chr3	96583496	96583696	201	*	4.62911	4.76427	4.31362	0.267517	0.0740254	0.188945	30.41	22.66	23.32	30.79	29.96	21.75	21.33	37.19	22.67	22.54	23.74	10.59
chr11	11492116	11492316	201	*	7.45937	7.39992	7.5714	-0.147038	0.0740256	0.188945	165.33	164.93	177.95	195.66	140.83	171.73	168.39	166.28	185.67	161.01	199.6	214.54
chr19	45330118	45330318	201	*	6.24676	6.16704	6.3941	-0.188982	0.0740269	0.188947	82.67	71.59	76.02	64.56	59.93	81.74	62.86	75.48	92.83	79.43	99.26	64.89
chr1	190661652	190661852	201	*	3.20526	3.41677	2.65774	0.311649	0.074032	0.188958	10.45	11.78	9.5	6.95	14.98	7.5	7.86	16.41	4.32	12.88	5.39	2.65
chr10	7649649	7649849	201	*	4.82355	4.94003	4.55792	0.254643	0.0740346	0.188963	32.31	33.53	25.05	25.82	34.96	33	29.19	31.72	24.83	20.39	29.13	19.86
chr7	25646285	25646485	201	*	4.06272	4.21001	3.71351	0.289536	0.0740359	0.188965	19.95	14.5	16.41	21.85	22.97	18	17.96	16.41	6.48	20.39	9.71	15.89
chr16	95688053	95688253	201	*	6.27613	6.34865	6.11913	0.189328	0.0740366	0.188965	83.62	87	81.2	73.5	67.92	77.99	95.42	85.33	78.8	63.33	60.42	75.49
chr3	68979303	68979503	201	*	4.68736	4.80961	4.40657	0.260498	0.0740389	0.188969	32.31	30.81	23.32	26.82	28.97	30	28.06	24.07	25.91	23.61	19.42	15.89
chr12	3770686	3770886	201	*	3.76792	3.59021	4.06869	-0.292003	0.0740434	0.188978	10.45	8.16	13.82	9.93	9.99	7.5	15.72	20.79	18.35	15.03	20.5	13.24
chr3	103355124	103355324	201	*	3.26325	3.45346	2.78559	0.310765	0.0740459	0.188982	7.6	6.34	8.64	9.93	13.98	15.75	8.98	16.41	4.32	6.44	7.55	9.27
chr17	34381991	34382191	201	*	6.47825	6.40433	6.61561	-0.18015	0.074046	0.188982	83.62	88.81	85.52	102.3	78.9	75.74	75.21	87.52	124.14	89.09	86.31	92.7
chr9	59387567	59387767	201	*	6.41932	6.34404	6.55903	-0.186677	0.0740475	0.188982	92.17	65.25	98.48	76.48	78.9	75.74	80.83	82.05	107.95	111.63	87.39	70.19
chr16	95798616	95798816	201	*	4.40533	4.54635	4.07368	0.280694	0.0740475	0.188982	36.11	29	26.78	18.87	15.98	15.75	26.94	17.5	15.11	17.17	20.5	14.57
chr11	43559970	43560170	201	*	4.21984	4.05942	4.49539	-0.273882	0.0740486	0.188983	16.15	17.22	12.09	12.91	22.97	23.25	13.47	15.32	22.67	24.69	26.97	15.89
chr19	56407525	56407725	201	*	4.85166	4.97277	4.57389	0.258067	0.0740519	0.188985	38.01	26.28	25.05	43.7	31.96	28.5	32.55	25.16	30.22	26.83	18.34	19.86
chr5	121420168	121420368	201	*	5.19779	5.30545	4.95489	0.249578	0.0740519	0.188985	36.11	30.81	43.19	24.83	57.93	45.74	46.03	31.72	28.07	35.42	24.81	35.76
chr2	174315366	174315566	201	*	2.41911	2.67253	1.71999	0.305733	0.0740522	0.188985	7.6	6.34	6.05	4.97	5.99	9	4.49	6.56	3.24	3.22	5.39	1.32
chr2	156485399	156485599	201	*	4.3309	4.46459	4.01942	0.27703	0.0740525	0.188985	18.05	19.94	19.87	25.82	24.97	22.5	24.7	20.79	10.79	13.95	21.58	18.54
chr9	96482401	96482601	201	*	4.06624	4.2195	3.70005	0.29078	0.0740529	0.188985	15.2	14.5	23.32	21.85	15.98	15	20.21	22.97	12.95	20.39	5.39	13.24
chr2	29419038	29419238	201	*	4.67401	4.79489	4.39685	0.261906	0.0740542	0.188987	37.06	27.19	29.37	26.82	22.97	27.75	23.57	27.35	19.43	19.32	26.97	18.54
chr1	189914288	189914488	201	*	3.25029	3.44596	2.75515	0.311985	0.074058	0.188993	12.35	20.84	11.23	11.92	9.99	5.25	11.23	4.38	6.48	4.29	4.32	11.92
chr14	30675098	30675298	201	*	4.68676	4.80795	4.40876	0.263608	0.0740583	0.188993	31.36	29.9	25.91	15.89	31.96	29.25	29.19	30.63	20.51	26.83	15.1	22.51
chr17	85000672	85000872	201	*	2.95384	3.15534	2.43969	0.312187	0.0740594	0.188994	10.45	9.97	9.5	8.94	8.99	11.25	5.61	6.56	4.32	5.37	5.39	6.62
chr17	17787430	17787630	201	*	3.75714	3.58331	4.0523	-0.29159	0.0740607	0.188996	7.6	11.78	8.64	11.92	9.99	10.5	17.96	17.5	18.35	19.32	19.42	9.27
chr4	15496450	15496650	201	*	3.24787	3.44726	2.74067	0.311709	0.0740635	0.189001	8.55	11.78	9.5	18.87	12.98	4.5	11.23	9.85	2.16	8.59	5.39	10.59
chr4	34634690	34634890	201	*	4.04463	4.19748	3.67964	0.288685	0.0740645	0.189002	14.25	16.31	16.41	18.87	19.98	21	22.45	17.5	14.03	19.32	8.63	9.27
chr5	137314289	137314489	201	*	7.628	7.57099	7.73566	-0.145625	0.0740703	0.189015	167.23	212.96	172.76	212.55	173.79	184.48	184.1	213.32	234.24	196.43	188.81	233.08
chr5	92439810	92440010	201	*	3.38069	3.16803	3.73019	-0.301385	0.0740717	0.189017	8.55	8.16	9.5	7.95	6.99	7.5	11.23	12.03	6.48	16.1	17.26	13.24
chr5	13125504	13125704	201	*	6.6206	6.69389	6.4618	0.186481	0.0740742	0.189022	112.12	115.99	90.7	87.4	114.86	117.74	92.05	97.36	115.5	85.87	86.31	64.89
chr4	110267780	110267980	201	*	3.7487	3.91835	3.33451	0.300783	0.0740762	0.189025	15.2	18.12	18.14	13.9	14.98	21.75	10.1	8.75	11.87	12.88	12.95	2.65
chr7	90131870	90132070	201	*	4.52234	4.37818	4.77353	-0.25814	0.0740798	0.189031	19	19.94	24.19	20.86	22.97	24	15.72	19.69	25.91	33.28	23.74	26.49
chr4	139798431	139798631	201	*	4.17519	4.32088	3.83051	0.284603	0.0740801	0.189031	16.15	22.66	13.82	15.89	25.97	25.5	20.21	19.69	12.95	17.17	16.18	10.59
chr17	34325462	34325662	201	*	5.08402	5.19474	4.83327	0.247579	0.0740842	0.189038	29.46	36.25	38.01	25.82	48.94	33.75	35.92	44.85	33.46	21.47	31.29	27.81
chr12	76964306	76964506	201	*	3.03807	3.24822	2.49519	0.312127	0.0740843	0.189038	7.6	9.06	8.64	5.96	9.99	10.5	7.86	16.41	6.48	2.15	8.63	5.3
chr3	54782336	54782536	201	*	3.99441	4.13922	3.65218	0.293376	0.0740878	0.189045	23.75	18.12	13.82	15.89	16.98	18	19.08	15.32	16.19	7.51	5.39	21.19
chr12	104377287	104377487	201	*	4.5519	4.67613	4.26585	0.268763	0.0740883	0.189045	19.95	27.19	19.87	29.8	29.96	32.25	25.82	19.69	15.11	20.39	21.58	19.86
chr13	37353925	37354125	201	*	4.25465	4.39174	3.93385	0.280246	0.0740928	0.189055	19	21.75	24.19	20.86	16.98	21.75	29.19	14.22	16.19	16.1	12.95	15.89
chr7	142533301	142533501	201	*	7.05808	6.97927	7.20386	-0.180945	0.0740946	0.189058	133.03	122.34	152.9	105.28	124.85	118.49	121.24	131.28	171.63	139.54	97.1	181.43
chr8	71925574	71925774	201	*	4.35083	4.49538	4.00936	0.284	0.0740973	0.189063	35.16	26.28	20.73	16.88	20.97	24	12.35	24.07	17.27	25.76	10.79	10.59
chr9	94805571	94805771	201	*	4.20683	4.36277	3.83294	0.291673	0.0740984	0.189064	17.1	19.94	14.68	16.88	22.97	35.25	22.45	15.32	21.59	18.25	11.87	5.3
chr2	118512102	118512302	201	*	3.63724	3.80436	3.23058	0.302719	0.0741005	0.189067	13.3	20.84	14.68	7.95	11.99	14.25	12.35	16.41	11.87	5.37	9.71	10.59
chr9	64011870	64012070	201	*	5.63028	5.72489	5.42011	0.219807	0.074101	0.189067	54.16	60.72	55.28	47.67	53.94	49.49	47.15	54.7	39.94	59.04	43.16	29.14
chr13	72007579	72007779	201	*	3.30527	3.50725	2.78955	0.309914	0.0741025	0.189069	13.3	12.69	11.23	7.95	10.99	6	14.59	14.22	5.4	10.73	7.55	3.97
chr1	132351131	132351331	201	*	4.74153	4.86868	4.44768	0.263964	0.0741038	0.18907	27.56	26.28	25.91	38.74	33.96	24.75	29.19	27.35	35.62	15.03	19.42	17.22
chr17	46275687	46275887	201	*	3.5663	3.73813	3.14555	0.304608	0.0741041	0.18907	10.45	10.87	12.09	17.88	11.99	15.75	14.59	13.13	7.56	3.22	14.03	10.59
chr8	26052084	26052284	201	*	4.03269	4.182	3.67778	0.290309	0.074106	0.189073	20.9	15.41	10.37	18.87	22.97	20.25	13.47	22.97	10.79	12.88	12.95	14.57
chr7	70325503	70325703	201	*	6.81692	6.75062	6.94102	-0.162132	0.0741079	0.189073	111.17	104.21	109.7	104.29	113.86	104.24	111.13	102.83	140.33	104.12	113.28	133.76
chr11	70660671	70660871	201	*	3.39566	3.58478	2.92147	0.308562	0.0741079	0.189073	9.5	9.06	14.68	6.95	15.98	12	17.96	9.85	4.32	10.73	8.63	6.62
chr14	63087440	63087640	201	*	3.80638	3.97713	3.38886	0.299951	0.0741081	0.189073	22.8	16.31	16.41	12.91	9.99	16.5	16.84	14.22	4.32	16.1	16.18	5.3
chr11	100646339	100646539	201	*	7.51093	7.45765	7.61191	-0.13638	0.0741115	0.189079	174.84	182.15	179.67	170.83	163.8	180.73	163.9	190.35	206.18	183.55	188.81	203.95
chr9	77741597	77741797	201	*	5.05871	4.93413	5.27961	-0.239132	0.0741213	0.1891	21.85	29	31.1	33.77	29.96	33.75	23.57	41.57	34.54	40.79	32.37	47.68
chr12	69652827	69653027	201	*	3.94957	4.10534	3.57618	0.29214	0.0741216	0.1891	15.2	16.31	17.28	17.88	20.97	11.25	20.21	18.6	12.95	12.88	8.63	13.24
chr2	126626641	126626841	201	*	4.4897	4.62365	4.17752	0.276944	0.074122	0.1891	24.71	23.56	28.51	18.87	32.96	24	33.68	10.94	19.43	22.54	11.87	18.54
chr2	140076151	140076351	201	*	3.96268	3.77957	4.27115	-0.284313	0.0741227	0.1891	14.25	13.59	17.28	11.92	12.98	14.25	16.84	8.75	14.03	12.88	29.13	21.19
chr6	85261288	85261488	201	*	5.05574	5.17582	4.78066	0.258419	0.0741231	0.1891	37.06	45.31	37.14	24.83	29.96	51.74	30.31	32.82	35.62	33.28	29.13	11.92
chr1	154799167	154799367	201	*	5.66743	5.75733	5.46883	0.215697	0.0741239	0.1891	57.96	58.9	51.83	40.72	52.94	56.24	57.25	56.89	51.81	41.86	46.39	37.08
chr13	96937258	96937458	201	*	6.05357	6.13118	5.88457	0.200906	0.0741249	0.189101	76.97	58	74.29	76.48	61.93	78.74	77.46	56.89	66.93	49.38	60.42	59.59
chr13	113013595	113013795	201	*	4.94729	5.05767	4.69742	0.253668	0.0741261	0.189103	39.91	27.19	41.46	39.73	32.96	37.5	25.82	21.88	28.07	30.06	20.5	25.16
chr8	12711683	12711883	201	*	4.06622	3.8977	4.35367	-0.27956	0.0741271	0.189103	21.85	17.22	10.37	12.91	11.99	12.75	16.84	15.32	17.27	16.1	25.89	22.51
chr19	4851440	4851640	201	*	3.72959	3.53412	4.05547	-0.294973	0.0741399	0.189134	1.9	9.97	10.37	13.9	15.98	12.75	17.96	9.85	14.03	19.32	17.26	15.89
chr16	33242030	33242230	201	*	3.02474	3.22154	2.52591	0.311883	0.0741415	0.189137	10.45	7.25	10.37	10.93	9.99	11.25	6.74	7.66	6.48	3.22	5.39	7.95
chr11	107734754	107734954	201	*	3.97674	4.13055	3.609	0.292348	0.0741434	0.18914	15.2	20.84	20.73	17.88	11.99	13.5	23.57	16.41	17.27	9.66	8.63	13.24
chr10	116361046	116361246	201	*	3.61977	3.79211	3.19748	0.303369	0.0741488	0.189152	19	9.97	9.5	13.9	17.98	10.5	16.84	13.13	8.64	8.59	7.55	11.92
chr10	89778389	89778589	201	*	4.35377	4.1939	4.62853	-0.269091	0.0741506	0.189155	27.56	14.5	18.14	20.86	18.98	18.75	11.23	16.41	24.83	17.17	29.13	27.81
chr6	33983147	33983347	201	*	4.46052	4.59246	4.15378	0.271718	0.0741536	0.189158	23.75	19.94	29.37	20.86	22.97	28.5	22.45	25.16	22.67	13.95	22.66	11.92
chr12	103328862	103329062	201	*	5.04558	4.91295	5.27907	-0.252508	0.0741536	0.189158	21.85	32.62	39.74	41.71	22.97	21	37.04	24.07	49.66	24.69	39.92	41.05
chr12	70059538	70059738	201	*	4.36974	4.21407	4.63825	-0.267606	0.074154	0.189158	18.05	17.22	23.32	13.9	20.97	24	14.59	16.41	24.83	20.39	34.52	19.86
chr19	59139013	59139213	201	*	6.23342	6.31187	6.06245	0.194332	0.0741565	0.189162	84.57	85.18	63.06	86.41	88.89	73.49	74.09	79.86	85.28	57.96	65.81	58.27
chr6	13097129	13097329	201	*	5.62759	5.53101	5.80328	-0.210121	0.0741657	0.189184	43.71	38.06	50.1	51.65	40.95	47.99	46.03	51.42	55.05	48.3	60.42	59.59
chr12	104825963	104826163	201	*	5.07757	5.18321	4.8398	0.242344	0.0741668	0.189185	35.16	42.59	39.74	29.8	34.96	37.5	35.92	35.01	24.83	34.35	30.21	25.16
chr3	30866565	30866765	201	*	5.33505	5.44089	5.0968	0.237119	0.0741697	0.189191	53.21	39.87	42.33	37.74	44.95	36	59.5	33.91	44.26	32.2	31.29	29.14
chr18	53649920	53650120	201	*	6.34996	6.27216	6.494	-0.184457	0.0741748	0.189202	82.67	81.56	75.15	69.52	72.91	92.24	79.7	64.54	107.95	82.65	97.1	72.84
chr13	42902927	42903127	201	*	6.79673	6.85997	6.66126	0.171962	0.0741822	0.189217	129.23	130.49	114.89	95.35	121.85	123.74	102.15	111.58	103.63	85.87	118.68	96.68
chr9	72580273	72580473	201	*	4.91827	5.03691	4.64698	0.257863	0.0741823	0.189217	34.21	40.78	30.23	25.82	30.96	39.75	28.06	32.82	24.83	17.17	41	17.22
chr3	27123063	27123263	201	*	5.85456	5.94469	5.65542	0.223484	0.0741826	0.189217	75.07	83.37	65.65	55.62	43.95	59.24	60.62	49.23	33.46	52.6	62.58	52.97
chr18	77702965	77703165	201	*	4.64461	4.5116	4.87868	-0.254899	0.0741839	0.189218	19	23.56	23.32	29.8	22.97	17.25	24.7	21.88	24.83	36.5	25.89	30.46
chr11	119435977	119436177	201	*	6.59654	6.66439	6.45044	0.179074	0.0741846	0.189218	103.57	96.06	108.84	94.35	108.87	101.24	106.64	91.89	73.4	76.21	115.44	84.76
chr10	70742017	70742217	201	*	4.89505	4.76757	5.12048	-0.250985	0.0741874	0.189223	33.26	18.12	25.91	32.78	39.95	18	25.82	24.07	30.22	38.64	34.52	35.76
chr10	8520402	8520602	201	*	4.25478	4.3897	3.93995	0.27965	0.0741884	0.189224	18.05	19.94	19	18.87	21.97	25.5	23.57	20.79	10.79	12.88	20.5	17.22
chr11	19281050	19281250	201	*	4.14781	4.28868	3.81658	0.285334	0.0741892	0.189224	18.05	24.47	23.32	13.9	20.97	22.5	12.35	20.79	18.35	9.66	15.1	13.24
chr14	52099727	52099927	201	*	4.02134	4.17142	3.66426	0.291117	0.0741926	0.18923	20.9	20.84	16.41	15.89	7.99	23.25	22.45	16.41	15.11	10.73	12.95	11.92
chr19	4594154	4594354	201	*	3.90946	4.06809	3.52779	0.296423	0.0741926	0.18923	23.75	18.12	17.28	11.92	21.97	15.75	8.98	16.41	5.4	12.88	17.26	10.59
chr5	103356640	103356840	201	*	6.53017	6.59774	6.38474	0.182248	0.0741955	0.189235	83.62	112.37	88.11	115.21	89.89	95.99	101.03	88.61	68.01	81.58	90.63	94.03
chr3	131277988	131278188	201	*	5.09169	5.19501	4.8598	0.243667	0.074197	0.189237	39.91	40.78	31.1	30.79	38.95	47.24	32.55	31.72	26.99	28.98	32.37	27.81
chr12	87421181	87421381	201	*	3.71578	3.89146	3.28336	0.301755	0.0742019	0.189248	20.9	9.97	17.28	18.87	17.98	8.25	12.35	13.13	10.79	9.66	11.87	6.62
chr7	19086123	19086323	201	*	7.1092	7.16468	6.99141	0.154047	0.0742029	0.189249	146.33	125.06	144.26	146	144.83	145.48	148.18	147.68	128.46	110.56	134.86	135.08
chr8	4325038	4325238	201	*	8.51253	8.46868	8.59642	-0.119322	0.074204	0.18925	353.47	334.39	338.62	356.56	335.6	356.96	401.88	356.63	446.9	348.85	353.88	398.62
chr5	124983636	124983836	201	*	4.22663	4.37135	3.88466	0.283521	0.0742063	0.189253	13.3	29	19.87	19.86	23.97	21.75	24.7	13.13	17.27	13.95	17.26	10.59
chr4	129417847	129418047	201	*	4.00421	3.8077	4.33153	-0.286523	0.0742065	0.189253	11.4	9.97	15.55	16.88	17.98	15.75	16.84	7.66	18.35	10.73	18.34	33.11
chr2	127760654	127760854	201	*	4.81337	4.92349	4.56418	0.255572	0.0742094	0.189258	37.06	29	31.1	26.82	26.97	35.25	31.43	25.16	23.75	17.17	25.89	27.81
chr4	106970873	106971073	201	*	3.465	3.64422	3.0217	0.307539	0.0742137	0.189267	10.45	15.41	13.82	7.95	9.99	20.25	11.23	10.94	5.4	6.44	14.03	6.62
chr1	86339491	86339691	201	*	6.79724	6.7327	6.91826	-0.166962	0.0742152	0.18927	97.87	90.62	118.34	126.14	93.89	101.24	111.13	111.58	119.82	128.81	130.55	104.62
chr15	31434237	31434437	201	*	3.37839	3.56575	2.90976	0.308715	0.074221	0.189283	8.55	16.31	13.82	9.93	6.99	15.75	15.72	7.66	5.4	10.73	8.63	5.3
chr9	72646068	72646268	201	*	3.64877	3.81999	3.22986	0.303299	0.0742263	0.189294	10.45	19.94	19	9.93	14.98	9.75	19.08	9.85	7.56	8.59	10.79	10.59
chr2	127632703	127632903	201	*	5.54393	5.63922	5.33212	0.22696	0.0742284	0.189298	56.06	57.09	55.28	45.69	44.95	59.99	34.8	44.85	42.1	46.16	46.39	26.49
chr1	102378702	102378902	201	*	6.30308	6.37657	6.14382	0.186302	0.074231	0.189303	78.87	72.5	97.61	86.41	79.9	80.99	84.19	84.23	73.4	72.99	75.52	60.92
chr10	39524458	39524658	201	*	5.03036	5.13517	4.79471	0.245205	0.074232	0.189303	36.11	38.97	35.42	37.74	36.96	36	34.8	25.16	34.54	24.69	22.66	29.14
chr6	125156590	125156790	201	*	4.30659	4.15286	4.57223	-0.273528	0.0742328	0.189303	18.05	12.69	21.6	21.85	15.98	18.75	22.45	10.94	30.22	19.32	32.37	13.24
chr12	44026433	44026633	201	*	3.51155	3.68041	3.09973	0.304748	0.0742333	0.189303	15.2	9.97	17.28	9.93	11.99	15	8.98	14.22	7.56	8.59	7.55	10.59
chr4	109944752	109944952	201	*	3.7021	3.52317	4.00461	-0.293184	0.0742365	0.18931	12.35	9.06	12.96	15.89	10.99	5.25	12.35	13.13	18.35	19.32	17.26	9.27
chr17	65827185	65827385	201	*	3.75572	3.91715	3.36588	0.301688	0.0742372	0.18931	19.95	23.56	9.5	13.9	8.99	19.5	11.23	14.22	6.48	11.81	9.71	13.24
chr10	23915790	23915990	201	*	4.87398	4.98989	4.6098	0.251326	0.0742392	0.189313	31.36	29.9	27.64	32.78	32.96	30.75	39.29	29.54	25.91	26.83	23.74	21.19
chr8	41269704	41269904	201	*	4.17482	4.31827	3.8364	0.282805	0.0742447	0.189325	24.71	19.94	19.87	14.9	18.98	20.25	19.08	21.88	9.72	19.32	16.18	11.92
chr7	68141977	68142177	201	*	5.50098	5.39781	5.68751	-0.215699	0.074248	0.189331	41.81	42.59	42.33	37.74	44.95	43.5	48.27	36.1	53.97	40.79	51.79	59.59
chr12	98949922	98950122	201	*	3.75204	3.91806	3.34867	0.299729	0.0742482	0.189331	17.1	15.41	19.87	18.87	11.99	9	10.1	18.6	9.72	11.81	8.63	10.59
chr12	105875791	105875991	201	*	3.46243	3.63748	3.03191	0.30506	0.0742521	0.189339	13.3	13.59	13.82	12.91	13.98	12	10.1	9.85	8.64	9.66	6.47	7.95
chr7	100871802	100872002	201	*	4.06623	4.20692	3.73551	0.290365	0.0742542	0.189342	15.2	27.19	18.14	14.9	23.97	19.5	15.72	13.13	14.03	7.51	11.87	19.86
chrX	38431309	38431509	201	*	5.33363	5.2244	5.53002	-0.224856	0.0742586	0.189349	42.76	33.53	36.28	38.74	27.97	45.74	30.31	43.76	45.34	46.16	49.63	43.7
chr7	18828648	18828848	201	*	7.02398	6.9539	7.15468	-0.175252	0.0742588	0.189349	141.58	107.84	92.43	134.08	147.82	108.74	130.22	129.09	171.63	128.81	125.15	144.35
chr7	89473538	89473738	201	*	4.66426	4.51809	4.9185	-0.255964	0.0742595	0.189349	29.46	23.56	29.37	20.86	21.97	27	17.96	13.13	28.07	25.76	36.68	30.46
chr8	18741542	18741742	201	*	6.15027	6.2253	5.98737	0.19742	0.0742597	0.189349	65.56	79.75	85.52	59.59	70.91	90.74	80.83	65.64	68.01	60.11	64.73	60.92
chr15	7974516	7974716	201	*	6.41853	6.48939	6.26542	0.184299	0.0742612	0.189351	102.62	73.4	88.11	79.46	89.89	98.24	85.32	101.74	75.56	71.92	87.39	72.84
chr1	37196203	37196403	201	*	3.7761	3.93729	3.38696	0.298143	0.0742662	0.189363	17.1	13.59	19.87	13.9	19.98	12.75	7.86	17.5	10.79	8.59	11.87	10.59
chr13	54247679	54247879	201	*	6.65894	6.58669	6.79341	-0.172116	0.0742671	0.189363	103.57	99.68	96.75	99.32	84.9	103.49	70.72	110.49	114.42	97.68	122.99	108.59
chr16	94087067	94087267	201	*	6.39068	6.317	6.52762	-0.177442	0.0742701	0.189369	81.72	83.37	87.25	73.5	71.91	72.74	84.19	83.14	100.39	79.43	93.86	95.35
chr13	42589528	42589728	201	*	4.3668	4.50252	4.04977	0.274962	0.0742714	0.18937	21.85	28.09	18.14	20.86	25.97	21	22.45	22.97	14.03	22.54	15.1	14.57
chr2	40247272	40247472	201	*	2.7145	2.94529	2.09975	0.310356	0.0742719	0.18937	7.6	5.44	8.64	4.97	7.99	6	7.86	13.13	4.32	4.29	3.24	5.3
chr10	121314301	121314501	201	*	3.90453	4.06385	3.52082	0.29613	0.074273	0.189371	14.25	14.5	22.46	15.89	11.99	20.25	21.33	13.13	7.56	8.59	20.5	9.27
chr10	94253355	94253555	201	*	3.60552	3.77957	3.17803	0.303114	0.0742771	0.189379	16.15	15.41	8.64	10.93	10.99	13.5	13.47	20.79	7.56	8.59	10.79	9.27
chr8	25428935	25429135	201	*	4.19586	4.02979	4.47975	-0.274008	0.074279	0.189381	13.3	21.75	18.14	13.9	17.98	13.5	14.59	17.5	21.59	13.95	25.89	27.81
chr7	68282697	68282897	201	*	3.65971	3.83229	3.23666	0.305502	0.0742792	0.189381	15.2	12.69	10.37	17.88	9.99	9	21.33	17.5	10.79	3.22	6.47	17.22
chr15	84247396	84247596	201	*	5.24424	5.34852	5.00993	0.236008	0.0742824	0.189388	40.86	38.06	44.92	36.75	37.95	46.49	41.54	39.38	36.7	41.86	29.13	21.19
chr13	34187578	34187778	201	*	6.31474	6.23124	6.46851	-0.18727	0.0742851	0.189392	77.92	96.06	64.79	70.52	64.92	89.24	75.21	62.36	92.83	89.09	80.92	91.38
chr18	20302378	20302578	201	*	6.07933	6.16001	5.90303	0.20619	0.0742861	0.189392	79.82	73.4	60.47	60.59	71.91	95.24	60.62	70.01	74.48	59.04	52.87	52.97
chr11	78146358	78146558	201	*	5.33108	5.22382	5.52429	-0.227948	0.0742861	0.189392	41.81	43.5	38.87	36.75	29.96	33.75	40.41	33.91	62.61	47.23	34.52	39.73
chrX	139516256	139516456	201	*	5.94998	6.0311	5.77263	0.206878	0.0742875	0.189394	58.91	52.56	73.42	74.49	59.93	62.24	61.74	79.86	57.21	55.82	42.08	63.57
chr2	3713321	3713521	201	*	8.25221	8.19708	8.35653	-0.140253	0.0742918	0.189403	322.12	270.95	314.43	299.95	295.64	279.72	276.15	288.81	383.21	306.99	251.38	369.49
chr5	52476411	52476611	201	*	7.718	7.77102	7.60575	0.153078	0.0742961	0.189411	226.15	237.42	235.82	196.65	182.78	239.97	206.55	222.07	213.73	147.05	198.52	219.84
chr7	63932572	63932772	201	*	5.40785	5.50774	5.18455	0.232365	0.0742965	0.189411	31.36	44.4	41.46	59.59	44.95	54.74	41.54	45.95	37.78	40.79	37.76	29.14
chr15	73593098	73593298	201	*	3.08278	3.29097	2.54646	0.311867	0.0742997	0.189418	12.35	3.62	13.82	9.93	6.99	15	6.74	9.85	4.32	5.37	9.71	3.97
chr3	9461777	9461977	201	*	4.19151	4.33247	3.86005	0.290703	0.074302	0.189422	12.35	17.22	18.14	22.84	16.98	31.5	22.45	19.69	19.43	8.59	7.55	22.51
chr7	43447452	43447652	201	*	4.08446	4.23588	3.72358	0.288211	0.074305	0.189428	12.35	15.41	18.14	27.81	23.97	16.5	17.96	18.6	11.87	16.1	12.95	11.92
chr11	61714695	61714895	201	*	7.34513	7.28648	7.45572	-0.146352	0.0743113	0.18944	155.83	148.62	159.81	153.95	167.8	156.73	167.26	138.93	178.11	143.83	185.57	194.68
chr17	81015875	81016075	201	*	6.85768	6.7896	6.9849	-0.166167	0.0743113	0.18944	110.22	120.52	106.25	119.18	112.86	120.74	106.64	88.61	103.63	142.76	142.42	117.87
chr11	80853082	80853282	201	*	3.45566	3.63554	3.01034	0.306111	0.0743139	0.189445	11.4	17.22	15.55	6.95	12.98	14.25	11.23	9.85	8.64	8.59	9.71	5.3
chr2	72655271	72655471	201	*	3.4132	3.59895	2.94963	0.307184	0.074319	0.189455	15.2	10.87	9.5	10.93	13.98	16.5	10.1	9.85	11.87	9.66	5.39	3.97
chr14	45581696	45581896	201	*	3.54469	3.33989	3.88347	-0.297879	0.0743193	0.189455	7.6	9.06	12.09	10.93	10.99	10.5	5.61	14.22	8.64	22.54	17.26	10.59
chr4	133344237	133344437	201	*	5.68169	5.58496	5.85764	-0.215356	0.0743224	0.189461	57.01	32.62	57.88	55.62	46.94	35.25	51.64	47.04	56.13	59.04	57.18	59.59
chr13	9093713	9093913	201	*	9.26242	9.2232	9.33781	-0.106232	0.0743279	0.189474	573.92	627.09	575.3	603.87	571.31	619.43	577	633.4	734.03	611.83	557.79	684.68
chr4	134864773	134864973	201	*	5.62614	5.52566	5.80826	-0.221823	0.0743348	0.189489	37.06	38.06	59.6	46.68	42.95	41.25	47.15	55.79	78.8	52.6	46.39	46.35
chr8	84509833	84510033	201	*	4.75049	4.60928	4.99719	-0.255219	0.0743363	0.189491	31.36	29.9	25.05	17.88	17.98	18.75	29.19	25.16	28.07	23.61	32.37	43.7
chr8	4300164	4300364	201	*	4.26349	4.39562	3.95623	0.282613	0.074338	0.189494	16.15	17.22	26.78	19.86	22.97	27.75	17.96	19.69	8.64	20.39	11.87	21.19
chrX	165779071	165779271	201	*	3.92009	3.74847	4.21207	-0.286352	0.0743388	0.189494	16.15	15.41	11.23	7.95	19.98	11.25	15.72	9.85	21.59	24.69	17.26	10.59
chr8	111717866	111718066	201	*	6.53285	6.60601	6.37435	0.181028	0.0743456	0.18951	94.07	95.15	105.39	93.36	87.89	98.24	110.01	95.17	93.91	100.9	78.76	58.27
chr14	33298497	33298697	201	*	4.84208	4.95534	4.5848	0.253469	0.0743492	0.189517	31.36	29.9	31.1	36.75	26.97	32.25	31.43	28.44	16.19	27.91	28.05	23.84
chr4	12246724	12246924	201	*	4.44209	4.57761	4.1256	0.273125	0.0743498	0.189517	21.85	28.09	29.37	16.88	27.97	22.5	23.57	20.79	16.19	23.61	19.42	10.59
chr8	94435762	94435962	201	*	3.78575	3.94169	3.41188	0.297395	0.0743524	0.189522	16.15	14.5	17.28	8.94	16.98	15.75	20.21	13.13	7.56	9.66	10.79	14.57
chr10	95381726	95381926	201	*	4.24726	4.3964	3.89286	0.282587	0.0743618	0.189541	19	28.09	17.28	15.89	16.98	22.5	23.57	25.16	16.19	15.03	21.58	6.62
chr14	79375774	79375974	201	*	3.46995	3.658	2.99914	0.306106	0.074362	0.189541	16.15	7.25	10.37	11.92	12.98	13.5	14.59	14.22	11.87	9.66	6.47	3.97
chr18	20618416	20618616	201	*	2.70164	2.92859	2.10063	0.309421	0.074362	0.189541	7.6	9.06	6.05	2.98	10.99	12	7.86	4.38	3.24	2.15	6.47	5.3
chr2	91686064	91686264	201	*	4.40237	4.53802	4.08552	0.276326	0.0743636	0.189543	22.8	31.72	20.73	18.87	20.97	28.5	26.94	15.32	15.11	23.61	17.26	11.92
chr1	133080009	133080209	201	*	6.18516	6.09902	6.34341	-0.201974	0.0743643	0.189543	72.21	83.37	82.93	58.6	52.94	53.24	69.6	75.48	104.71	79.43	74.44	66.22
chr16	20878667	20878867	201	*	2.69803	2.92991	2.07937	0.310299	0.0743653	0.189544	9.5	6.34	5.18	4.97	8.99	8.25	8.98	8.75	3.24	3.22	6.47	3.97
chr6	39237636	39237836	201	*	4.98523	5.09071	4.74786	0.250804	0.0743658	0.189544	37.06	40.78	34.55	36.75	29.96	36	24.7	32.82	21.59	17.17	35.6	33.11
chr3	107350895	107351095	201	*	4.55255	4.68721	4.23842	0.275104	0.0743678	0.189547	19.95	22.66	24.19	33.77	22.97	17.25	30.31	35.01	15.11	25.76	10.79	23.84
chr3	96292743	96292943	201	*	6.12264	6.03922	6.27627	-0.196433	0.0743725	0.189557	70.31	61.62	68.24	66.54	52.94	71.24	68.48	66.73	104.71	80.5	62.58	62.24
chr9	81460302	81460502	201	*	3.87712	4.03346	3.50209	0.294041	0.074377	0.189567	13.3	11.78	13.82	16.88	17.98	19.5	21.33	16.41	9.72	9.66	14.03	11.92
chr9	48890064	48890264	201	*	6.78072	6.71678	6.90067	-0.166447	0.0743802	0.189573	116.87	106.93	91.56	102.3	110.87	105.74	103.28	103.93	125.22	143.83	112.21	96.68
chr19	4558937	4559137	201	*	3.05819	2.79783	3.46988	-0.310244	0.0743818	0.189575	2.85	11.78	9.5	5.96	4	6	8.98	6.56	5.4	12.88	19.42	6.62
chr4	138330365	138330565	201	*	3.45259	3.63867	2.98798	0.30715	0.0743827	0.189576	14.25	13.59	9.5	11.92	7.99	20.25	10.1	12.03	9.72	9.66	9.71	2.65
chr3	31500344	31500544	201	*	3.56219	3.7465	3.10312	0.306485	0.0743851	0.18958	13.3	22.66	15.55	18.87	10.99	8.25	10.1	7.66	7.56	11.81	9.71	5.3
chr9	122755514	122755714	201	*	4.7303	4.86075	4.42759	0.267407	0.0743861	0.189581	25.66	17.22	25.05	31.78	30.96	24	47.15	30.63	18.35	19.32	25.89	22.51
chr12	17057862	17058062	201	*	4.19119	4.02231	4.47918	-0.274666	0.0743909	0.189592	19	14.5	18.14	12.91	15.98	17.25	19.08	13.13	28.07	21.47	11.87	27.81
chr18	76087357	76087557	201	*	6.51251	6.57966	6.36805	0.186224	0.0743975	0.189607	95.97	113.28	109.7	95.35	95.88	108.74	72.97	73.3	88.52	77.28	79.84	84.76
chr1	59321444	59321644	201	*	3.41998	3.60037	2.97308	0.306713	0.0743982	0.189607	10.45	14.5	10.37	7.95	10.99	17.25	14.59	10.94	9.72	6.44	8.63	6.62
chr13	45380578	45380778	201	*	5.22864	5.33728	4.98322	0.246898	0.0744014	0.189613	49.41	48.03	38.87	41.71	21.97	39	50.52	33.91	24.83	42.94	26.97	31.78
chr14	121104361	121104561	201	*	3.78532	3.60054	4.09618	-0.290131	0.074405	0.18962	20.9	8.16	10.37	9.93	13.98	10.5	8.98	14.22	18.35	21.47	14.03	14.57
chr7	25774483	25774683	201	*	5.19047	5.07437	5.39792	-0.241407	0.0744079	0.189626	39.91	21.75	35.42	40.72	36.96	28.5	25.82	40.48	60.45	35.42	41	31.78
chr5	105042933	105043133	201	*	2.38323	2.66134	1.58432	0.291061	0.0744114	0.189633	10.45	1.81	3.46	5.96	4	3.75	15.72	5.47	1.08	4.29	0	6.62
chr9	72151514	72151714	201	*	3.78311	3.9439	3.39515	0.296931	0.0744141	0.189638	15.2	16.31	18.14	16.88	13.98	10.5	14.59	17.5	7.56	9.66	12.95	11.92
chr10	80003440	80003640	201	*	6.13981	6.05662	6.29303	-0.190348	0.0744165	0.189643	60.81	69.78	75.15	62.57	55.93	62.24	62.86	83.14	83.12	70.84	72.29	87.41
chr4	150668877	150669077	201	*	3.15603	3.35781	2.64099	0.311146	0.0744199	0.18965	13.3	10.87	4.32	14.9	9.99	9.75	11.23	7.66	7.56	3.22	7.55	6.62
chr2	6012009	6012209	201	*	4.14624	4.28699	3.81537	0.283882	0.0744308	0.189674	20.9	25.37	17.28	14.9	21.97	22.5	16.84	16.41	11.87	18.25	12.95	13.24
chr4	149856410	149856610	201	*	6.18575	6.10559	6.33385	-0.190085	0.0744312	0.189674	65.56	65.25	65.65	69.52	64.92	65.99	75.21	78.77	103.63	67.62	67.97	83.43
chr10	69875083	69875283	201	*	3.13381	3.33788	2.61118	0.311504	0.0744323	0.189674	6.65	9.06	14.68	9.93	9.99	15	10.1	5.47	2.16	6.44	11.87	3.97
chr18	67234908	67235108	201	*	3.35025	3.5493	2.84415	0.309879	0.074433	0.189674	4.75	9.06	11.23	18.87	12.98	13.5	11.23	12.03	3.24	12.88	8.63	3.97
chr15	45703629	45703829	201	*	5.1672	5.27702	4.91878	0.24882	0.0744332	0.189674	48.46	41.69	26.78	34.76	36.96	51.74	34.8	35.01	34.54	40.79	20.5	25.16
chrX	103398610	103398810	201	*	5.21103	5.09682	5.41546	-0.23071	0.0744362	0.189681	30.41	36.25	34.55	24.83	27.97	36.75	38.17	44.85	41.02	42.94	37.76	49
chr11	103954982	103955182	201	*	3.82637	3.63693	4.14378	-0.288363	0.0744385	0.189684	11.4	10.87	14.68	11.92	14.98	11.25	13.47	10.94	18.35	23.61	7.55	21.19
chr13	24862652	24862852	201	*	6.56684	6.63436	6.42152	0.17554	0.0744412	0.189689	105.47	92.43	102.79	84.42	95.88	104.24	107.77	101.74	94.99	93.39	77.68	76.81
chr3	16734017	16734217	201	*	5.31617	5.21234	5.5038	-0.222935	0.0744416	0.189689	36.11	35.34	38.01	34.76	32.96	33	42.66	43.76	44.26	45.08	43.16	49
chr17	17583999	17584199	201	*	6.36193	6.43697	6.19904	0.189492	0.0744499	0.189708	93.12	104.21	77.74	90.38	100.88	77.24	72.97	76.58	73.4	72.99	85.23	62.24
chr14	43925124	43925324	201	*	7.34193	7.28421	7.45088	-0.144199	0.0744522	0.189712	159.63	167.65	154.62	135.08	168.8	164.23	148.18	148.78	185.67	172.82	158.6	182.76
chr7	126869884	126870084	201	*	3.65804	3.83415	3.2243	0.303227	0.0744541	0.189715	15.2	9.06	12.96	10.93	17.98	22.5	12.35	13.13	15.11	8.59	9.71	3.97
chr5	135946729	135946929	201	*	7.05073	6.97861	7.18498	-0.177378	0.0744548	0.189715	127.33	112.37	125.25	131.1	131.84	98.99	121.24	160.81	174.87	142.76	106.81	157.6
chr7	137840883	137841083	201	*	4.00932	4.15774	3.65695	0.288064	0.0744578	0.189721	15.2	17.22	23.32	17.88	17.98	18	14.59	18.6	15.11	12.88	11.87	10.59
chr10	51031532	51031732	201	*	5.46212	5.56335	5.23548	0.232564	0.0744591	0.189723	49.41	49.84	47.51	38.74	47.94	59.24	53.88	31.72	44.26	45.08	38.84	22.51
chr1	119497619	119497819	201	*	7.9476	7.99343	7.85132	0.127674	0.0744616	0.189726	272.71	258.27	228.91	278.1	244.71	242.22	242.48	271.3	237.48	224.34	234.12	227.78
chr14	70071358	70071558	201	*	3.45321	3.23403	3.81148	-0.301893	0.0744617	0.189726	11.4	7.25	15.55	3.97	12.98	9.75	5.61	8.75	16.19	19.32	14.03	6.62
chr2	160758274	160758474	201	*	3.27403	3.47189	2.7718	0.311129	0.0744689	0.189742	5.7	7.25	10.37	4.97	13.98	18.75	15.72	12.03	3.24	9.66	6.47	7.95
chr13	60685473	60685673	201	*	3.9631	4.1253	3.57099	0.29206	0.0744731	0.189751	17.1	17.22	18.14	22.84	15.98	12.75	22.45	13.13	10.79	17.17	12.95	6.62
chr6	28796450	28796650	201	*	5.51569	5.60945	5.30765	0.222221	0.0744748	0.189753	46.56	48.03	56.15	47.67	52.94	51.74	41.54	45.95	48.58	39.72	41	29.14
chr6	92548195	92548395	201	*	4.81136	4.92672	4.54865	0.255982	0.0744758	0.189753	31.36	38.06	31.96	31.78	35.96	25.5	22.45	26.26	26.99	23.61	20.5	22.51
chr9	9444268	9444468	201	*	4.49534	4.63318	4.17249	0.275946	0.0744761	0.189753	28.51	24.47	15.55	23.84	33.96	21	34.8	16.41	17.27	23.61	14.03	17.22
chr10	81505085	81505285	201	*	7.59168	7.65163	7.46374	0.155884	0.0744765	0.189753	234.7	204.8	184.86	194.67	213.74	182.23	207.68	185.97	182.43	221.12	166.15	136.41
chr4	48822163	48822363	201	*	4.71075	4.82861	4.4415	0.260457	0.0744794	0.189759	35.16	36.25	30.23	24.83	26.97	26.25	23.57	24.07	19.43	19.32	26.97	21.19
chr17	87865518	87865718	201	*	4.69903	4.82733	4.4021	0.268205	0.0744852	0.189771	17.1	31.72	23.32	28.8	24.97	41.25	34.8	25.16	24.83	26.83	18.34	14.57
chr5	88783455	88783655	201	*	3.73493	3.90072	3.33223	0.302944	0.074486	0.189771	12.35	19.03	18.14	13.9	10.99	26.25	8.98	9.85	12.95	6.44	12.95	7.95
chr3	10301910	10302110	201	*	5.95204	6.03187	5.77776	0.201902	0.0744865	0.189771	74.12	63.43	59.6	58.6	62.92	74.99	69.6	60.17	61.53	56.89	50.71	50.32
chr16	93780704	93780904	201	*	5.81467	5.89785	5.63235	0.209492	0.0744915	0.189782	66.51	59.81	54.42	62.57	52.94	60.74	72.97	47.04	45.34	46.16	53.95	52.97
chr6	17813233	17813433	201	*	4.54489	4.66168	4.27841	0.269568	0.0744927	0.189783	19.95	28.09	26.78	22.84	22.97	33	28.06	20.79	17.27	13.95	17.26	29.14
chr18	75144249	75144449	201	*	5.25188	5.35717	5.01499	0.239398	0.0744937	0.189783	34.21	48.93	30.23	36.75	32.96	47.24	51.64	45.95	34.54	30.06	35.6	29.14
chr7	80351563	80351763	201	*	5.72333	5.80935	5.53416	0.21704	0.074494	0.189783	47.51	52.56	59.6	50.65	70.91	67.49	56.13	43.76	49.66	38.64	50.71	46.35
chr11	57398606	57398806	201	*	4.5486	4.68211	4.23759	0.271069	0.0744987	0.189792	32.31	17.22	27.64	18.87	31.96	28.5	29.19	19.69	19.43	24.69	19.42	11.92
chr6	100838544	100838744	201	*	4.30584	4.44122	3.98973	0.278934	0.0744989	0.189792	24.71	17.22	22.46	21.85	31.96	20.25	13.47	21.88	16.19	13.95	16.18	17.22
chr13	3537943	3538143	201	*	8.47221	8.42208	8.56753	-0.13109	0.0744998	0.189793	370.58	319.89	317.02	381.39	369.55	325.46	318.81	341.32	424.23	366.03	307.49	419.81
chr1	180601878	180602078	201	*	3.38393	3.56931	2.92152	0.307044	0.0745036	0.189801	12.35	9.06	14.68	14.9	10.99	9.75	10.1	13.13	6.48	10.73	6.47	6.62
chr4	151849889	151850089	201	*	4.16677	4.00857	4.43904	-0.276082	0.074506	0.189805	19	11.78	20.73	19.86	17.98	12.75	15.72	10.94	30.22	20.39	21.58	14.57
chr13	12200494	12200694	201	*	5.96477	6.04785	5.78272	0.207037	0.0745164	0.18983	65.56	70.68	51.83	60.59	81.9	68.24	53.88	76.58	65.85	53.67	46.39	54.3
chr17	5288734	5288934	201	*	3.56618	3.75252	3.10073	0.308149	0.0745202	0.189838	8.55	17.22	19	9.93	16.98	5.25	10.1	20.79	10.79	4.29	8.63	10.59
chr16	59793765	59793965	201	*	3.03625	3.23684	2.52508	0.311602	0.0745216	0.189839	10.45	7.25	10.37	8.94	14.98	13.5	3.37	6.56	2.16	5.37	7.55	7.95
chr13	54700448	54700648	201	*	3.77123	3.93075	3.38698	0.297353	0.0745268	0.189851	13.3	9.06	16.41	14.9	15.98	20.25	14.59	17.5	11.87	8.59	10.79	10.59
chr7	38174455	38174655	201	*	6.52494	6.43715	6.68594	-0.190349	0.0745291	0.189855	86.47	103.31	83.79	100.31	57.93	99.74	76.34	85.33	103.63	82.65	97.1	128.46
chr4	106724084	106724284	201	*	5.4252	5.52554	5.2008	0.227106	0.0745405	0.189882	45.61	43.5	48.37	41.71	50.94	42	47.15	49.23	44.26	45.08	31.29	26.49
chr6	143023397	143023597	201	*	5.02107	5.126	4.7851	0.251216	0.0745433	0.189887	32.31	41.69	34.55	25.82	41.95	39.75	37.04	26.26	19.43	33.28	20.5	37.08
chr2	127137992	127138192	201	*	5.39083	5.48356	5.18531	0.233337	0.0745442	0.189887	47.51	58	56.15	37.74	35.96	49.49	34.8	38.29	34.54	35.42	34.52	41.05
chr19	45307268	45307468	201	*	5.57015	5.46737	5.75604	-0.218903	0.0745446	0.189887	43.71	42.59	60.47	45.69	34.96	36.75	46.03	43.76	48.58	45.08	66.89	55.62
chr12	58440719	58440919	201	*	3.33314	3.52667	2.84487	0.308781	0.0745451	0.189887	14.25	14.5	9.5	7.95	15.98	11.25	6.74	12.03	9.72	10.73	4.32	3.97
chr3	107637767	107637967	201	*	3.45546	3.2492	3.79624	-0.298127	0.074546	0.189887	6.65	10.87	12.09	6.95	11.99	9.75	10.1	7.66	11.87	19.32	15.1	9.27
chr14	110755039	110755239	201	*	3.9179	4.08195	3.52032	0.297279	0.0745473	0.189889	11.4	28.09	14.68	15.89	24.97	12.75	13.47	14.22	8.64	11.81	16.18	9.27
chr4	94981112	94981312	201	*	3.83743	3.99199	3.46753	0.295291	0.0745478	0.189889	12.35	15.41	19	11.92	12.98	20.25	14.59	20.79	10.79	8.59	12.95	11.92
chr2	9879588	9879788	201	*	8.92591	8.88491	9.00456	-0.110141	0.0745488	0.189889	486.5	520.16	450.05	455.88	447.46	476.2	449.03	496.66	542.97	433.65	536.21	541.65
chr5	123045944	123046144	201	*	7.1765	7.11661	7.28931	-0.153717	0.0745526	0.189897	147.28	119.62	148.58	147.99	138.83	120.74	150.43	136.74	156.52	168.52	133.78	166.87
chr11	120816901	120817101	201	*	3.87499	4.03067	3.50188	0.293948	0.0745566	0.189905	18.05	13.59	17.28	21.85	17.98	14.25	15.72	12.03	7.56	10.73	15.1	11.92
chr19	46017340	46017540	201	*	3.36511	3.56045	2.87102	0.309165	0.0745585	0.189909	12.35	6.34	11.23	9.93	14.98	9.75	10.1	19.69	12.95	4.29	5.39	6.62
chr4	49927201	49927401	201	*	4.51752	4.6508	4.20712	0.272969	0.0745622	0.189915	24.71	23.56	27.64	22.84	18.98	36.75	21.33	25.16	16.19	25.76	22.66	9.27
chr9	21224047	21224247	201	*	7.82626	7.77337	7.92655	-0.141629	0.0745624	0.189915	188.14	212.05	228.91	238.37	190.77	230.22	221.15	240.67	220.21	267.28	275.12	210.57
chr1	121904142	121904342	201	*	5.05514	5.16503	4.80652	0.244117	0.0745649	0.18992	39.91	41.69	31.96	35.76	36.96	32.25	26.94	41.57	30.22	27.91	31.29	22.51
chr16	16778035	16778235	201	*	3.73572	3.91512	3.29185	0.302294	0.0745678	0.189924	17.1	15.41	6.91	14.9	19.98	9.75	21.33	15.32	12.95	12.88	5.39	7.95
chr7	13278614	13278814	201	*	9.00818	8.96804	9.08525	-0.107177	0.074568	0.189924	511.21	489.35	482.01	521.43	460.45	529.44	490.57	521.82	592.62	508.79	477.95	593.3
chr11	36318329	36318529	201	*	5.08611	5.2041	4.81654	0.251745	0.0745701	0.189927	33.26	38.97	30.23	38.74	37.95	34.5	55.01	26.26	33.46	38.64	19.42	21.19
chr19	7551745	7551945	201	*	4.20028	4.34758	3.85106	0.282898	0.074573	0.189933	25.66	18.12	19.87	14.9	19.98	21	26.94	16.41	11.87	20.39	16.18	9.27
chr12	112860881	112861081	201	*	4.32332	4.46838	3.9804	0.277692	0.0745746	0.189935	15.2	21.75	19.87	19.86	23.97	21	29.19	26.26	17.27	17.17	19.42	9.27
chr16	29627917	29628117	201	*	3.69454	3.86028	3.29199	0.301271	0.0745757	0.189936	19.95	13.59	13.82	16.88	7.99	21.75	12.35	9.85	9.72	11.81	9.71	7.95
chr6	73077067	73077267	201	*	3.91599	4.07439	3.53497	0.294943	0.0745784	0.189941	16.15	21.75	11.23	16.88	8.99	18.75	21.33	19.69	7.56	16.1	10.79	11.92
chr6	110552211	110552411	201	*	4.70372	4.82701	4.42015	0.26161	0.0745796	0.189943	37.06	26.28	32.83	24.83	22.97	30	23.57	29.54	19.43	28.98	22.66	14.57
chrX	36376658	36376858	201	*	2.85889	3.08216	2.27085	0.311201	0.0745844	0.189951	9.5	8.16	6.91	8.94	5.99	6	14.59	7.66	6.48	4.29	3.24	5.3
chr15	97597640	97597840	201	*	5.95643	5.86607	6.12177	-0.200893	0.0745847	0.189951	64.61	62.53	59.6	66.54	64.92	46.49	49.39	52.51	82.04	60.11	58.26	78.14
chrX	61440636	61440836	201	*	2.52392	2.76223	1.88183	0.307489	0.074585	0.189951	6.65	7.25	5.18	5.96	6.99	9	4.49	8.75	3.24	4.29	3.24	3.97
chr19	38709470	38709670	201	*	3.27582	3.46993	2.78568	0.310387	0.0745865	0.189953	8.55	13.59	5.18	9.93	18.98	11.25	14.59	6.56	7.56	6.44	4.32	9.27
chr14	56336152	56336352	201	*	4.25514	4.39483	3.92715	0.283915	0.074587	0.189953	19	31.72	21.6	16.88	16.98	25.5	20.21	16.41	7.56	22.54	16.18	14.57
chr2	76656057	76656257	201	*	5.43279	5.33014	5.61847	-0.225919	0.074589	0.189956	29.46	37.15	41.46	44.69	57.93	36.75	42.66	31.72	55.05	53.67	50.71	37.08
chr5	129930216	129930416	201	*	6.42842	6.49713	6.28031	0.182592	0.0745915	0.18996	81.72	101.49	82.06	86.41	98.88	95.99	84.19	91.89	82.04	62.26	88.47	78.14
chr3	64327113	64327313	201	*	3.33156	3.52068	2.85736	0.309384	0.0745921	0.18996	13.3	14.5	9.5	5.96	14.98	18	10.1	5.47	7.56	9.66	6.47	5.3
chr11	52266151	52266351	201	*	4.15466	3.99801	4.42464	-0.276426	0.0745948	0.189965	14.25	16.31	17.28	14.9	9.99	14.25	14.59	26.26	18.35	24.69	26.97	15.89
chr13	67355394	67355594	201	*	4.49404	4.62865	4.18004	0.269655	0.0745969	0.189966	24.71	17.22	25.91	27.81	26.97	21	26.94	27.35	22.67	17.17	19.42	13.24
chr9	46025375	46025575	201	*	3.8371	3.64855	4.15328	-0.288857	0.0745972	0.189966	16.15	10.87	12.96	6.95	17.98	16.5	12.35	6.56	17.27	18.25	23.74	11.92
chr13	60644714	60644914	201	*	3.95816	4.11047	3.59473	0.291166	0.0745973	0.189966	11.4	20.84	19.87	17.88	13.98	18.75	17.96	17.5	16.19	7.51	14.03	10.59
chr17	54311128	54311328	201	*	4.45496	4.58936	4.14153	0.274187	0.0746	0.189972	14.25	26.28	22.46	17.88	32.96	27.75	26.94	24.07	17.27	16.1	22.66	14.57
chr10	117691754	117691954	201	*	3.27092	3.46793	2.77145	0.310471	0.0746018	0.189974	12.35	11.78	4.32	16.88	11.99	11.25	10.1	9.85	1.08	10.73	7.55	7.95
chr6	100191733	100191933	201	*	4.63541	4.75918	4.35058	0.264128	0.0746034	0.189977	28.51	28.09	35.42	26.82	25.97	26.25	29.19	16.41	19.43	21.47	24.81	15.89
chr8	84522781	84522981	201	*	3.04062	3.25237	2.4923	0.311464	0.0746044	0.189977	7.6	7.25	7.77	10.93	15.98	9	7.86	9.85	4.32	10.73	2.16	5.3
chr1	136184249	136184449	201	*	3.1834	3.3792	2.68781	0.310541	0.0746059	0.189979	5.7	14.5	12.09	6.95	8.99	15	12.35	7.66	8.64	5.37	6.47	5.3
chr1	173162136	173162336	201	*	2.52883	2.78152	1.83253	0.305594	0.0746082	0.189984	7.6	4.53	9.5	4.97	5.99	9	11.23	2.19	5.4	5.37	2.16	1.32
chr2	47977153	47977353	201	*	4.52912	4.38568	4.77922	-0.261686	0.0746118	0.189991	14.25	22.66	18.14	19.86	29.96	15.75	25.82	20.79	25.91	25.76	23.74	34.43
chr19	17419096	17419296	201	*	4.86846	4.98333	4.60701	0.262396	0.0746147	0.189997	37.06	48.93	31.96	28.8	26.97	28.5	20.21	30.63	25.91	25.76	14.03	31.78
chr11	114070250	114070450	201	*	4.12907	4.28038	3.76848	0.285322	0.0746186	0.190004	17.1	23.56	18.14	21.85	14.98	16.5	25.82	17.5	18.35	16.1	10.79	9.27
chr13	53585064	53585264	201	*	4.29615	4.43838	3.96113	0.282472	0.0746195	0.190004	30.41	23.56	31.1	16.88	14.98	21	20.21	15.32	20.51	18.25	12.95	10.59
chr11	118018415	118018615	201	*	6.20641	6.12881	6.35011	-0.18859	0.0746196	0.190004	80.77	55.28	68.24	63.57	70.91	59.24	81.95	79.86	82.04	79.43	78.76	86.08
chr10	36897889	36898089	201	*	3.6007	3.7732	3.17791	0.303486	0.074624	0.190012	13.3	18.12	13.82	10.93	14.98	12.75	12.35	13.13	2.16	8.59	16.18	9.27
chr16	50364468	50364668	201	*	7.4803	7.41835	7.59673	-0.148628	0.0746242	0.190012	190.04	166.74	173.63	154.94	170.79	185.98	142.57	183.79	194.3	164.23	186.65	229.11
chr9	31993977	31994177	201	*	5.81862	5.71886	5.99956	-0.207235	0.07463	0.190025	45.61	54.37	54.42	52.64	45.94	67.49	51.64	49.23	45.34	68.7	69.05	72.84
chr16	21361523	21361723	201	*	3.91556	3.7108	4.25429	-0.290795	0.0746312	0.190026	11.4	17.22	13.82	12.91	9.99	15	13.47	10.94	14.03	6.44	28.05	27.81
chr5	37117196	37117396	201	*	5.86164	5.9412	5.68803	0.210827	0.0746407	0.190049	61.76	66.15	64.79	66.54	50.94	79.49	48.27	53.6	52.89	45.08	53.95	54.3
chr15	38261695	38261895	201	*	3.37403	3.56498	2.894	0.308941	0.0746416	0.190049	15.2	9.97	15.55	12.91	10.99	4.5	15.72	9.85	4.32	7.51	8.63	9.27
chr2	97478242	97478442	201	*	3.44441	3.61839	3.01713	0.306267	0.0746447	0.190054	13.3	9.97	11.23	8.94	12.98	14.25	8.98	18.6	5.4	7.51	7.55	11.92
chr9	96901579	96901779	201	*	4.03752	4.18879	3.67704	0.290508	0.074645	0.190054	17.1	20.84	19.87	14.9	24.97	12.75	17.96	17.5	12.95	18.25	5.39	14.57
chr5	121284865	121285065	201	*	4.42394	4.54946	4.13447	0.272111	0.0746481	0.190059	19.95	25.37	26.78	24.83	21.97	28.5	21.33	18.6	12.95	16.1	22.66	18.54
chr10	21839322	21839522	201	*	4.3048	4.14155	4.58453	-0.272803	0.0746484	0.190059	11.4	15.41	19.87	19.86	18.98	18	19.08	18.6	19.43	12.88	34.52	29.14
chr8	71336608	71336808	201	*	2.89832	3.12075	2.31323	0.311084	0.0746489	0.190059	10.45	9.06	7.77	5.96	4.99	13.5	13.47	4.38	3.24	6.44	7.55	2.65
chr9	76323490	76323690	201	*	6.83622	6.89782	6.70451	0.170421	0.0746533	0.190068	109.27	120.52	136.48	100.31	114.86	120.74	135.83	115.96	117.66	85.87	97.1	116.54
chr5	89923294	89923494	201	*	3.6322	3.80124	3.21982	0.301344	0.0746558	0.190072	17.1	13.59	14.68	7.95	16.98	13.5	14.59	13.13	10.79	11.81	5.39	9.27
chr5	142551021	142551221	201	*	8.18895	8.09942	8.35289	-0.201719	0.074656	0.190072	300.26	232.89	291.97	288.03	290.65	209.23	264.93	316.15	368.1	309.14	243.83	386.7
chr7	25700849	25701049	201	*	5.91138	5.9958	5.7261	0.204726	0.0746572	0.190073	60.81	66.15	63.06	59.59	78.9	59.99	65.11	56.89	47.5	59.04	61.5	43.7
chr17	7189397	7189597	201	*	5.23742	5.34364	4.99818	0.242182	0.0746584	0.190074	35.16	29.9	45.78	43.7	35.96	32.25	57.25	44.85	31.3	25.76	32.37	38.41
chr6	24043592	24043792	201	*	4.78189	4.65402	5.00794	-0.247045	0.0746592	0.190074	26.61	22.66	27.64	31.78	23.97	23.25	25.82	19.69	26.99	37.57	32.37	31.78
chr11	115401058	115401258	201	*	4.54106	4.39544	4.79447	-0.259832	0.0746642	0.190085	24.71	26.28	15.55	18.87	21.97	23.25	21.33	16.41	19.43	26.83	35.6	29.14
chr19	29615885	29616085	201	*	4.50909	4.63795	4.21065	0.272478	0.074667	0.19009	27.56	30.81	27.64	14.9	16.98	31.5	22.45	27.35	15.11	19.32	23.74	15.89
chr18	67394053	67394253	201	*	4.35473	4.49561	4.02346	0.278121	0.0746674	0.19009	24.71	23.56	18.14	16.88	29.96	28.5	16.84	21.88	18.35	17.17	21.58	7.95
chr1	126496853	126497053	201	*	5.64385	5.73645	5.43866	0.218437	0.0746729	0.190102	57.01	62.53	54.42	42.71	49.94	56.99	46.03	56.89	45.34	48.3	50.71	29.14
chr7	70697725	70697925	201	*	3.49515	3.67241	3.05787	0.303936	0.074677	0.190111	11.4	16.31	12.09	11.92	14.98	14.25	10.1	10.94	9.72	8.59	9.71	5.3
chr8	124323079	124323279	201	*	3.63841	3.80942	3.22011	0.302548	0.0746779	0.190111	10.45	11.78	14.68	14.9	18.98	15.75	17.96	7.66	4.32	9.66	14.03	9.27
chr15	103511741	103511941	201	*	3.73795	3.91113	3.31311	0.298743	0.0746788	0.190112	14.25	11.78	18.14	16.88	9.99	12.75	17.96	18.6	10.79	13.95	9.71	5.3
chr16	30783341	30783541	201	*	3.45951	3.6446	2.998	0.305384	0.0746806	0.190113	14.25	10.87	12.96	11.92	13.98	12.75	13.47	9.85	5.4	13.95	8.63	3.97
chr13	62856236	62856436	201	*	7.55615	7.49738	7.66696	-0.146294	0.0746807	0.190113	164.38	163.12	175.36	197.65	176.79	176.98	199.82	191.44	194.3	178.18	188.81	251.62
chr10	52741205	52741405	201	*	3.8196	3.98022	3.4321	0.295983	0.0746818	0.190114	20.9	15.41	10.37	16.88	12.98	14.25	17.96	17.5	10.79	7.51	12.95	11.92
chr4	36973202	36973402	201	*	3.73825	3.90867	3.32173	0.298304	0.0746828	0.190115	12.35	14.5	12.96	13.9	16.98	15	21.33	13.13	7.56	15.03	10.79	6.62
chr18	73990406	73990606	201	*	4.4186	4.55217	4.10744	0.274931	0.0746839	0.190116	16.15	28.09	29.37	23.84	15.98	21	29.19	24.07	20.51	12.88	18.34	17.22
chrX	101529090	101529290	201	*	5.40581	5.50391	5.18701	0.231458	0.0746859	0.190119	53.21	46.22	38.87	36.75	57.93	52.49	38.17	39.38	32.38	39.72	43.16	30.46
chr8	33223344	33223544	201	*	2.76524	2.46887	3.22088	-0.311119	0.0746928	0.190135	8.55	7.25	5.18	3.97	0	8.25	5.61	5.47	10.79	6.44	10.79	9.27
chr2	178052683	178052883	201	*	6.19816	6.27208	6.03788	0.19196	0.0746953	0.190138	76.02	82.46	85.52	88.4	69.92	74.99	79.7	61.26	59.37	75.14	64.73	63.57
chr1	15889640	15889840	201	*	5.06026	5.17156	4.80802	0.245259	0.0746955	0.190138	32.31	38.06	40.6	31.78	40.95	38.25	29.19	37.19	36.7	24.69	33.45	17.22
chr7	65787011	65787211	201	*	4.09208	4.2343	3.75713	0.288452	0.0746964	0.190138	17.1	27.19	13.82	15.89	11.99	22.5	20.21	21.88	10.79	12.88	11.87	18.54
chr10	81116635	81116835	201	*	3.79241	3.60935	4.10082	-0.289814	0.0746976	0.190138	14.25	8.16	11.23	7.95	11.99	12	13.47	18.6	12.95	25.76	14.03	15.89
chr4	53629274	53629474	201	*	3.15722	3.37274	2.59607	0.311154	0.0746978	0.190138	8.55	17.22	4.32	13.9	9.99	6.75	10.1	12.03	5.4	8.59	7.55	2.65
chr2	25365560	25365760	201	*	8.20759	8.16107	8.29635	-0.126699	0.074698	0.190138	297.41	282.73	281.6	298.96	292.65	260.97	263.81	311.78	372.41	296.26	281.59	307.24
chr8	75307049	75307249	201	*	2.87319	3.08484	2.32521	0.310737	0.0746992	0.190139	9.5	8.16	5.18	3.97	13.98	10.5	6.74	9.85	5.4	3.22	2.16	9.27
chr4	125005415	125005615	201	*	4.43085	4.27138	4.705	-0.274865	0.0747008	0.19014	19	20.84	24.19	15.89	20.97	11.25	30.31	12.03	19.43	18.25	38.84	27.81
chr10	15425021	15425221	201	*	3.89988	4.05503	3.52826	0.2916	0.0747011	0.19014	17.1	13.59	19	15.89	16.98	15	15.72	19.69	12.95	10.73	11.87	10.59
chr14	54897152	54897352	201	*	4.89969	5.01068	4.64825	0.25282	0.0747025	0.190142	38.96	31.72	27.64	26.82	37.95	40.5	28.06	26.26	26.99	28.98	20.5	23.84
chr9	121704965	121705165	201	*	8.12091	8.07031	8.21707	-0.132228	0.0747074	0.190153	260.35	276.39	279.88	271.15	225.73	265.47	268.3	303.03	340.03	274.79	258.94	316.51
chrX	151173228	151173428	201	*	5.73314	5.82616	5.52692	0.215417	0.0747083	0.190153	68.41	53.47	55.28	46.68	59.93	47.99	69.6	52.51	50.73	47.23	50.71	35.76
chr7	45887629	45887829	201	*	3.29225	3.48622	2.80255	0.308519	0.0747093	0.190154	9.5	10.87	9.5	13.9	7.99	11.25	14.59	12.03	4.32	9.66	8.63	5.3
chr9	62497657	62497857	201	*	6.18002	6.0959	6.33484	-0.201433	0.0747137	0.190163	59.86	45.31	61.33	84.42	69.92	59.24	75.21	91.89	79.88	89.09	74.44	79.46
chr18	67442591	67442791	201	*	5.97235	5.88296	6.13606	-0.201465	0.0747154	0.190165	41.81	59.81	60.47	59.59	57.93	74.99	60.62	56.89	77.72	63.33	82	58.27
chr13	51839729	51839929	201	*	5.82159	5.7316	5.9863	-0.203194	0.0747157	0.190165	56.06	51.65	52.69	45.69	49.94	51.74	52.76	64.54	49.66	76.21	61.5	66.22
chr10	61948521	61948721	201	*	4.1245	4.26983	3.7808	0.287532	0.074718	0.190169	19	24.47	25.91	13.9	18.98	21	16.84	14.22	16.19	20.39	6.47	11.92
chr4	130645394	130645594	201	*	5.31134	5.41574	5.0767	0.232982	0.0747196	0.190171	44.66	38.97	36.28	40.72	44.95	42.75	50.52	42.66	31.3	46.16	32.37	25.16
chr6	91785001	91785201	201	*	4.03188	3.84009	4.3526	-0.287755	0.0747267	0.190187	9.5	9.97	17.28	17.88	14.98	15	16.84	13.13	14.03	8.59	31.29	27.81
chr4	145343970	145344170	201	*	3.52067	3.70627	3.05754	0.305896	0.0747274	0.190187	14.25	9.06	8.64	19.86	14.98	14.25	15.72	7.66	5.4	9.66	12.95	5.3
chr11	8659117	8659317	201	*	7.70174	7.65254	7.79536	-0.131514	0.0747318	0.190197	203.34	198.46	204.72	196.65	195.76	215.23	194.21	201.29	249.36	230.78	207.15	201.3
chr4	109280179	109280379	201	*	7.47308	7.4004	7.60829	-0.175482	0.0747336	0.1902	168.18	164.02	170.17	161.89	162.8	154.48	180.73	189.26	265.55	161.01	138.1	215.87
chr8	106626147	106626347	201	*	4.29859	4.42702	4.00134	0.278056	0.0747365	0.190205	24.71	20.84	21.6	20.86	18.98	28.5	20.21	16.41	17.27	9.66	17.26	19.86
chr13	114050702	114050902	201	*	4.30292	4.15163	4.56488	-0.269993	0.0747421	0.190218	21.85	10.87	17.28	25.82	12.98	15.75	16.84	20.79	20.51	26.83	24.81	22.51
chr13	24545648	24545848	201	*	3.05004	2.81692	3.4268	-0.308413	0.0747435	0.19022	10.45	4.53	6.91	7.95	4.99	3.75	11.23	6.56	12.95	9.66	15.1	5.3
chr13	12466862	12467062	201	*	4.14976	4.29807	3.79771	0.283926	0.0747457	0.190222	19.95	19.03	20.73	17.88	18.98	18.75	19.08	22.97	15.11	8.59	22.66	9.27
chr1	51370605	51370805	201	*	1.93223	2.23938	1.00391	0.277671	0.0747458	0.190222	10.45	4.53	2.59	4.97	3	2.25	5.61	4.38	1.08	4.29	0	2.65
chr5	41744359	41744559	201	*	7.08244	7.14336	6.95231	0.167042	0.0747531	0.190239	169.14	144.99	137.35	129.12	134.84	171.73	123.48	120.34	132.77	124.51	129.47	108.59
chr2	135947948	135948148	201	*	5.9482	6.02786	5.77432	0.201685	0.0747583	0.190249	59.86	72.5	63.06	64.56	72.91	72.74	58.37	57.98	53.97	62.26	55.02	47.68
chr15	97811496	97811696	201	*	3.50991	3.68847	3.06865	0.304172	0.0747584	0.190249	12.35	9.06	17.28	13.9	12.98	12	15.72	9.85	7.56	7.51	11.87	6.62
chr8	26020779	26020979	201	*	3.37057	3.55513	2.91069	0.307886	0.0747643	0.190262	9.5	17.22	17.28	7.95	11.99	13.5	7.86	8.75	10.79	7.51	6.47	5.3
chr2	110050548	110050748	201	*	4.0155	4.16358	3.66406	0.2902	0.0747678	0.190269	13.3	20.84	22.46	20.86	12.98	21.75	21.33	9.85	11.87	11.81	15.1	11.92
chr9	54666187	54666387	201	*	4.27159	4.41609	3.93023	0.279627	0.0747695	0.190271	15.2	23.56	22.46	26.82	24.97	18	15.72	24.07	17.27	17.17	17.26	9.27
chr17	35809469	35809669	201	*	4.54971	4.67897	4.25021	0.276671	0.0747744	0.190282	22.8	31.72	41.46	15.89	17.98	28.5	24.7	21.88	11.87	19.32	23.74	21.19
chr6	112717262	112717462	201	*	5.91867	6.00229	5.7353	0.206838	0.0747751	0.190282	59.86	73.4	69.11	46.68	55.93	70.49	66.23	71.11	51.81	53.67	62.58	45.03
chr15	12066673	12066873	201	*	4.22752	4.36628	3.90212	0.279163	0.0747769	0.190285	24.71	19.94	19	20.86	16.98	20.25	23.57	19.69	16.19	17.17	11.87	14.57
chr5	29728376	29728576	201	*	3.03672	3.23732	2.52553	0.310943	0.0747794	0.190288	10.45	9.97	7.77	8.94	8.99	8.25	11.23	9.85	5.4	4.29	5.39	7.95
chr8	68027447	68027647	201	*	3.53992	3.71331	3.11444	0.303708	0.0747796	0.190288	15.2	10.87	13.82	12.91	14.98	17.25	7.86	12.03	14.03	7.51	6.47	6.62
chr19	46840012	46840212	201	*	4.26501	4.3973	3.95732	0.279068	0.0747803	0.190288	21.85	17.22	19.87	20.86	23.97	21.75	15.72	27.35	14.03	11.81	15.1	21.19
chr2	180513911	180514111	201	*	5.5555	5.4582	5.73238	-0.211635	0.0747815	0.19029	47.51	41.69	44.92	47.67	43.95	42.75	46.03	37.19	59.37	52.6	46.39	54.3
chr9	72378362	72378562	201	*	4.3218	4.45019	4.02465	0.275168	0.0747852	0.190295	21.85	22.66	23.32	23.84	19.98	23.25	23.57	16.41	12.95	16.1	16.18	19.86
chr4	56644150	56644350	201	*	4.58304	4.70893	4.29258	0.26806	0.0747854	0.190295	29.46	28.09	26.78	24.83	34.96	28.5	20.21	16.41	17.27	17.17	28.05	15.89
chr13	79865588	79865788	201	*	3.99164	4.13486	3.65388	0.289059	0.0747859	0.190295	16.15	21.75	17.28	16.88	17.98	19.5	14.59	16.41	6.48	13.95	14.03	15.89
chr2	114141508	114141708	201	*	4.25165	4.38539	3.94003	0.280154	0.0747866	0.190295	20.9	16.31	28.51	15.89	21.97	24.75	22.45	16.41	17.27	12.88	14.03	17.22
chrX	90260980	90261180	201	*	2.38657	2.04388	2.89536	-0.309809	0.0747876	0.190295	4.75	4.53	3.46	1.99	5.99	4.5	4.49	3.28	5.4	2.15	12.95	9.27
chr18	65688951	65689151	201	*	4.82904	4.94913	4.55393	0.255622	0.074788	0.190295	19.95	30.81	30.23	38.74	27.97	30.75	33.68	35.01	28.07	23.61	23.74	18.54
chr15	67983321	67983521	201	*	5.16298	5.26513	4.93403	0.237292	0.0747932	0.190307	38.96	38.97	38.87	38.74	45.94	33	38.17	35.01	31.3	28.98	30.21	31.78
chr6	67203612	67203812	201	*	4.31348	4.46258	3.95919	0.283557	0.0747965	0.190314	26.61	17.22	12.96	20.86	18.98	16.5	35.92	27.35	14.03	15.03	17.26	15.89
chr4	13421516	13421716	201	*	7.19578	7.12951	7.31984	-0.164837	0.0747998	0.190319	169.14	133.21	153.76	129.12	139.83	146.98	121.24	126.9	204.02	154.57	146.73	133.76
chr10	3649507	3649707	201	*	4.96444	5.07701	4.70893	0.24685	0.0748001	0.190319	33.26	30.81	35.42	33.77	36.96	27.75	38.17	33.91	24.83	30.06	25.89	23.84
chr8	46584410	46584610	201	*	8.13822	8.08888	8.23212	-0.130686	0.0748041	0.190326	293.61	293.61	238.41	243.34	298.64	302.97	255.95	251.61	321.68	305.92	301.01	274.14
chr4	48034381	48034581	201	*	4.71422	4.83338	4.44159	0.262771	0.0748042	0.190326	22.8	32.62	31.1	21.85	29.96	35.25	34.8	19.69	18.35	18.25	29.13	21.19
chr13	55972614	55972814	201	*	4.83111	4.94617	4.56914	0.256765	0.0748065	0.190329	42.76	33.53	30.23	22.84	34.96	29.25	21.33	31.72	23.75	20.39	26.97	23.84
chr4	97777639	97777839	201	*	6.6163	6.54688	6.74584	-0.17053	0.0748072	0.190329	81.72	95.15	88.97	103.29	101.88	87.74	85.32	103.93	120.9	103.05	92.79	112.57
chr16	87725965	87726165	201	*	6.1105	6.18644	5.94548	0.199593	0.0748074	0.190329	64.61	82.46	75.15	66.54	64.92	86.99	75.21	66.73	78.8	52.6	52.87	62.24
chr9	73262798	73262998	201	*	3.92375	4.08197	3.54325	0.293763	0.0748082	0.190329	18.05	11.78	15.55	16.88	11.99	15.75	24.7	20.79	6.48	11.81	15.1	13.24
chr18	15207033	15207233	201	*	4.28456	4.43391	3.92957	0.286129	0.0748136	0.190341	27.56	32.62	20.73	15.89	26.97	18	20.21	10.94	17.27	22.54	11.87	9.27
chr9	114330022	114330222	201	*	3.9977	4.14284	3.65454	0.291568	0.0748161	0.190346	19	22.66	20.73	9.93	17.98	21	19.08	10.94	8.64	9.66	16.18	15.89
chr13	32660421	32660621	201	*	4.04147	3.8527	4.35796	-0.284844	0.0748199	0.190353	19.95	16.31	16.41	3.97	16.98	16.5	11.23	14.22	14.03	16.1	28.05	23.84
chr15	97411214	97411414	201	*	3.99254	4.15328	3.60472	0.290899	0.0748223	0.190357	23.75	14.5	15.55	15.89	16.98	15.75	21.33	18.6	14.03	8.59	19.42	6.62
chr9	15520542	15520742	201	*	4.4491	4.58113	4.14213	0.274413	0.0748225	0.190357	24.71	30.81	22.46	22.84	16.98	29.25	26.94	17.5	20.51	10.73	24.81	14.57
chr6	49220138	49220338	201	*	7.53457	7.58307	7.43238	0.139431	0.0748244	0.190357	201.44	201.18	206.45	176.79	183.78	203.98	189.72	170.66	173.79	169.6	178.02	169.51
chr3	54985556	54985756	201	*	5.41754	5.51351	5.20402	0.226897	0.0748255	0.190357	41.81	42.59	50.1	44.69	50.94	36.75	47.15	51.42	31.3	37.57	38.84	39.73
chr8	121431700	121431900	201	*	5.37023	5.47226	5.14158	0.234653	0.0748256	0.190357	45.61	51.65	43.19	29.8	55.93	42.75	34.8	51.42	44.26	32.2	35.6	29.14
chrX	9256041	9256241	201	*	3.60428	3.38228	3.96633	-0.299837	0.0748262	0.190357	8.55	8.16	14.68	10.93	9.99	11.25	6.74	13.13	19.43	3.22	22.66	17.22
chr2	94297059	94297259	201	*	4.07171	4.22078	3.71748	0.286912	0.0748265	0.190357	20.9	20.84	15.55	21.85	12.98	19.5	13.47	24.07	12.95	11.81	17.26	10.59
chr1	147863277	147863477	201	*	3.83876	3.99946	3.45107	0.297054	0.0748267	0.190357	16.15	19.94	9.5	15.89	20.97	21	16.84	7.66	10.79	10.73	12.95	9.27
chr17	35774463	35774663	201	*	3.69958	3.85796	3.31865	0.299394	0.0748305	0.190364	16.15	18.12	16.41	12.91	9.99	18	13.47	10.94	9.72	12.88	5.39	11.92
chr12	113179688	113179888	201	*	5.53263	5.62887	5.31843	0.227077	0.0748324	0.190366	36.11	48.03	44.05	57.61	62.92	53.99	49.39	43.76	46.42	47.23	30.21	35.76
chr18	74895628	74895828	201	*	4.82435	4.94352	4.55165	0.267521	0.074833	0.190366	35.16	38.97	22.46	28.8	19.98	44.25	30.31	26.26	32.38	15.03	17.26	29.14
chr10	82806664	82806864	201	*	4.34267	4.48064	4.01947	0.277898	0.0748338	0.190366	14.25	24.47	18.14	29.8	19.98	18.75	28.06	25.16	15.11	13.95	17.26	18.54
chr13	97417221	97417421	201	*	6.04786	6.12902	5.87041	0.202801	0.0748338	0.190366	93.12	68.87	60.47	66.54	63.92	72.74	72.97	61.26	71.24	50.45	59.34	52.97
chr1	135194353	135194553	201	*	4.80023	4.66348	5.0401	-0.251201	0.0748361	0.190369	19.95	27.19	21.6	32.78	23.97	26.25	26.94	24.07	36.7	18.25	35.6	41.05
chr5	64485970	64486170	201	*	3.64556	3.80956	3.24817	0.302608	0.0748365	0.190369	18.05	14.5	21.6	7.95	13.98	12.75	14.59	8.75	6.48	10.73	7.55	13.24
chr9	63113545	63113745	201	*	3.29175	3.48923	2.79073	0.309988	0.0748371	0.190369	6.65	17.22	6.91	13.9	14.98	15.75	7.86	6.56	6.48	6.44	10.79	3.97
chr10	91535472	91535672	201	*	4.40051	4.23488	4.68374	-0.271573	0.0748392	0.190371	17.1	12.69	16.41	27.81	18.98	21	21.33	15.32	15.11	19.32	31.29	37.08
chr6	96484882	96485082	201	*	4.83455	4.7116	5.05289	-0.243036	0.0748394	0.190371	28.51	29	23.32	22.84	27.97	27	25.82	25.16	32.38	37.57	32.37	30.46
chr5	100228814	100229014	201	*	3.85454	3.667	4.16929	-0.289695	0.0748423	0.190377	14.25	17.22	6.05	12.91	9.99	18	8.98	14.22	16.19	25.76	19.42	10.59
chr5	36250063	36250263	201	*	4.34199	4.4761	4.02935	0.279517	0.0748434	0.190378	27.56	29.9	19	20.86	19.98	18.75	16.84	25.16	12.95	22.54	8.63	21.19
chr15	101113855	101114055	201	*	5.21656	5.10654	5.41423	-0.227295	0.0748444	0.190379	30.41	33.53	31.1	43.7	36.96	36.75	32.55	30.63	45.34	42.94	39.92	42.38
chr4	137675274	137675474	201	*	4.3744	4.50875	4.06112	0.27436	0.07485	0.190391	20.9	19.03	23.32	16.88	25.97	21.75	25.82	28.44	12.95	16.1	20.5	17.22
chr15	97323591	97323791	201	*	5.33239	5.42876	5.11789	0.229865	0.0748515	0.190393	48.46	47.12	42.33	37.74	48.94	41.25	42.66	36.1	31.3	39.72	33.45	34.43
chr6	144970973	144971173	201	*	5.94927	6.03796	5.75364	0.208495	0.0748523	0.190393	79.82	62.53	46.65	69.52	75.91	59.24	70.72	61.26	56.13	57.96	59.34	42.38
chr10	94818991	94819191	201	*	5.11405	5.21416	4.89021	0.244373	0.0748547	0.190398	38.96	37.15	44.05	46.68	29.96	33.75	30.31	36.1	22.67	24.69	30.21	41.05
chr1	153353789	153353989	201	*	5.22658	5.32555	5.0056	0.234063	0.0748588	0.190406	38.96	38.97	39.74	41.71	33.96	46.49	43.78	37.19	34.54	31.13	32.37	30.46
chr7	141250802	141251002	201	*	3.68732	3.86428	3.251	0.304277	0.0748603	0.190408	8.55	24.47	11.23	12.91	20.97	15	15.72	7.66	5.4	15.03	9.71	7.95
chr8	105359715	105359915	201	*	7.16331	7.22112	7.04025	0.151851	0.0748612	0.190409	143.48	158.59	139.94	140.04	157.81	144.73	149.3	159.72	143.57	136.32	132.7	113.89
chr12	112333708	112333908	201	*	5.34259	5.45001	5.10031	0.23639	0.0748626	0.19041	37.06	38.06	45.78	55.62	36.96	36.75	40.41	59.07	37.78	33.28	41	25.16
chr10	7389610	7389810	201	*	3.9545	4.10587	3.59374	0.291918	0.0748631	0.19041	16.15	22.66	19	19.86	14.98	19.5	16.84	8.75	16.19	13.95	7.55	10.59
chr11	75406914	75407114	201	*	6.40902	6.3339	6.54845	-0.17864	0.0748645	0.19041	83.62	89.71	80.34	58.6	76.91	83.24	88.68	84.23	98.23	84.8	96.02	95.35
chr1	41152634	41152834	201	*	4.95338	4.83612	5.16268	-0.240965	0.0748651	0.19041	28.51	26.28	25.91	37.74	23.97	28.5	28.06	29.54	31.3	46.16	36.68	29.14
chr14	110817757	110817957	201	*	3.4879	3.67099	3.03264	0.305423	0.0748655	0.19041	17.1	10.87	12.96	10.93	10.99	9	20.21	9.85	8.64	6.44	9.71	7.95
chr13	73350834	73351034	201	*	5.37485	5.47048	5.16217	0.229279	0.0748658	0.19041	38.01	33.53	49.24	47.67	49.94	50.99	42.66	42.66	36.7	37.57	34.52	34.43
chr4	130201409	130201609	201	*	3.71473	3.88118	3.31007	0.299608	0.0748667	0.19041	17.1	9.06	14.68	11.92	16.98	15	12.35	20.79	5.4	10.73	12.95	10.59
chr14	101683469	101683669	201	*	4.02731	3.8464	4.33264	-0.285779	0.0748703	0.190418	17.1	12.69	17.28	17.88	9.99	6.75	22.45	10.94	14.03	17.17	21.58	27.81
chr15	8920326	8920526	201	*	2.25315	2.52959	1.46128	0.297735	0.0748795	0.190439	5.7	8.16	6.05	4.97	7.99	2.25	5.61	5.47	3.24	4.29	2.16	1.32
chr5	73371032	73371232	201	*	4.68787	4.80832	4.41183	0.264107	0.0748806	0.19044	29.46	24.47	32.83	28.8	31.96	18	25.82	32.82	20.51	20.39	15.1	29.14
chr12	8859718	8859918	201	*	4.93466	5.04448	4.68623	0.251008	0.0748812	0.19044	29.46	39.87	32.83	25.82	28.97	37.5	25.82	43.76	25.91	23.61	26.97	26.49
chr9	106804796	106804996	201	*	3.62554	3.79871	3.20071	0.301427	0.0748823	0.190441	14.25	9.97	13.82	18.87	11.99	15.75	16.84	9.85	11.87	11.81	6.47	6.62
chr1	86634822	86635022	201	*	6.71236	6.6429	6.84199	-0.175195	0.0748859	0.190448	104.52	115.09	89.84	117.2	94.89	76.49	92.05	109.4	119.82	128.81	100.34	109.92
chr11	75932391	75932591	201	*	4.36215	4.20547	4.63218	-0.266102	0.0748882	0.190453	12.35	19.94	21.6	19.86	16.98	20.25	20.21	16.41	24.83	16.1	29.13	29.14
chr8	11598993	11599193	201	*	3.98126	4.14353	3.58893	0.292115	0.0748892	0.190453	19.95	13.59	25.05	11.92	19.98	16.5	19.08	15.32	12.95	16.1	15.1	3.97
chr4	133176659	133176859	201	*	3.24193	3.42939	2.77299	0.309056	0.0748898	0.190453	7.6	10.87	10.37	12.91	7.99	14.25	12.35	9.85	4.32	5.37	9.71	7.95
chr15	77847862	77848062	201	*	8.65029	8.60134	8.74347	-0.130488	0.0748922	0.190457	428.54	359.76	380.08	402.25	434.48	375.71	337.89	388.36	489	462.63	349.56	413.19
chr13	40869089	40869289	201	*	9.02065	8.97888	9.10074	-0.113084	0.0748953	0.190464	527.36	485.72	463.87	548.25	466.44	487.45	496.18	561.2	587.23	524.89	480.11	603.89
chr15	83779691	83779891	201	*	5.70903	5.59768	5.90886	-0.219887	0.0748983	0.190469	50.36	49.84	57.01	43.7	47.94	55.49	39.29	43.76	76.64	52.6	35.6	75.49
chr15	8636091	8636291	201	*	4.45687	4.5943	4.13513	0.282098	0.0748989	0.190469	29.46	29	30.23	11.92	27.97	24.75	21.33	18.6	11.87	9.66	30.21	18.54
chr9	87226774	87226974	201	*	3.25921	3.46043	2.74602	0.309857	0.0748995	0.190469	11.4	5.44	12.96	8.94	19.98	8.25	12.35	8.75	6.48	8.59	6.47	5.3
chr1	136674739	136674939	201	*	8.11437	8.0721	8.19537	-0.118768	0.0749034	0.190477	276.51	270.05	256.55	269.16	273.67	247.47	278.4	281.15	295.77	273.72	318.28	284.73
chr9	76629174	76629374	201	*	4.56776	4.68577	4.29813	0.266102	0.074913	0.1905	24.71	28.09	29.37	22.84	25.97	21.75	25.82	27.35	17.27	16.1	16.18	29.14
chr13	103509951	103510151	201	*	3.98938	4.14659	3.61182	0.290077	0.0749156	0.190504	17.1	22.66	16.41	19.86	13.98	15	22.45	14.22	14.03	9.66	17.26	7.95
chr1	137058828	137059028	201	*	3.74058	3.52206	4.09797	-0.296047	0.0749162	0.190504	8.55	15.41	10.37	7.95	8.99	14.25	5.61	20.79	9.72	13.95	18.34	26.49
chr5	88537267	88537467	201	*	4.39211	4.52433	4.08463	0.277769	0.0749194	0.190509	19.95	17.22	22.46	19.86	21.97	36	26.94	19.69	15.11	12.88	22.66	17.22
chrX	10216701	10216901	201	*	7.48183	7.4269	7.58577	-0.139932	0.0749196	0.190509	178.64	165.83	170.17	165.87	162.8	191.23	158.28	183.79	214.81	179.26	182.33	192.03
chr5	39517307	39517507	201	*	2.39924	2.66401	1.65533	0.295208	0.0749206	0.19051	2.85	8.16	3.46	8.94	7.99	12.75	0	6.56	2.16	1.07	5.39	3.97
chr19	53058126	53058326	201	*	8.44154	8.40029	8.52065	-0.113748	0.0749214	0.19051	360.12	360.67	317.88	335.7	337.59	356.21	308.71	326	394	373.54	374.38	327.11
chr18	21008300	21008500	201	*	7.41553	7.361	7.51876	-0.141904	0.0749224	0.190511	172.94	166.74	156.35	174.8	164.8	152.98	149.3	177.22	185.67	197.5	159.68	190.7
chr14	48120837	48121037	201	*	6.85254	6.7805	6.98666	-0.173603	0.0749237	0.190512	111.17	111.46	123.53	116.21	97.88	94.49	104.4	120.34	158.68	114.85	96.02	137.73
chr5	108089863	108090063	201	*	4.18128	4.3179	3.86179	0.281138	0.0749241	0.190512	21.85	20.84	19	16.88	21.97	20.25	17.96	20.79	9.72	12.88	18.34	17.22
chr9	66938936	66939136	201	*	6.00476	5.91631	6.16688	-0.208302	0.0749247	0.190512	71.26	55.28	49.24	53.63	81.9	45.74	53.88	72.2	64.77	72.99	87.39	62.24
chr6	99669628	99669828	201	*	5.35941	5.25579	5.54669	-0.228234	0.0749259	0.190513	45.61	43.5	32.83	44.69	33.96	33	38.17	33.91	60.45	39.72	55.02	31.78
chr5	92309899	92310099	201	*	7.43115	7.36847	7.54889	-0.154823	0.0749314	0.190525	176.74	166.74	143.39	180.76	172.79	161.23	162.77	157.53	220.21	147.05	167.23	214.54
chr5	134639456	134639656	201	*	8.04672	7.98599	8.161	-0.15492	0.0749331	0.190528	283.16	217.49	255.69	277.1	242.71	229.47	244.72	277.87	362.7	269.42	220.1	292.68
chr12	86479007	86479207	201	*	8.26618	8.2138	8.36556	-0.139381	0.0749385	0.190538	305.96	243.77	299.74	324.78	299.64	284.97	272.79	343.5	396.16	317.72	290.22	315.19
chr9	100883216	100883416	201	*	3.48797	3.66752	3.04365	0.307864	0.0749388	0.190538	10.45	9.06	13.82	7.95	7.99	24.75	11.23	16.41	8.64	5.37	9.71	9.27
chr10	111224939	111225139	201	*	3.71213	3.87158	3.32805	0.298642	0.07494	0.190538	18.05	14.5	17.28	8.94	11.99	14.25	14.59	17.5	7.56	9.66	9.71	13.24
chr18	20188341	20188541	201	*	7.28083	7.22244	7.39097	-0.148465	0.0749405	0.190538	158.68	159.49	147.71	137.06	155.81	164.23	144.81	126.9	179.19	156.72	184.49	150.97
chr13	59503634	59503834	201	*	4.88241	4.75877	5.10184	-0.24415	0.0749407	0.190538	19	19.94	32.83	30.79	28.97	28.5	30.31	26.26	32.38	33.28	39.92	31.78
chr7	4783822	4784022	201	*	4.19154	4.32293	3.88631	0.282781	0.074951	0.190562	18.05	23.56	22.46	22.84	15.98	21.75	17.96	17.5	17.27	10.73	8.63	22.51
chr4	129647908	129648108	201	*	4.14383	4.2879	3.80368	0.282829	0.0749548	0.190569	23.75	19.94	22.46	20.86	16.98	18	14.59	19.69	18.35	11.81	15.1	10.59
chr9	56877381	56877581	201	*	6.32558	6.23808	6.48612	-0.206594	0.0749552	0.190569	56.06	62.53	84.65	68.53	72.91	64.49	84.19	110.49	115.5	93.39	75.52	74.16
chr12	63990280	63990480	201	*	5.05582	5.16991	4.79639	0.248864	0.0749575	0.190574	42.76	29	38.01	27.81	33.96	42	46.03	28.44	24.83	36.5	31.29	18.54
chr2	119646354	119646554	201	*	3.8515	4.01937	3.44262	0.298407	0.0749654	0.190592	10.45	18.12	12.96	14.9	28.97	16.5	19.08	8.75	12.95	12.88	9.71	7.95
chr15	36173874	36174074	201	*	6.98996	6.92902	7.10463	-0.155667	0.0749674	0.190595	130.18	110.56	120.93	132.1	127.85	113.99	115.63	123.62	145.73	148.13	117.6	139.05
chr10	41204925	41205125	201	*	3.96229	4.10868	3.61563	0.290118	0.0749699	0.190597	20.9	20.84	18.14	20.86	11.99	16.5	13.47	15.32	9.72	12.88	11.87	14.57
chr2	40522606	40522806	201	*	4.887	5.00052	4.62905	0.250232	0.07497	0.190597	37.06	31.72	33.69	35.76	29.96	27	29.19	31.72	22.67	28.98	24.81	22.51
chr6	82035327	82035527	201	*	3.99341	4.13946	3.64772	0.288125	0.0749701	0.190597	16.15	19.94	18.14	17.88	13.98	17.25	17.96	19.69	12.95	8.59	14.03	14.57
chr6	84048939	84049139	201	*	5.473	5.56493	5.26942	0.231482	0.0749721	0.1906	50.36	45.31	54.42	44.69	28.97	58.49	50.52	45.95	29.15	42.94	34.52	47.68
chr5	105746067	105746267	201	*	3.86884	4.02245	3.50165	0.29424	0.0749727	0.1906	15.2	18.12	15.55	18.87	20.97	18	12.35	10.94	15.11	12.88	5.39	11.92
chr8	69958673	69958873	201	*	2.15083	2.43814	1.31247	0.292468	0.0749762	0.190606	4.75	3.62	2.59	4.97	5.99	6	4.49	10.94	2.16	4.29	2.16	1.32
chr19	22100588	22100788	201	*	6.01301	5.93061	6.16491	-0.192186	0.0749765	0.190606	59.86	57.09	64.79	60.59	71.91	56.24	59.5	57.98	70.16	64.4	80.92	71.51
chr15	100727878	100728078	201	*	4.0674	4.21267	3.7239	0.287173	0.0749784	0.190609	15.2	16.31	28.51	18.87	16.98	20.25	19.08	13.13	12.95	13.95	14.03	11.92
chr5	36334295	36334495	201	*	5.44277	5.33757	5.63261	-0.222009	0.0749806	0.190611	38.96	42.59	45.78	51.65	24.97	39.75	40.41	39.38	43.18	57.96	49.63	47.68
chr6	5256176	5256376	201	*	7.47161	7.41502	7.57852	-0.14435	0.0749807	0.190611	161.53	183.96	185.72	173.81	136.84	182.23	168.39	172.85	210.49	174.96	196.36	182.76
chr5	118002232	118002432	201	*	7.0287	6.96763	7.14359	-0.151915	0.0749814	0.190611	118.77	132.31	138.21	126.14	113.86	125.99	123.48	122.52	148.97	136.32	135.94	144.35
chr3	9430014	9430214	201	*	3.65502	3.82391	3.24306	0.302628	0.0749835	0.190615	11.4	21.75	17.28	9.93	14.98	20.25	7.86	9.85	11.87	8.59	10.79	6.62
chr2	146674729	146674929	201	*	4.05231	4.20345	3.69221	0.294153	0.0749907	0.190631	15.2	30.81	16.41	8.94	14.98	21	25.82	14.22	14.03	8.59	11.87	17.22
chr5	114738798	114738998	201	*	4.14272	4.29443	3.781	0.288052	0.074992	0.190633	12.35	19.94	25.91	14.9	23.97	16.5	29.19	14.22	9.72	18.25	15.1	11.92
chr12	64332805	64333005	201	*	4.84063	4.69605	5.09245	-0.260856	0.0749939	0.190634	30.41	13.59	32.83	23.84	35.96	25.5	15.72	29.54	37.78	45.08	20.5	33.11
chr1	72727111	72727311	201	*	4.18609	4.32244	3.86732	0.281138	0.0749944	0.190634	16.15	18.12	22.46	20.86	21.97	19.5	20.21	20.79	9.72	17.17	12.95	18.54
chr12	100249909	100250109	201	*	3.29538	3.4977	2.77857	0.30879	0.0749945	0.190634	16.15	11.78	8.64	10.93	10.99	7.5	12.35	12.03	10.79	4.29	9.71	2.65
chr8	70653323	70653523	201	*	5.77254	5.67973	5.94196	-0.210705	0.0749962	0.190636	62.71	41.69	51.83	46.68	52.94	39	57.25	57.98	75.56	54.74	50.71	64.89
chr8	112616280	112616480	201	*	4.34041	4.48848	3.98901	0.281784	0.0749999	0.190643	28.51	24.47	25.05	13.9	21.97	22.5	20.21	22.97	21.59	10.73	25.89	5.3
chr1	75570493	75570693	201	*	3.98706	4.13347	3.64037	0.289289	0.0750001	0.190643	14.25	19.94	20.73	20.86	16.98	18.75	17.96	10.94	16.19	10.73	9.71	13.24
chr10	79116604	79116804	201	*	5.5894	5.49278	5.76516	-0.21108	0.0750034	0.190649	50.36	53.47	45.78	46.68	41.95	41.25	34.8	45.95	58.29	55.82	51.79	51.65
chrX	164449311	164449511	201	*	4.42157	4.27629	4.67446	-0.262144	0.0750039	0.190649	20.9	21.75	18.14	20.86	20.97	15.75	21.33	15.32	30.22	24.69	19.42	27.81
chr7	101450458	101450658	201	*	8.04785	8.00046	8.1382	-0.121398	0.0750045	0.190649	253.7	259.17	279.01	261.21	259.69	261.72	232.37	241.77	294.69	262.98	268.65	300.62
chr1	23537013	23537213	201	*	5.07898	5.18382	4.84323	0.245196	0.0750066	0.190651	44.66	47.12	34.55	33.77	32.96	41.25	26.94	29.54	33.46	30.06	24.81	26.49
chr14	7858474	7858674	201	*	5.36808	5.46238	5.15872	0.231877	0.0750067	0.190651	44.66	45.31	48.37	37.74	34.96	53.24	35.92	52.51	26.99	36.5	41	38.41
chr10	81564801	81565001	201	*	8.23255	8.18723	8.31913	-0.117518	0.0750088	0.190654	293.61	319.89	294.56	284.06	284.66	299.22	260.44	295.37	328.16	320.94	288.07	340.35
chr4	12113237	12113437	201	*	7.3038	7.36134	7.18134	0.153194	0.0750138	0.190665	152.03	167.65	163.26	150.97	172.79	152.98	180.73	175.03	179.19	132.03	131.63	137.73
chr17	44121115	44121315	201	*	3.37576	3.57319	2.87494	0.307987	0.0750144	0.190665	14.25	13.59	17.28	12.91	5.99	9	12.35	9.85	10.79	7.51	9.71	1.32
chr10	123121121	123121321	201	*	5.9253	6.00664	5.74742	0.204092	0.0750157	0.190666	73.17	66.15	53.56	58.6	73.91	70.49	56.13	62.36	59.37	57.96	48.55	49
chr5	83029790	83029990	201	*	5.50032	5.39913	5.6836	-0.223292	0.0750181	0.190667	35.16	47.12	37.14	37.74	51.94	37.5	50.52	40.48	45.34	42.94	72.29	45.03
chr7	66228472	66228672	201	*	4.49228	4.34465	4.74873	-0.264821	0.0750182	0.190667	16.15	17.22	16.41	31.78	11.99	22.5	21.33	25.16	32.38	24.69	22.66	27.81
chr1	27557061	27557261	201	*	3.58807	3.75304	3.18779	0.30352	0.0750188	0.190667	9.5	14.5	13.82	11.92	14.98	23.25	7.86	12.03	8.64	8.59	8.63	10.59
chr3	69548744	69548944	201	*	4.04599	4.18692	3.71462	0.285985	0.075019	0.190667	19.95	17.22	21.6	19.86	16.98	18	14.59	17.5	9.72	12.88	14.03	15.89
chr14	32830186	32830386	201	*	5.38461	5.47893	5.17519	0.227683	0.0750198	0.190667	44.66	51.65	44.92	44.69	34.96	47.24	44.9	43.76	29.15	41.86	37.76	35.76
chrX	76291212	76291412	201	*	4.00952	4.15312	3.67068	0.288006	0.0750203	0.190667	16.15	19.94	20.73	16.88	17.98	21.75	17.96	10.94	9.72	13.95	14.03	13.24
chr9	78124292	78124492	201	*	3.2462	3.43538	2.77183	0.309429	0.075021	0.190667	7.6	11.78	13.82	8.94	4.99	15	13.47	10.94	4.32	9.66	5.39	7.95
chr7	30777194	30777394	201	*	7.31119	7.24411	7.43666	-0.167822	0.0750229	0.190669	157.73	145.9	139.94	155.93	115.86	158.98	144.81	193.63	153.28	158.86	217.94	162.89
chr1	176985398	176985598	201	*	4.4812	4.61713	4.16358	0.274139	0.0750237	0.190669	27.56	17.22	25.91	18.87	15.98	27.75	26.94	36.1	22.67	15.03	19.42	14.57
chr11	96709359	96709559	201	*	4.50044	4.64317	4.16406	0.277103	0.0750242	0.190669	30.41	15.41	21.6	19.86	20.97	30.75	29.19	31.72	19.43	28.98	14.03	9.27
chrX	167183675	167183875	201	*	5.19871	5.08171	5.40759	-0.231306	0.0750244	0.190669	36.11	36.25	34.55	34.76	34.96	36.75	25.82	31.72	36.7	32.2	57.18	43.7
chr12	11088803	11089003	201	*	3.2129	3.4181	2.68654	0.310202	0.0750304	0.190682	6.65	14.5	9.5	4.97	13.98	8.25	12.35	15.32	7.56	9.66	3.24	5.3
chr9	113254669	113254869	201	*	4.07777	3.91143	4.36206	-0.276543	0.0750327	0.190686	15.2	10.87	12.09	16.88	18.98	14.25	14.59	17.5	22.67	19.32	15.1	25.16
chr7	90176615	90176815	201	*	3.21927	3.40928	2.74221	0.310486	0.0750334	0.190686	7.6	13.59	17.28	7.95	8.99	12	3.37	14.22	4.32	3.22	8.63	10.59
chr19	34637004	34637204	201	*	5.8943	5.80703	6.05446	-0.201529	0.0750338	0.190686	69.36	60.72	57.88	47.67	62.92	44.99	59.5	44.85	65.85	66.55	71.21	62.24
chr6	116002668	116002868	201	*	3.89415	4.05822	3.49652	0.292678	0.0750372	0.190691	15.2	12.69	19	17.88	20.97	14.25	17.96	15.32	11.87	15.03	12.95	5.3
chr15	82091259	82091459	201	*	3.7873	3.9464	3.40427	0.298315	0.0750375	0.190691	16.15	17.22	19	16.88	17.98	12.75	14.59	8.75	6.48	5.37	17.26	13.24
chr17	24842738	24842938	201	*	3.93699	3.75903	4.23811	-0.282828	0.0750381	0.190691	10.45	14.5	12.96	12.91	13.98	20.25	11.23	12.03	18.35	19.32	25.89	11.92
chr17	46843177	46843377	201	*	4.02201	3.84555	4.32097	-0.287677	0.0750403	0.190695	9.5	14.5	13.82	12.91	6.99	12.75	30.31	14.22	15.11	19.32	26.97	18.54
chr3	123256736	123256936	201	*	7.60789	7.55899	7.70099	-0.133262	0.0750412	0.190696	198.59	195.74	166.72	198.64	181.78	181.48	194.21	191.44	213.73	211.46	207.15	199.97
chr8	123254081	123254281	201	*	7.79243	7.72854	7.91231	-0.156819	0.0750483	0.190712	225.2	192.11	228.91	228.44	205.75	190.48	182.98	242.86	268.79	216.83	186.65	291.35
chr4	82993139	82993339	201	*	3.50429	3.68827	3.04622	0.304293	0.0750493	0.190713	15.2	12.69	8.64	14.9	12.98	14.25	15.72	8.75	8.64	12.88	7.55	3.97
chr10	71340602	71340802	201	*	4.63368	4.75835	4.34647	0.262662	0.075052	0.190718	32.31	28.09	25.91	23.84	28.97	28.5	30.31	18.6	23.75	19.32	23.74	14.57
chr11	82514819	82515019	201	*	4.16275	4.00401	4.43582	-0.275124	0.0750549	0.190723	13.3	11.78	12.96	19.86	14.98	13.5	15.72	26.26	21.59	19.32	20.5	25.16
chr15	6275812	6276012	201	*	5.89179	5.79662	6.06514	-0.211377	0.0750589	0.19073	67.46	58.9	42.33	43.7	67.92	56.99	49.39	57.98	91.75	56.89	58.26	60.92
chr15	102709504	102709704	201	*	3.82489	3.98082	3.45107	0.294839	0.0750589	0.19073	16.15	19.03	16.41	10.93	17.98	20.25	15.72	9.85	10.79	10.73	12.95	9.27
chr11	107241742	107241942	201	*	4.5913	4.72046	4.29206	0.271164	0.0750599	0.190731	25.66	33.53	19	36.75	17.98	33.75	19.08	25.16	16.19	22.54	23.74	15.89
chr6	50968638	50968838	201	*	4.08992	3.92199	4.37652	-0.276359	0.0750634	0.190735	19.95	11.78	15.55	12.91	11.99	15.75	20.21	13.13	23.75	20.39	15.1	23.84
chr8	27380962	27381162	201	*	5.34807	5.45079	5.1177	0.234218	0.0750636	0.190735	42.76	52.56	44.05	46.68	37.95	47.24	38.17	40.48	31.3	33.28	51.79	22.51
chr3	52868166	52868366	201	*	5.02737	5.13866	4.77515	0.245572	0.0750641	0.190735	32.31	33.53	41.46	29.8	34.96	34.5	34.8	40.48	22.67	27.91	37.76	21.19
chr7	42859258	42859458	201	*	3.58131	3.76057	3.13791	0.30546	0.0750643	0.190735	10.45	21.75	15.55	9.93	11.99	21	10.1	7.66	7.56	10.73	12.95	3.97
chr8	35243650	35243850	201	*	5.21494	5.10766	5.40816	-0.229073	0.0750651	0.190735	37.06	38.97	35.42	34.76	37.95	26.25	34.8	30.63	52.89	39.72	38.84	38.41
chr7	42630451	42630651	201	*	4.13893	4.28452	3.79451	0.28415	0.0750664	0.190736	19.95	18.12	18.14	20.86	24.97	15	22.45	16.41	18.35	13.95	8.63	14.57
chr16	14314738	14314938	201	*	3.34013	3.5318	2.85782	0.308648	0.0750692	0.190742	12.35	12.69	16.41	5.96	17.98	10.5	8.98	7.66	4.32	7.51	11.87	5.3
chr12	114125709	114125909	201	*	6.34669	6.27186	6.48561	-0.186921	0.07507	0.190742	77.92	63.43	75.15	72.5	67.92	79.49	92.05	89.7	80.96	114.85	88.47	74.16
chr14	79292362	79292562	201	*	4.22079	4.36571	3.87825	0.282843	0.0750745	0.190752	32.31	18.12	24.19	17.88	19.98	20.25	19.08	13.13	17.27	17.17	15.1	9.27
chr4	121194351	121194551	201	*	5.6115	5.70435	5.40568	0.222483	0.0750767	0.190756	57.01	65.25	38.87	44.69	44.95	59.99	52.76	53.6	36.7	47.23	48.55	37.08
chr5	122303450	122303650	201	*	5.04021	5.15357	4.78268	0.249598	0.0750779	0.190757	31.36	45.31	39.74	27.81	24.97	41.25	40.41	33.91	24.83	31.13	35.6	18.54
chr17	27716976	27717176	201	*	7.80759	7.75388	7.90937	-0.145453	0.0750788	0.190757	243.25	212.05	199.54	231.42	229.72	186.73	199.82	224.26	294.69	226.49	235.2	205.27
chr10	80869205	80869405	201	*	4.15151	4.29038	3.82581	0.285643	0.0750804	0.190758	30.41	19.94	18.14	19.86	16.98	15.75	17.96	17.5	9.72	15.03	10.79	21.19
chr11	72503899	72504099	201	*	2.72986	2.95921	2.12026	0.30859	0.0750806	0.190758	7.6	8.16	4.32	3.97	8.99	8.25	5.61	15.32	4.32	4.29	2.16	6.62
chr12	68724843	68725043	201	*	2.72839	2.95151	2.14088	0.308852	0.0750816	0.190759	5.7	6.34	5.18	14.9	8.99	7.5	5.61	7.66	3.24	3.22	3.24	7.95
chr10	64890335	64890535	201	*	4.96041	5.07486	4.70005	0.247747	0.075084	0.190764	34.21	32.62	38.01	33.77	28.97	36.75	30.31	35.01	29.15	31.13	29.13	14.57
chr4	24556212	24556412	201	*	4.60186	4.73009	4.30511	0.271196	0.0750889	0.190774	24.71	37.15	24.19	13.9	27.97	30	31.43	22.97	11.87	26.83	20.5	19.86
chr19	61084585	61084785	201	*	6.15055	6.07382	6.29276	-0.19023	0.0750916	0.190777	74.12	68.87	59.6	65.55	57.93	69.74	76.34	66.73	94.99	82.65	77.68	58.27
chr15	98834053	98834253	201	*	4.19774	4.34187	3.85745	0.281878	0.0750918	0.190777	19	26.28	22.46	17.88	19.98	18	13.47	25.16	11.87	18.25	17.26	10.59
chr19	6087251	6087451	201	*	4.81742	4.944	4.52512	0.258071	0.0750922	0.190777	26.61	22.66	28.51	29.8	29.96	30	41.54	37.19	20.51	31.13	25.89	14.57
chr10	117764539	117764739	201	*	3.81794	3.99233	3.3894	0.297761	0.0750927	0.190777	19	7.25	12.96	15.89	16.98	14.25	20.21	20.79	12.95	13.95	9.71	5.3
chr3	130780757	130780957	201	*	3.9457	4.09757	3.58353	0.294696	0.0750944	0.190779	13.3	19.94	21.6	17.88	11.99	21	24.7	6.56	9.72	12.88	10.79	14.57
chr2	122118325	122118525	201	*	9.1668	9.12973	9.2382	-0.100645	0.0750955	0.19078	542.56	542.81	569.26	590.96	543.35	552.69	552.31	587.46	657.39	548.5	550.24	659.52
chr2	60145071	60145271	201	*	3.726	3.52672	4.05716	-0.296064	0.0750976	0.190782	9.5	9.97	12.09	8.94	8.99	10.5	19.08	13.13	26.99	5.37	18.34	15.89
chr1	184040294	184040494	201	*	3.66868	3.83915	3.25202	0.300276	0.0750978	0.190782	13.3	11.78	12.96	11.92	13.98	17.25	19.08	14.22	15.11	10.73	4.32	7.95
chr4	128880751	128880951	201	*	4.22102	4.36816	3.87227	0.281883	0.0750986	0.190782	13.3	18.12	21.6	20.86	25.97	23.25	21.33	20.79	21.59	17.17	11.87	7.95
chr15	76530732	76530932	201	*	4.58223	4.43546	4.83739	-0.259268	0.0750989	0.190782	18.05	23.56	16.41	30.79	21.97	22.5	16.84	22.97	19.43	33.28	25.89	35.76
chr7	30834982	30835182	201	*	3.62897	3.80683	3.18987	0.301913	0.0751005	0.190782	10.45	15.41	12.96	16.88	17.98	12.75	14.59	10.94	7.56	17.17	6.47	5.3
chr11	115510074	115510274	201	*	5.11481	5.21594	4.88843	0.239492	0.0751009	0.190782	33.26	43.5	35.42	35.76	36.96	36	38.17	38.29	26.99	24.69	32.37	34.43
chr5	73372698	73372898	201	*	3.51854	3.28143	3.9005	-0.302701	0.075101	0.190782	2.85	8.16	16.41	8.94	17.98	9	8.98	5.47	10.79	10.73	18.34	19.86
chr3	51670668	51670868	201	*	3.93	4.08769	3.55106	0.297211	0.0751021	0.190783	10.45	11.78	14.68	18.87	14.98	26.25	28.06	10.94	10.79	10.73	10.79	14.57
chr4	117378320	117378520	201	*	4.05617	4.20393	3.70565	0.29185	0.0751034	0.190784	14.25	14.5	27.64	13.9	17.98	15	15.72	28.44	10.79	9.66	11.87	19.86
chr1	131678233	131678433	201	*	4.15128	4.29807	3.80351	0.284786	0.0751055	0.190788	21.85	28.09	19	10.93	22.97	18	16.84	19.69	16.19	12.88	16.18	10.59
chr16	46836748	46836948	201	*	4.63162	4.75563	4.34618	0.260966	0.0751174	0.190816	28.51	27.19	30.23	24.83	25.97	26.25	24.7	28.44	23.75	22.54	20.5	14.57
chr6	85843730	85843930	201	*	6.09416	6.17376	5.92043	0.195092	0.0751188	0.190817	70.31	69.78	69.97	75.48	68.92	62.24	86.44	74.39	61.53	55.82	67.97	56.95
chr3	52199131	52199331	201	*	3.81248	3.97085	3.43156	0.298968	0.0751191	0.190817	18.05	24.47	18.14	6.95	17.98	18.75	12.35	8.75	11.87	10.73	8.63	11.92
chr15	27914249	27914449	201	*	2.69479	2.92549	2.08036	0.309266	0.0751204	0.190819	6.65	7.25	6.91	9.93	6.99	7.5	8.98	6.56	4.32	1.07	7.55	3.97
chr7	100325574	100325774	201	*	5.57056	5.46564	5.75995	-0.218586	0.0751247	0.190828	40.86	58	50.97	35.76	49.94	47.24	29.19	41.57	50.73	64.4	53.95	47.68
chr10	3858519	3858719	201	*	4.52724	4.65322	4.23656	0.271033	0.0751259	0.190829	30.41	30.81	30.23	20.86	14.98	30.75	23.57	19.69	17.27	16.1	24.81	17.22
chr15	9861443	9861643	201	*	4.05835	4.21246	3.68974	0.285878	0.0751279	0.190832	18.05	19.03	17.28	17.88	18.98	19.5	15.72	21.88	16.19	16.1	14.03	5.3
chr4	152140537	152140737	201	*	6.4272	6.35107	6.56837	-0.176606	0.0751293	0.190832	83.62	88.81	76.02	74.49	74.91	86.99	76.34	91.89	87.44	82.65	103.57	105.95
chr9	100777353	100777553	201	*	4.37962	4.50921	4.07922	0.272212	0.0751293	0.190832	23.75	23.56	23.32	21.85	19.98	25.5	17.96	26.26	20.51	15.03	16.18	15.89
chr5	97227627	97227827	201	*	3.80762	3.6331	4.10378	-0.285666	0.0751316	0.190836	14.25	9.97	13.82	13.9	10.99	12	10.1	14.22	22.67	18.25	17.26	10.59
chr12	111568970	111569170	201	*	6.92109	6.79678	7.14155	-0.240815	0.0751363	0.190847	119.72	110.56	120.93	90.38	121.85	134.23	98.79	92.99	107.95	97.68	190.97	168.19
chr17	85100615	85100815	201	*	5.3255	5.4205	5.11437	0.233309	0.0751374	0.190847	42.76	45.31	37.14	44.69	31.96	55.49	40.41	44.85	30.22	38.64	31.29	38.41
chr9	50828779	50828979	201	*	5.04748	5.1547	4.8057	0.243079	0.0751393	0.190851	30.41	39.87	33.69	34.76	38.95	33	39.29	35.01	32.38	21.47	30.21	27.81
chr10	95317697	95317897	201	*	4.09869	4.23782	3.77229	0.284209	0.0751402	0.190851	17.1	19.03	22.46	17.88	14.98	21.75	21.33	16.41	10.79	16.1	11.87	15.89
chr15	83546119	83546319	201	*	5.90039	5.98607	5.71207	0.211988	0.0751412	0.190852	58.91	62.53	64.79	56.61	54.93	88.49	61.74	59.07	58.29	57.96	55.02	38.41
chr8	25129405	25129605	201	*	3.69618	3.86355	3.28877	0.300467	0.075144	0.190857	11.4	10.87	16.41	15.89	17.98	10.5	22.45	10.94	7.56	9.66	8.63	13.24
chr6	58319125	58319325	201	*	4.66299	4.53035	4.89648	-0.252144	0.0751486	0.190865	19.95	27.19	19.87	17.88	27.97	25.5	22.45	24.07	26.99	28.98	36.68	26.49
chr13	100581017	100581217	201	*	3.63415	3.44342	3.9534	-0.294104	0.0751487	0.190865	14.25	10.87	5.18	11.92	16.98	6.75	11.23	9.85	17.27	16.1	14.03	14.57
chr2	135198160	135198360	201	*	4.45505	4.31219	4.70427	-0.258896	0.0751501	0.190867	19	21.75	20.73	17.88	17.98	19.5	20.21	21.88	23.75	28.98	23.74	27.81
chr6	24196450	24196650	201	*	6.46517	6.38333	6.6161	-0.194192	0.0751545	0.190876	89.32	67.06	75.15	111.24	81.9	59.99	104.4	78.77	93.91	98.75	88.47	111.24
chr5	100438028	100438228	201	*	4.03897	4.24726	3.50233	0.310753	0.0751549	0.190876	9.5	24.47	19	23.84	19.98	24	20.21	10.94	3.24	7.51	22.66	11.92
chr18	80945256	80945456	201	*	3.48219	3.65994	3.04344	0.305324	0.0751571	0.190879	15.2	12.69	5.18	13.9	16.98	15	11.23	10.94	9.72	6.44	7.55	9.27
chr12	49390335	49390535	201	*	3.83753	3.65227	4.14905	-0.287228	0.0751575	0.190879	12.35	10.87	13.82	5.96	14.98	10.5	14.59	17.5	11.87	20.39	16.18	22.51
chr1	117309673	117309873	201	*	3.75961	3.55934	4.09214	-0.291206	0.0751594	0.190882	13.3	14.5	7.77	8.94	12.98	11.25	15.72	9.85	14.03	20.39	8.63	25.16
chr8	35658359	35658559	201	*	5.7346	5.82396	5.53734	0.212832	0.0751632	0.19089	46.56	53.47	57.01	48.67	68.92	59.99	59.5	59.07	51.81	45.08	51.79	37.08
chr10	76408320	76408520	201	*	3.04307	3.25052	2.50923	0.310735	0.0751651	0.190892	4.75	8.16	17.28	11.92	10.99	9.75	6.74	6.56	1.08	6.44	8.63	6.62
chr2	32055904	32056104	201	*	3.23058	3.42707	2.7328	0.309052	0.0751661	0.190892	9.5	6.34	8.64	12.91	12.98	15.75	8.98	10.94	7.56	8.59	6.47	3.97
chr14	31645054	31645254	201	*	5.21854	5.10936	5.41484	-0.228542	0.0751661	0.190892	34.21	26.28	34.55	28.8	40.95	40.5	33.68	37.19	39.94	47.23	46.39	37.08
chr1	131709563	131709763	201	*	3.43298	3.61748	2.9733	0.306947	0.0751754	0.190914	13.3	11.78	13.82	8.94	4	16.5	12.35	17.5	8.64	5.37	10.79	6.62
chr1	52734283	52734483	201	*	4.03859	4.18888	3.68092	0.28721	0.075178	0.190919	15.2	18.12	20.73	12.91	23.97	19.5	17.96	17.5	17.27	10.73	14.03	9.27
chr1	182281274	182281474	201	*	5.15193	5.0272	5.37307	-0.237567	0.0751793	0.190919	47.51	29	39.74	31.78	27.97	38.25	26.94	19.69	41.02	40.79	44.23	39.73
chr19	36475858	36476058	201	*	5.39799	5.50426	5.15863	0.236034	0.0751801	0.190919	51.31	56.18	38.01	40.72	38.95	39	61.74	37.19	44.26	30.06	42.08	26.49
chr14	40904638	40904838	201	*	3.90823	4.06384	3.53529	0.29381	0.0751803	0.190919	21.85	19.94	15.55	13.9	7.99	18	17.96	18.6	6.48	13.95	14.03	11.92
chr2	5412066	5412266	201	*	3.23552	3.01403	3.59689	-0.304345	0.0751808	0.190919	9.5	6.34	8.64	5.96	9.99	7.5	11.23	5.47	10.79	11.81	20.5	5.3
chr3	82908735	82908935	201	*	3.65172	3.46644	3.96327	-0.295214	0.0751828	0.190922	11.4	9.97	11.23	14.9	14.98	6	10.1	9.85	21.59	19.32	16.18	5.3
chr1	98589848	98590048	201	*	2.57883	2.81922	1.92903	0.304927	0.0751838	0.190923	13.3	8.16	6.91	4.97	5.99	3.75	10.1	3.28	2.16	4.29	2.16	6.62
chr15	50653772	50653972	201	*	3.1092	3.31196	2.59092	0.310464	0.075187	0.190928	10.45	7.25	4.32	10.93	10.99	11.25	7.86	16.41	5.4	6.44	4.32	7.95
chr2	158794544	158794744	201	*	8.45382	8.41075	8.5363	-0.115079	0.0751878	0.190928	336.37	328.95	332.57	353.58	361.56	344.96	321.06	343.5	420.99	342.41	332.3	389.35
chr1	105095211	105095411	201	*	3.77491	3.58306	4.09573	-0.292179	0.0751881	0.190928	8.55	16.31	6.91	16.88	11.99	12	10.1	13.13	19.43	25.76	8.63	14.57
chr9	116240154	116240354	201	*	4.36325	4.19804	4.64588	-0.269832	0.0751909	0.190933	24.71	11.78	26.78	13.9	19.98	16.5	14.59	18.6	20.51	22.54	22.66	34.43
chr5	25085287	25085487	201	*	3.71902	3.89593	3.28284	0.302744	0.0751937	0.190939	13.3	18.12	13.82	19.86	24.97	11.25	10.1	7.66	5.4	11.81	15.1	6.62
chr9	121684534	121684734	201	*	4.24381	4.38845	3.90208	0.285585	0.0751984	0.190947	20.9	17.22	34.55	19.86	23.97	16.5	24.7	9.85	12.95	17.17	15.1	14.57
chr5	38231204	38231404	201	*	5.52342	5.6194	5.30988	0.227281	0.0751987	0.190947	55.11	47.12	62.19	35.76	48.94	53.24	47.15	43.76	35.62	38.64	53.95	30.46
chr19	5041236	5041436	201	*	7.92208	7.86995	8.02103	-0.134207	0.0751989	0.190947	216.64	229.27	235.82	234.4	218.74	237.72	258.19	240.67	292.53	239.37	215.78	291.35
chr6	142471036	142471236	201	*	3.4792	3.65589	3.04365	0.304307	0.0752034	0.190956	9.5	14.5	8.64	14.9	10.99	13.5	14.59	14.22	8.64	5.37	9.71	9.27
chr5	84826212	84826412	201	*	3.55677	3.73359	3.12083	0.306769	0.075206	0.19096	6.65	10.87	11.23	13.9	23.97	16.5	12.35	10.94	3.24	5.37	12.95	13.24
chrX	141725529	141725729	201	*	6.83959	6.77575	6.95936	-0.159115	0.0752063	0.19096	114.97	120.52	103.66	109.25	99.88	113.24	111.13	103.93	133.85	129.88	112.21	121.84
chr2	33077376	33077576	201	*	5.25021	5.35688	5.00982	0.237877	0.0752078	0.190962	46.56	39.87	44.05	38.74	44.95	31.5	48.27	33.91	35.62	24.69	42.08	26.49
chr1	80184547	80184747	201	*	4.83461	4.94916	4.57398	0.254364	0.0752093	0.190964	31.36	40.78	32.83	24.83	25.97	33.75	29.19	28.44	20.51	24.69	30.21	19.86
chr17	30662732	30662932	201	*	3.95203	4.12185	3.5373	0.297279	0.0752109	0.190966	24.71	21.75	14.68	15.89	7.99	14.25	24.7	15.32	7.56	20.39	11.87	6.62
chr11	75103438	75103638	201	*	6.17256	6.25573	5.99027	0.201314	0.0752135	0.19097	65.56	93.34	72.56	65.55	78.9	84.74	72.97	77.67	61.53	83.72	67.97	41.05
chr15	57574144	57574344	201	*	5.79277	5.87189	5.62018	0.207116	0.0752139	0.19097	60.81	58.9	57.88	64.56	56.93	62.99	55.01	51.42	44.26	46.16	50.71	55.62
chrX	99124424	99124624	201	*	5.29914	5.39405	5.08825	0.236809	0.0752152	0.190972	54.16	47.12	40.6	41.71	35.96	47.99	40.41	28.44	24.83	35.42	33.45	42.38
chr6	3399659	3399859	201	*	2.50411	2.20675	2.96094	-0.310637	0.0752184	0.190978	2.85	4.53	6.05	5.96	5.99	3.75	5.61	2.19	7.56	9.66	8.63	5.3
chr3	133507486	133507686	201	*	3.25249	3.45953	2.71999	0.309217	0.07522	0.190981	8.55	9.97	7.77	7.95	15.98	9	13.47	15.32	6.48	6.44	10.79	2.65
chr2	11293496	11293696	201	*	4.87292	4.9828	4.62433	0.251597	0.0752219	0.190984	29.46	30.81	28.51	34.76	36.96	36	26.94	29.54	29.15	25.76	17.26	26.49
chr10	110972136	110972336	201	*	3.70378	3.88156	3.26491	0.301638	0.0752252	0.190988	14.25	10.87	25.05	18.87	10.99	11.25	14.59	12.03	14.03	10.73	9.71	3.97
chrX	76552545	76552745	201	*	3.41742	3.60814	2.93813	0.305917	0.0752253	0.190988	14.25	15.41	10.37	7.95	13.98	11.25	11.23	13.13	11.87	9.66	6.47	2.65
chr10	19724301	19724501	201	*	4.13958	4.28459	3.79681	0.283892	0.0752262	0.190988	19.95	18.12	25.91	20.86	15.98	21.75	20.21	13.13	11.87	15.03	19.42	9.27
chr4	98817607	98817807	201	*	7.82389	7.88001	7.70465	0.159465	0.0752269	0.190988	209.04	243.77	251.37	246.32	201.76	238.47	232.37	261.46	235.32	156.72	180.18	262.22
chr1	105075898	105076098	201	*	3.27878	3.46805	2.80412	0.309054	0.0752272	0.190988	10.45	13.59	13.82	7.95	13.98	16.5	7.86	4.38	9.72	4.29	8.63	5.3
chr15	27783583	27783783	201	*	3.63459	3.79795	3.23907	0.301013	0.0752285	0.190988	7.6	12.69	18.14	10.93	13.98	18	15.72	14.22	8.64	9.66	7.55	11.92
chr4	114780054	114780254	201	*	3.19776	3.40812	2.65413	0.310662	0.0752286	0.190988	0.95	16.31	14.68	15.89	9.99	6	12.35	8.75	6.48	6.44	4.32	7.95
chr5	90589036	90589236	201	*	6.13242	6.04827	6.28729	-0.191634	0.0752344	0.191001	66.51	65.25	75.15	66.54	56.93	61.49	74.09	63.45	85.28	55.82	85.23	86.08
chr5	113679104	113679304	201	*	5.09886	5.21536	4.83315	0.25044	0.0752371	0.191006	46.56	32.62	31.96	26.82	37.95	27	51.64	42.66	36.7	23.61	25.89	27.81
chr1	167556242	167556442	201	*	3.91044	4.07461	3.5125	0.292968	0.0752381	0.191007	15.2	18.12	11.23	16.88	18.98	13.5	15.72	25.16	14.03	12.88	10.79	7.95
chr4	110087929	110088129	201	*	6.05978	5.97525	6.21529	-0.192513	0.075242	0.191015	71.26	72.5	58.74	51.65	60.93	65.24	60.62	62.36	70.16	64.4	88.47	74.16
chr15	27496833	27497033	201	*	5.95596	6.0448	5.75995	0.211939	0.0752463	0.191024	78.87	66.15	60.47	56.61	52.94	77.99	65.11	70.01	74.48	56.89	49.63	35.76
chr7	15838296	15838496	201	*	3.64706	3.83026	3.19144	0.303784	0.0752499	0.191032	8.55	17.22	19.87	14.9	20.97	6.75	14.59	10.94	9.72	9.66	11.87	5.3
chr4	120856596	120856796	201	*	4.05272	4.201	3.70073	0.28722	0.0752522	0.191034	22.8	11.78	19	20.86	19.98	17.25	17.96	17.5	7.56	15.03	16.18	13.24
chr11	87489034	87489234	201	*	5.20858	5.31551	4.96751	0.237298	0.0752534	0.191034	34.21	43.5	36.28	38.74	38.95	38.25	44.9	43.76	42.1	24.69	34.52	23.84
chr17	25885717	25885917	201	*	7.11015	7.05354	7.21711	-0.149971	0.0752539	0.191034	128.28	132.31	149.44	131.1	125.85	127.49	138.08	130.18	156.52	155.64	153.2	129.78
chr17	30835462	30835662	201	*	5.16207	5.05405	5.35652	-0.22874	0.0752548	0.191034	32.31	35.34	29.37	32.78	33.96	30	35.92	36.1	39.94	36.5	46.39	41.05
chr15	85380062	85380262	201	*	3.39149	3.57508	2.93464	0.306862	0.0752551	0.191034	12.35	14.5	11.23	14.9	9.99	11.25	13.47	7.66	14.03	5.37	3.24	7.95
chr1	133282292	133282492	201	*	3.24106	3.43613	2.74783	0.309413	0.0752552	0.191034	15.2	11.78	8.64	13.9	10.99	12.75	7.86	5.47	7.56	2.15	11.87	5.3
chr4	130252865	130253065	201	*	7.63662	7.58604	7.73275	-0.134473	0.075261	0.191047	208.09	193.02	196.95	192.68	176.79	201.73	184.1	183.79	239.64	215.75	206.07	189.38
chr4	127692652	127692852	201	*	4.34153	4.48236	4.01042	0.277253	0.075262	0.191048	30.41	18.12	21.6	23.84	24.97	21	23.57	15.32	23.75	17.17	12.95	10.59
chr19	5956789	5956989	201	*	7.04251	6.98306	7.15453	-0.153545	0.0752647	0.191053	118.77	130.49	114.89	129.12	144.83	124.49	130.22	119.24	145.73	156.72	128.39	139.05
chr11	70574028	70574228	201	*	3.38964	3.56907	2.94573	0.307022	0.075267	0.191057	8.55	9.97	10.37	11.92	7.99	19.5	15.72	10.94	6.48	6.44	8.63	9.27
chr12	44730445	44730645	201	*	3.60359	3.77056	3.19739	0.302189	0.0752713	0.191066	9.5	13.59	9.5	17.88	15.98	17.25	12.35	13.13	4.32	8.59	11.87	11.92
chr2	68076475	68076675	201	*	4.4486	4.58406	4.13229	0.278541	0.0752736	0.191069	34.21	19.94	13.82	27.81	31.96	18.75	21.33	24.07	17.27	18.25	10.79	23.84
chr13	57066309	57066509	201	*	4.19618	4.33961	3.85781	0.280015	0.0752739	0.191069	21.85	19.03	17.28	20.86	21.97	21	23.57	16.41	18.35	16.1	12.95	10.59
chr17	83492842	83493042	201	*	5.04887	5.16291	4.78955	0.253352	0.0752776	0.191077	42.76	28.09	35.42	40.72	48.94	42	21.33	27.35	28.07	24.69	36.68	21.19
chr2	93150788	93150988	201	*	5.23722	5.33893	5.00938	0.234946	0.0752794	0.191078	34.21	39.87	38.87	48.67	46.94	44.25	38.17	32.82	34.54	32.2	35.6	26.49
chr1	51023109	51023309	201	*	3.33622	3.11171	3.70162	-0.301776	0.0752795	0.191078	10.45	14.5	4.32	7.95	6.99	8.25	11.23	5.47	16.19	9.66	12.95	13.24
chr5	8952159	8952359	201	*	3.66845	3.84184	3.24299	0.29948	0.075281	0.19108	16.15	15.41	12.96	10.93	12.98	12	14.59	19.69	8.64	8.59	14.03	6.62
chr7	144960258	144960458	201	*	3.67315	3.83572	3.27993	0.300259	0.0752853	0.191089	13.3	9.06	19	17.88	13.98	16.5	16.84	7.66	9.72	8.59	8.63	11.92
chr8	110337958	110338158	201	*	3.66339	3.82866	3.26223	0.300476	0.0752883	0.191092	16.15	12.69	14.68	14.9	19.98	16.5	6.74	12.03	10.79	5.37	12.95	9.27
chr4	134612202	134612402	201	*	6.81952	6.88604	6.67649	0.168287	0.0752883	0.191092	114.02	106.03	115.75	121.17	124.85	119.24	133.59	111.58	125.22	100.9	103.57	79.46
chr6	127271837	127272037	201	*	3.96409	4.10839	3.6233	0.289443	0.0752884	0.191092	15.2	19.94	14.68	17.88	18.98	20.25	16.84	14.22	8.64	9.66	15.1	15.89
chr3	150588572	150588772	201	*	6.03748	5.95745	6.18533	-0.194396	0.0752904	0.191093	61.76	67.97	67.38	58.6	57.93	59.24	67.35	56.89	77.72	69.77	90.63	52.97
chr16	20700178	20700378	201	*	3.48111	3.6585	3.04344	0.304381	0.0752904	0.191093	14.25	14.5	14.68	7.95	13.98	9	15.72	10.94	9.72	6.44	7.55	9.27
chr17	32067631	32067831	201	*	5.29947	5.18631	5.5022	-0.232536	0.0752917	0.191093	40.86	42.59	39.74	41.71	27.97	30.75	37.04	30.63	28.07	53.67	57.18	42.38
chr15	85714052	85714252	201	*	5.39585	5.49461	5.17539	0.230161	0.0752918	0.191093	50.36	39.87	38.01	56.61	53.94	39.75	47.15	35.01	36.7	38.64	33.45	35.76
chr11	28680258	28680458	201	*	4.33802	4.18672	4.60001	-0.267095	0.0752973	0.191104	19.95	17.22	18.14	23.84	20.97	11.25	15.72	18.6	20.51	21.47	25.89	29.14
chr18	46494145	46494345	201	*	3.50434	3.68821	3.04667	0.305544	0.0752987	0.191104	16.15	14.5	15.55	7.95	5.99	16.5	8.98	17.5	7.56	10.73	10.79	3.97
chr18	30365756	30365956	201	*	7.33965	7.2848	7.44346	-0.143154	0.0752993	0.191104	144.43	171.27	147.71	150.97	162.8	168.73	157.16	144.4	181.35	173.89	183.41	157.6
chr5	92693804	92694004	201	*	6.45935	6.53107	6.30423	0.184476	0.0752996	0.191104	103.57	110.56	85.52	76.48	96.88	95.99	93.17	77.67	74.48	90.17	85.23	66.22
chr11	107439614	107439814	201	*	3.9035	4.0574	3.53548	0.292282	0.0752997	0.191104	12.35	21.75	15.55	21.85	15.98	15.75	16.84	13.13	7.56	12.88	14.03	11.92
chr2	11713948	11714148	201	*	3.66672	3.83672	3.25146	0.299026	0.0753003	0.191104	13.3	10.87	16.41	15.89	16.98	12	15.72	13.13	7.56	12.88	9.71	7.95
chr10	55949183	55949383	201	*	6.15447	6.23332	5.98254	0.201193	0.0753059	0.191117	101.67	77.03	71.7	86.41	76.91	67.49	56.13	64.54	70.16	63.33	57.18	62.24
chr13	52096610	52096810	201	*	4.11347	4.26029	3.76562	0.284644	0.0753103	0.191126	19.95	17.22	18.14	21.85	15.98	15.75	25.82	18.6	8.64	17.17	14.03	14.57
chr6	140915830	140916030	201	*	4.48113	4.62433	4.14343	0.274094	0.0753118	0.191127	18.05	28.09	24.19	30.79	24.97	15.75	30.31	25.16	19.43	17.17	24.81	9.27
chr9	70888193	70888393	201	*	2.30958	2.58453	1.52397	0.290546	0.0753122	0.191127	11.4	9.97	6.05	1.99	0	7.5	5.61	5.47	0	4.29	3.24	3.97
chr11	35889993	35890193	201	*	4.45209	4.58719	4.13676	0.274033	0.0753134	0.191129	23.75	32.62	31.1	15.89	19.98	20.25	22.45	26.26	19.43	13.95	23.74	13.24
chr6	52172577	52172777	201	*	7.60652	7.54061	7.72993	-0.155789	0.0753219	0.191144	185.29	178.52	195.22	197.65	168.8	196.48	170.63	196.91	219.13	167.45	184.49	278.11
chr2	160615096	160615296	201	*	4.33591	4.47702	4.00402	0.280329	0.0753229	0.191144	18.05	19.94	19.87	23.84	23.97	33.75	17.96	20.79	10.79	23.61	20.5	9.27
chr4	11182425	11182625	201	*	3.6207	3.79531	3.19151	0.301152	0.075323	0.191144	8.55	14.5	18.14	15.89	17.98	12.75	11.23	12.03	12.95	9.66	8.63	5.3
chrX	129774565	129774765	201	*	6.2307	6.15078	6.37837	-0.18935	0.0753231	0.191144	79.82	58.9	70.83	72.5	78.9	77.99	57.25	72.2	99.31	93.39	71.21	68.87
chr4	115038321	115038521	201	*	6.26123	6.17539	6.41897	-0.195058	0.0753231	0.191144	69.36	87.9	79.47	53.63	70.91	86.99	75.21	54.7	87.44	85.87	101.42	67.54
chr11	76480107	76480307	201	*	3.7649	3.44684	4.2459	-0.310438	0.0753251	0.191148	10.45	10.87	9.5	6.95	9.99	15	15.72	8.75	8.64	6.44	23.74	37.08
chr6	81461157	81461357	201	*	3.69811	3.86808	3.28293	0.299306	0.0753258	0.191148	10.45	22.66	12.09	13.9	10.99	15.75	13.47	17.5	9.72	11.81	10.79	6.62
chr3	7429209	7429409	201	*	4.35284	4.4839	4.04847	0.276185	0.0753281	0.191151	19.95	24.47	23.32	12.91	19.98	26.25	28.06	24.07	11.87	15.03	19.42	19.86
chr9	22044566	22044766	201	*	4.04961	4.20176	3.68665	0.287918	0.0753284	0.191151	23.75	17.22	17.28	17.88	24.97	15	19.08	12.03	11.87	18.25	10.79	10.59
chr15	91477854	91478054	201	*	5.46283	5.35906	5.65035	-0.219765	0.0753342	0.191164	44.66	53.47	29.37	45.69	41.95	41.25	33.68	38.29	48.58	48.3	55.02	49
chr11	87612099	87612299	201	*	3.17588	3.3667	2.69627	0.310348	0.0753385	0.191173	8.55	9.06	19.87	9.93	6.99	10.5	4.49	13.13	4.32	4.29	5.39	11.92
chr13	48962554	48962754	201	*	5.74319	5.83437	5.54146	0.215692	0.0753414	0.191178	63.66	48.93	48.37	56.61	52.94	68.24	68.48	49.23	50.73	55.82	45.31	34.43
chr10	112163481	112163681	201	*	7.83897	7.78329	7.94428	-0.149085	0.0753422	0.191179	260.35	216.58	207.32	219.5	233.72	204.73	217.78	202.38	306.57	253.32	231.96	193.35
chr5	71838962	71839162	201	*	4.57921	4.71413	4.26439	0.282694	0.0753449	0.191184	23.75	30.81	20.73	19.86	13.98	44.25	31.43	25.16	9.72	16.1	25.89	25.16
chr7	99506529	99506729	201	*	3.91819	4.07717	3.53552	0.294442	0.075348	0.191187	19	13.59	19.87	14.9	13.98	15.75	29.19	8.75	9.72	12.88	11.87	11.92
chr13	104608631	104608831	201	*	2.89484	3.11629	2.31318	0.310324	0.0753482	0.191187	6.65	10.87	9.5	10.93	4	9.75	6.74	10.94	2.16	6.44	8.63	2.65
chr6	118576197	118576397	201	*	3.54051	3.71242	3.1195	0.304219	0.0753482	0.191187	13.3	11.78	12.09	12.91	15.98	11.25	7.86	19.69	5.4	11.81	4.32	13.24
chr6	115066073	115066273	201	*	7.36065	7.30891	7.45886	-0.139127	0.0753508	0.191191	154.88	156.77	158.94	155.93	162.8	156.73	160.53	161.91	187.83	170.67	182.33	162.89
chr2	164232073	164232273	201	*	3.02925	3.24644	2.46236	0.310414	0.075356	0.191202	8.55	10.87	6.05	9.93	9.99	8.25	15.72	6.56	6.48	5.37	7.55	2.65
chr2	58550007	58550207	201	*	6.55801	6.63277	6.39578	0.196078	0.0753565	0.191202	113.07	114.18	91.56	84.42	107.87	129.74	80.83	72.2	88.52	79.43	96.02	72.84
chr15	34025604	34025804	201	*	5.03022	4.91344	5.23875	-0.240784	0.0753581	0.191205	19.95	31.72	26.78	41.71	22.97	27	37.04	33.91	36.7	35.42	43.16	35.76
chr1	176269787	176269987	201	*	3.88155	4.03686	3.50948	0.293171	0.0753618	0.191212	9.5	14.5	17.28	17.88	17.98	16.5	19.08	18.6	6.48	11.81	14.03	13.24
chr14	56392913	56393113	201	*	3.54683	3.33916	3.88953	-0.301287	0.0753629	0.191213	1.9	9.06	10.37	9.93	15.98	6	14.59	13.13	14.03	22.54	10.79	11.92
chr14	70892930	70893130	201	*	3.40182	3.57771	2.96876	0.307829	0.0753656	0.191217	12.35	12.69	13.82	6.95	17.98	17.25	10.1	4.38	5.4	5.37	8.63	11.92
chr10	37476411	37476611	201	*	2.24904	2.51661	1.49378	0.296477	0.0753657	0.191217	4.75	8.16	5.18	7.95	2	6.75	2.25	8.75	3.24	3.22	2.16	2.65
chr18	24429223	24429423	201	*	7.71244	7.76252	7.60675	0.138949	0.0753691	0.191224	206.19	218.39	207.32	212.55	187.77	233.22	223.39	248.33	213.73	202.87	173.7	189.38
chr8	12170274	12170474	201	*	2.79988	3.05169	2.10694	0.307721	0.0753712	0.191227	8.55	4.53	5.18	6.95	4	8.25	16.84	12.03	3.24	6.44	7.55	0
chr12	99280818	99281018	201	*	3.59379	3.77038	3.15855	0.302154	0.0753817	0.191252	8.55	16.31	17.28	12.91	15.98	10.5	11.23	16.41	7.56	7.51	14.03	6.62
chr11	76729109	76729309	201	*	4.38717	4.52354	4.06837	0.276498	0.0753829	0.191253	27.56	14.5	32.83	18.87	24.97	23.25	17.96	24.07	21.59	18.25	14.03	13.24
chr11	6491691	6491891	201	*	2.82644	3.05155	2.23192	0.309885	0.075384	0.191253	5.7	9.97	8.64	12.91	7.99	9	3.37	8.75	4.32	8.59	3.24	2.65
chr15	73343946	73344146	201	*	5.2369	5.12941	5.43049	-0.230141	0.0753841	0.191253	31.36	34.44	38.01	38.74	38.95	30.75	41.54	26.26	35.62	56.89	44.23	35.76
chr13	11989505	11989705	201	*	3.70016	3.86506	3.30009	0.298699	0.0753853	0.191254	15.2	16.31	17.28	12.91	12.98	14.25	11.23	16.41	4.32	16.1	9.71	9.27
chr7	126941445	126941645	201	*	6.52729	6.45506	6.66173	-0.171083	0.0753865	0.191255	94.07	85.18	94.16	83.43	87.89	97.49	83.07	76.58	106.87	108.41	91.71	98
chr17	81065026	81065226	201	*	7.84964	7.79209	7.95828	-0.145863	0.0753883	0.191258	241.35	225.64	204.72	203.61	194.77	235.47	232.37	235.2	301.17	217.9	208.23	267.51
chr10	77685944	77686144	201	*	4.71903	4.83382	4.45779	0.259183	0.0753896	0.19126	21.85	26.28	32.83	36.75	27.97	29.25	28.06	25.16	18.35	18.25	24.81	26.49
chr11	4998221	4998421	201	*	3.50507	3.68881	3.04778	0.305375	0.075396	0.191272	10.45	12.69	12.09	10.93	12.98	19.5	17.96	6.56	14.03	6.44	8.63	3.97
chr11	75337344	75337544	201	*	5.87897	5.97431	5.667	0.22663	0.0753971	0.191272	66.51	85.18	64.79	52.64	58.93	77.24	55.01	42.66	45.34	70.84	53.95	33.11
chr6	140857264	140857464	201	*	5.03056	5.14049	4.78186	0.247523	0.0753975	0.191272	42.76	29	38.87	27.81	45.94	36.75	34.8	26.26	28.07	24.69	33.45	23.84
chr3	149408185	149408385	201	*	3.68415	3.4945	4.00189	-0.29081	0.0753978	0.191272	9.5	8.16	12.96	8.94	11.99	12	14.59	12.03	15.11	23.61	10.79	14.57
chr12	68988260	68988460	201	*	3.90193	4.0553	3.53545	0.29314	0.0753981	0.191272	19.95	13.59	19.87	10.93	19.98	18.75	15.72	14.22	5.4	12.88	16.18	11.92
chr12	38637398	38637598	201	*	3.40237	3.60481	2.88515	0.309353	0.0754042	0.191286	11.4	17.22	6.91	8.94	21.97	14.25	8.98	7.66	3.24	13.95	9.71	2.65
chr9	42512500	42512700	201	*	6.43178	6.36048	6.56461	-0.181078	0.0754049	0.191286	71.26	73.4	78.61	95.35	90.89	72.74	87.56	87.52	116.58	95.53	83.08	83.43
chr16	91990981	91991181	201	*	4.07493	4.22301	3.7235	0.287585	0.0754056	0.191286	14.25	21.75	24.19	18.87	18.98	18	21.33	12.03	6.48	16.1	18.34	11.92
chr15	98699519	98699719	201	*	7.72481	7.6684	7.83142	-0.144043	0.0754087	0.191292	194.79	170.37	207.32	213.54	226.73	200.23	209.92	204.57	262.31	189.99	207.15	251.62
chr13	47020951	47021151	201	*	3.54775	3.72719	3.10377	0.30289	0.0754122	0.191298	12.35	17.22	10.37	14.9	10.99	13.5	14.59	12.03	5.4	8.59	15.1	5.3
chr3	108339904	108340104	201	*	4.62127	4.74695	4.33136	0.264769	0.0754123	0.191298	35.16	31.72	28.51	29.8	24.97	22.5	23.57	18.6	17.27	21.47	25.89	15.89
chr8	111861063	111861263	201	*	4.02789	3.86152	4.31221	-0.280582	0.0754135	0.191299	13.3	17.22	19	14.9	9.99	9.75	15.72	16.41	29.15	19.32	15.1	15.89
chr3	152034820	152035020	201	*	5.7135	5.62317	5.87877	-0.209036	0.0754163	0.191304	53.21	61.62	44.92	46.68	40.95	42.75	52.76	51.42	71.24	62.26	52.87	49
chr10	34414837	34415037	201	*	5.58668	5.48496	5.77083	-0.213223	0.0754194	0.19131	38.96	35.34	50.97	53.63	47.94	47.24	41.54	42.66	47.5	60.11	48.55	62.24
chr11	30676201	30676401	201	*	6.33966	6.25906	6.4885	-0.184065	0.0754201	0.19131	74.12	82.46	75.15	68.53	57.93	95.99	81.95	76.58	93.91	81.58	94.94	88.73
chr6	35249417	35249617	201	*	4.05251	4.19099	3.72791	0.286466	0.0754206	0.19131	18.05	20.84	14.68	18.87	14.98	23.25	16.84	18.6	10.79	13.95	9.71	18.54
chr10	24743295	24743495	201	*	3.72836	3.88431	3.35443	0.298964	0.0754261	0.191322	11.4	12.69	14.68	12.91	21.97	15.75	11.23	17.5	6.48	8.59	8.63	17.22
chr9	115180070	115180270	201	*	4.95614	4.83702	5.16839	-0.248759	0.0754276	0.191324	24.71	32.62	32.83	26.82	22.97	25.5	33.68	29.54	39.94	40.79	48.55	14.57
chr7	30569452	30569652	201	*	3.76972	3.92304	3.40339	0.295839	0.0754293	0.191326	20.9	17.22	15.55	12.91	14.98	16.5	12.35	10.94	9.72	10.73	8.63	13.24
chr5	113324387	113324587	201	*	8.8065	8.7692	8.87835	-0.105374	0.0754319	0.191331	426.64	450.38	431.91	424.1	419.49	437.2	444.54	456.18	535.41	479.81	426.17	441
chr6	99996669	99996869	201	*	3.76133	3.93219	3.34349	0.299041	0.0754349	0.191337	15.2	19.94	17.28	10.93	16.98	16.5	5.61	19.69	14.03	11.81	10.79	3.97
chr16	20316504	20316704	201	*	6.3035	6.37897	6.13959	0.186751	0.0754378	0.191342	82.67	85.18	84.65	71.51	89.89	71.24	92.05	88.61	80.96	72.99	65.81	62.24
chr4	107468438	107468638	201	*	4.22879	4.36884	3.89981	0.283831	0.0754389	0.191342	21.85	27.19	15.55	12.91	18.98	21	30.31	17.5	8.64	16.1	15.1	19.86
chr7	25631123	25631323	201	*	3.46504	3.65158	2.99897	0.305484	0.0754401	0.191342	11.4	13.59	11.23	7.95	9.99	16.5	13.47	16.41	4.32	9.66	14.03	3.97
chr4	133415042	133415242	201	*	6.74317	6.81037	6.59858	0.173447	0.0754402	0.191342	114.97	103.31	134.76	105.28	118.86	112.49	99.91	108.3	114.42	105.19	93.86	74.16
chr3	132684075	132684275	201	*	8.03262	7.96603	8.15723	-0.16202	0.0754402	0.191342	240.4	251.02	269.51	258.23	225.73	238.47	239.11	277.87	349.75	240.44	206.07	345.65
chr19	15977157	15977357	201	*	4.83289	4.95175	4.56103	0.256391	0.0754436	0.191347	25.66	26.28	25.91	42.71	34.96	32.25	29.19	30.63	28.07	28.98	16.18	21.19
chr11	70067180	70067380	201	*	3.35872	3.55595	2.85851	0.308127	0.0754437	0.191347	10.45	3.62	9.5	14.9	9.99	13.5	15.72	16.41	9.72	5.37	8.63	5.3
chr17	67906342	67906542	201	*	6.55966	6.63055	6.40649	0.183596	0.0754454	0.191349	106.42	116.9	93.29	91.38	89.89	118.49	92.05	84.23	90.67	96.61	88.47	63.57
chr7	140673143	140673343	201	*	6.34287	6.4196	6.17595	0.186852	0.07545	0.191359	81.72	85.18	82.93	76.48	89.89	89.24	85.32	94.08	85.28	84.8	70.13	49
chr2	29086114	29086314	201	*	3.72726	3.88777	3.34013	0.296112	0.0754528	0.191365	16.15	13.59	16.41	13.9	15.98	15.75	14.59	12.03	8.64	10.73	11.87	9.27
chr5	65742321	65742521	201	*	4.45445	4.59707	4.11833	0.279365	0.0754552	0.191369	26.61	17.22	17.28	20.86	28.97	27	39.29	16.41	10.79	24.69	19.42	14.57
chr6	136770119	136770319	201	*	4.96765	5.0892	4.68871	0.26013	0.0754584	0.191375	34.21	29	55.28	29.8	36.96	33.75	32.55	20.79	34.54	27.91	24.81	15.89
chr2	129134001	129134201	201	*	3.83822	4.0015	3.44293	0.294589	0.0754608	0.19138	12.35	13.59	12.96	17.88	11.99	19.5	19.08	20.79	9.72	10.73	15.1	7.95
chr5	136864033	136864233	201	*	4.6622	4.51076	4.92438	-0.271346	0.0754634	0.191385	15.2	19.94	25.91	26.82	18.98	25.5	31.43	18.6	19.43	33.28	52.87	15.89
chr1	179360686	179360886	201	*	4.29587	4.44508	3.94124	0.281173	0.0754671	0.191392	16.15	23.56	12.96	24.83	22.97	17.25	29.19	27.35	14.03	21.47	14.03	11.92
chr13	89543127	89543327	201	*	4.88584	4.76342	5.10333	-0.244971	0.0754695	0.191396	30.41	23.56	31.96	25.82	26.97	16.5	31.43	30.63	31.3	34.35	33.45	38.41
chr18	31920940	31921140	201	*	3.83924	3.99983	3.45183	0.295542	0.0754717	0.191397	17.1	20.84	20.73	13.9	10.99	13.5	11.23	19.69	12.95	6.44	15.1	9.27
chr8	33775116	33775316	201	*	4.37277	4.50044	4.07754	0.275982	0.0754717	0.191397	17.1	23.56	25.05	19.86	24.97	28.5	17.96	24.07	23.75	11.81	10.79	21.19
chr15	58091133	58091333	201	*	4.87436	4.99442	4.59934	0.254859	0.0754719	0.191397	37.06	38.06	21.6	26.82	28.97	33.75	37.04	31.72	32.38	21.47	25.89	17.22
chr14	33951359	33951559	201	*	4.19106	4.33481	3.85182	0.281273	0.0754736	0.1914	27.56	17.22	19	23.84	19.98	21.75	14.59	17.5	17.27	15.03	16.18	9.27
chr17	30586330	30586530	201	*	5.2037	5.31609	4.94864	0.244515	0.0754762	0.191405	33.26	30.81	43.19	49.66	27.97	42.75	53.88	37.19	29.15	34.35	38.84	21.19
chr4	101361846	101362046	201	*	4.61794	4.7457	4.32246	0.266156	0.0754772	0.191405	23.75	32.62	30.23	14.9	30.96	30	29.19	22.97	19.43	22.54	24.81	13.24
chr13	63863208	63863408	201	*	4.31504	4.46598	3.95548	0.287293	0.075478	0.191406	22.8	26.28	9.5	19.86	21.97	32.25	14.59	29.54	12.95	17.17	22.66	9.27
chr6	37874932	37875132	201	*	3.4567	3.63097	3.02854	0.306084	0.075483	0.191413	12.35	16.31	7.77	8.94	7.99	15.75	17.96	12.03	6.48	5.37	7.55	13.24
chr9	102216771	102216971	201	*	5.74624	5.65151	5.91886	-0.20731	0.0754832	0.191413	42.76	50.75	50.97	58.6	42.95	44.25	53.88	57.98	53.97	49.38	65.81	72.84
chr6	90003971	90004171	201	*	3.46034	3.63852	3.02023	0.30479	0.0754833	0.191413	13.3	12.69	17.28	9.93	15.98	12.75	7.86	9.85	5.4	12.88	7.55	6.62
chr4	148833313	148833513	201	*	4.70058	4.82143	4.42349	0.262322	0.0754862	0.191419	18.05	31.72	38.87	30.79	22.97	26.25	25.82	31.72	20.51	19.32	24.81	21.19
chr14	72706994	72707194	201	*	4.0039	4.1537	3.64759	0.288544	0.075487	0.191419	21.85	12.69	14.68	17.88	15.98	17.25	19.08	22.97	15.11	9.66	10.79	14.57
chr7	133070309	133070509	201	*	3.2364	2.99333	3.62608	-0.30536	0.075488	0.19142	3.8	18.12	8.64	7.95	6.99	6	6.74	5.47	15.11	10.73	12.95	10.59
chr3	104701017	104701217	201	*	8.25766	8.21555	8.33836	-0.114812	0.0754911	0.191426	291.71	299.95	296.29	298.96	277.67	296.22	309.83	307.4	354.06	289.82	323.67	327.11
chr4	25419008	25419208	201	*	3.4034	3.5911	2.93368	0.307081	0.0754925	0.191428	16.15	18.12	12.96	8.94	11.99	6	14.59	7.66	6.48	8.59	7.55	7.95
chr11	12391147	12391347	201	*	4.0782	4.22749	3.72334	0.286578	0.0754942	0.191431	17.1	18.12	14.68	24.83	18.98	19.5	21.33	15.32	16.19	18.25	6.47	11.92
chr8	114346017	114346217	201	*	3.67389	3.84951	3.24163	0.302522	0.0755102	0.191468	20.9	15.41	12.96	9.93	17.98	15	6.74	16.41	3.24	15.03	12.95	6.62
chr6	93718487	93718687	201	*	3.93778	3.76112	4.23703	-0.285649	0.0755105	0.191468	17.1	7.25	14.68	18.87	11.99	14.25	10.1	14.22	16.19	30.06	17.26	11.92
chr12	31694662	31694862	201	*	5.57143	5.66693	5.35906	0.230286	0.0755176	0.191484	35.16	65.25	44.92	45.69	44.95	69.74	47.15	53.6	43.18	47.23	36.68	37.08
chr5	137007333	137007533	201	*	3.76341	3.92344	3.37765	0.296415	0.075523	0.191496	10.45	14.5	19	15.89	17.98	18	15.72	9.85	7.56	12.88	11.87	9.27
chr4	43724834	43725034	201	*	4.82357	4.69556	5.04984	-0.251995	0.0755276	0.191506	30.41	19.03	29.37	16.88	33.96	21	33.68	22.97	29.15	44.01	30.21	29.14
chr3	94989200	94989400	201	*	6.01824	6.10487	5.82763	0.20472	0.0755291	0.191508	55.11	66.15	83.79	74.49	74.91	57.74	65.11	73.3	59.37	62.26	65.81	39.73
chr19	32425926	32426126	201	*	6.17268	6.08635	6.33125	-0.196696	0.0755299	0.191508	91.22	77.93	51.83	54.63	64.92	68.99	66.23	67.83	66.93	81.58	92.79	80.78
chr6	75146034	75146234	201	*	6.00111	6.08272	5.82256	0.20456	0.0755313	0.19151	81.72	54.37	71.7	64.56	74.91	70.49	76.34	48.13	53.97	64.4	55.02	52.97
chr5	112773534	112773734	201	*	5.18823	5.29291	4.95289	0.243834	0.0755346	0.191517	42.76	41.69	36.28	28.8	38.95	51.74	47.15	26.26	25.91	39.72	29.13	29.14
chr12	49278129	49278329	201	*	3.85887	4.02307	3.46086	0.294056	0.0755355	0.191517	14.25	21.75	16.41	16.88	16.98	15	13.47	15.32	9.72	19.32	9.71	5.3
chr11	57936331	57936531	201	*	4.01444	4.16292	3.66188	0.290913	0.075536	0.191517	14.25	15.41	24.19	24.83	12.98	15	21.33	15.32	9.72	7.51	16.18	17.22
chr8	33498960	33499160	201	*	5.87091	5.95539	5.6855	0.207312	0.0755371	0.191518	59.86	64.34	59.6	62.57	71.91	68.24	61.74	48.13	44.26	56.89	63.66	41.05
chr11	5457158	5457358	201	*	3.88534	4.04986	3.4864	0.297633	0.0755381	0.191519	15.2	22.66	23.32	13.9	4.99	15.75	22.45	14.22	10.79	9.66	15.1	9.27
chr7	52002496	52002696	201	*	4.76986	4.63399	5.00835	-0.258002	0.0755405	0.191522	31.36	25.37	17.28	25.82	25.97	18.75	19.08	35.01	45.34	32.2	19.42	31.78
chr19	15468946	15469146	201	*	3.17874	3.38203	2.65872	0.309275	0.0755414	0.191522	5.7	11.78	9.5	9.93	9.99	14.25	14.59	7.66	5.4	9.66	7.55	2.65
chr15	79022820	79023020	201	*	3.76371	3.92376	3.3779	0.295223	0.0755416	0.191522	14.25	13.59	16.41	10.93	14.98	18	16.84	16.41	10.79	11.81	9.71	9.27
chr9	14543156	14543356	201	*	4.56515	4.4163	4.82343	-0.261889	0.0755426	0.191522	19	18.12	19.87	18.87	31.96	16.5	21.33	25.16	25.91	19.32	26.97	41.05
chr18	67165815	67166015	201	*	3.87324	4.03092	3.49434	0.293262	0.075543	0.191522	15.2	22.66	10.37	17.88	14.98	16.5	14.59	18.6	15.11	9.66	9.71	10.59
chr17	46589427	46589627	201	*	3.86253	4.01923	3.48645	0.29277	0.0755449	0.191525	17.1	19.03	12.09	11.92	14.98	20.25	16.84	17.5	14.03	9.66	11.87	9.27
chr2	43622901	43623101	201	*	4.12968	3.95493	4.42617	-0.278182	0.0755464	0.191527	23.75	15.41	18.14	11.92	11.99	12	8.98	21.88	21.59	17.17	19.42	27.81
chr17	70435443	70435643	201	*	4.65812	4.77759	4.38464	0.263194	0.0755564	0.191551	35.16	22.66	25.05	31.78	31.96	24	26.94	21.88	14.03	23.61	19.42	26.49
chr4	135804280	135804480	201	*	3.86065	4.01938	3.47867	0.29318	0.0755612	0.191561	15.2	19.03	22.46	14.9	13.98	14.25	14.59	15.32	11.87	8.59	16.18	7.95
chr11	96130676	96130876	201	*	6.9966	6.93225	7.11727	-0.165916	0.075565	0.191568	126.38	101.49	126.12	115.21	110.87	115.49	141.44	140.03	172.71	133.1	119.76	129.78
chr12	41682213	41682413	201	*	5.34564	5.43747	5.14232	0.230935	0.0755658	0.191568	40.86	43.5	51.83	43.7	42.95	49.49	41.54	32.82	32.38	26.83	41	41.05
chr6	113419280	113419480	201	*	8.00956	7.96073	8.10252	-0.126198	0.0755663	0.191568	273.66	251.92	261.74	236.38	227.73	240.72	250.33	250.52	294.69	256.54	244.91	303.27
chr11	52231647	52231847	201	*	7.42786	7.37289	7.53188	-0.144215	0.075567	0.191568	172.94	163.12	150.3	187.72	161.81	164.98	181.86	143.31	202.94	192.14	165.07	180.11
chr18	31565864	31566064	201	*	3.87673	4.02744	3.51784	0.292246	0.0755679	0.191568	13.3	11.78	19.87	17.88	18.98	16.5	16.84	15.32	11.87	8.59	10.79	14.57
chr17	65723710	65723910	201	*	7.91844	7.87254	8.00609	-0.126408	0.0755681	0.191568	225.2	223.83	242.73	260.22	218.74	214.48	239.11	250.52	275.26	257.61	243.83	251.62
chr11	57555146	57555346	201	*	4.32046	4.16587	4.58737	-0.26613	0.0755693	0.191569	17.1	17.22	19.87	18.87	21.97	14.25	15.72	18.6	17.27	23.61	24.81	30.46
chr7	107611590	107611790	201	*	3.42229	3.60723	2.96125	0.30513	0.0755724	0.191575	14.25	14.5	15.55	6.95	10.99	9.75	13.47	12.03	9.72	8.59	7.55	5.3
chr2	28793017	28793217	201	*	7.09441	7.03555	7.20537	-0.151005	0.0755744	0.191578	136.83	125.06	129.57	136.07	111.87	136.48	135.83	137.84	134.93	148.13	162.91	144.35
chr5	3433471	3433671	201	*	3.81326	3.97465	3.42352	0.296109	0.0755764	0.191582	14.25	19.03	11.23	7.95	14.98	19.5	21.33	17.5	11.87	9.66	10.79	10.59
chr6	24788746	24788946	201	*	3.01994	3.22012	2.51014	0.310057	0.0755778	0.191583	11.4	7.25	9.5	6.95	11.99	12	5.61	9.85	7.56	4.29	4.32	6.62
chrX	15796255	15796455	201	*	5.67539	5.58012	5.84891	-0.212426	0.0755804	0.191588	57.96	48.03	44.92	49.66	48.94	47.99	38.17	47.04	74.48	65.48	44.23	46.35
chr6	127502569	127502769	201	*	4.76271	4.63782	4.9841	-0.254618	0.0755845	0.191597	27.56	27.19	25.05	30.79	22.97	18	22.45	25.16	31.3	37.57	43.16	14.57
chr8	83866827	83867027	201	*	4.84401	4.95919	4.58176	0.257852	0.0755866	0.191599	29.46	43.5	26.78	20.86	28.97	40.5	32.55	26.26	24.83	20.39	28.05	22.51
chr8	71714538	71714738	201	*	3.36764	3.56796	2.85739	0.308303	0.0755868	0.191599	4.75	14.5	9.5	16.88	6.99	9	16.84	16.41	8.64	9.66	5.39	5.3
chr6	124863650	124863850	201	*	6.88645	6.81266	7.02358	-0.169027	0.0755901	0.191606	101.67	114.18	120.93	121.17	116.86	120.74	96.54	107.21	150.05	112.71	101.42	156.27
chr6	104897887	104898087	201	*	3.85287	4.0063	3.48624	0.293242	0.075595	0.191616	20.9	14.5	18.14	13.9	14.98	21.75	12.35	12.03	11.87	10.73	12.95	9.27
chr17	29244521	29244721	201	*	3.74274	3.91416	3.32322	0.297821	0.0755962	0.191617	18.05	16.31	12.96	19.86	9.99	11.25	17.96	14.22	12.95	7.51	12.95	6.62
chr2	144308562	144308762	201	*	6.19986	6.27528	6.03604	0.191692	0.0755966	0.191617	73.17	74.31	82.06	92.37	83.9	78.74	63.99	71.11	77.72	65.48	63.66	55.62
chr11	75646339	75646539	201	*	3.04029	2.77692	3.45575	-0.308289	0.0756	0.191624	12.35	6.34	1.73	5.96	4	6.75	7.86	9.85	9.72	11.81	6.47	15.89
chr3	131084054	131084254	201	*	5.78826	5.7032	5.94467	-0.204083	0.0756032	0.19163	60.81	49.84	49.24	57.61	53.94	41.25	50.52	53.6	69.09	68.7	58.26	50.32
chrX	165500497	165500697	201	*	3.5268	3.70046	3.10049	0.303845	0.075609	0.191643	9.5	17.22	13.82	9.93	7.99	13.5	12.35	19.69	10.79	5.37	7.55	10.59
chr1	43009396	43009596	201	*	3.54638	3.71874	3.12401	0.302029	0.0756107	0.191646	16.15	15.41	15.55	13.9	10.99	11.25	7.86	14.22	6.48	9.66	10.79	7.95
chr3	4089638	4089838	201	*	3.44408	3.6252	2.99493	0.305031	0.0756133	0.19165	11.4	12.69	6.91	11.92	17.98	11.25	12.35	14.22	8.64	8.59	5.39	9.27
chr8	111355659	111355859	201	*	4.23224	4.37672	3.89096	0.280026	0.0756153	0.191654	17.1	23.56	18.14	18.87	26.97	17.25	21.33	22.97	21.59	11.81	14.03	11.92
chr5	24590223	24590423	201	*	3.46643	3.64963	3.01079	0.305034	0.0756168	0.191656	9.5	8.16	15.55	14.9	10.99	15.75	15.72	9.85	6.48	6.44	14.03	5.3
chr15	49189100	49189300	201	*	3.92646	4.09101	3.52743	0.294414	0.0756213	0.191664	15.2	20.84	12.09	16.88	14.98	12	22.45	21.88	4.32	15.03	16.18	10.59
chr5	60699688	60699888	201	*	4.12628	4.26724	3.7948	0.282409	0.0756215	0.191664	22.8	19.03	16.41	19.86	20.97	19.5	17.96	17.5	18.35	11.81	10.79	14.57
chr13	12134142	12134342	201	*	3.82631	3.98271	3.45112	0.293355	0.0756251	0.19167	14.25	15.41	19	15.89	19.98	16.5	11.23	14.22	14.03	10.73	9.71	9.27
chr6	134591727	134591927	201	*	4.53531	4.66491	4.23488	0.269664	0.0756253	0.19167	30.41	23.56	21.6	24.83	25.97	18	23.57	35.01	15.11	13.95	23.74	22.51
chr7	67797177	67797377	201	*	4.53054	4.66703	4.21139	0.276044	0.0756302	0.191677	20.9	36.25	30.23	22.84	17.98	21.75	30.31	22.97	14.03	11.81	32.37	15.89
chr14	8836995	8837195	201	*	4.8179	4.93013	4.56328	0.253176	0.0756302	0.191677	32.31	29.9	26.78	30.79	33.96	29.25	29.19	31.72	16.19	27.91	22.66	27.81
chr4	53014504	53014704	201	*	6.5825	6.51401	6.71044	-0.168452	0.0756302	0.191677	98.82	93.34	95.88	91.38	91.89	80.24	93.17	86.42	104.71	93.39	112.21	108.59
chr13	30959778	30959978	201	*	4.80562	4.66479	5.05173	-0.256732	0.0756328	0.191682	21.85	16.31	24.19	27.81	19.98	33.75	41.54	17.5	25.91	38.64	32.37	35.76
chr15	80192883	80193083	201	*	4.22539	4.36975	3.88443	0.27974	0.0756396	0.191697	22.8	17.22	25.91	18.87	18.98	17.25	23.57	20.79	20.51	16.1	11.87	10.59
chr11	106302739	106302939	201	*	6.75923	6.69063	6.88735	-0.174174	0.0756404	0.191698	113.07	131.4	96.75	94.35	98.88	93.74	92.05	106.11	136.01	130.95	116.52	90.05
chr5	20986056	20986256	201	*	5.26955	5.36899	5.0474	0.234808	0.0756421	0.1917	39.91	43.5	48.37	41.71	36.96	47.24	28.06	44.85	28.07	39.72	36.68	27.81
chr6	49132425	49132625	201	*	7.59942	7.54798	7.69709	-0.13488	0.0756453	0.191706	204.29	191.21	168.44	188.71	182.78	183.73	193.08	184.88	182.43	215.75	214.7	217.19
chr13	95569433	95569633	201	*	7.09868	7.16105	6.96523	0.159394	0.0756458	0.191706	152.03	135.93	124.39	155.93	136.84	128.24	163.9	147.68	123.06	143.83	122.99	109.92
chr5	64375637	64375837	201	*	5.39344	5.49726	5.1603	0.236856	0.0756477	0.191709	54.16	47.12	55.28	38.74	29.96	35.25	50.52	50.32	46.42	26.83	36.68	33.11
chr8	36230354	36230554	201	*	4.88643	4.99617	4.63821	0.253026	0.0756483	0.191709	31.36	38.06	34.55	26.82	25.97	30	29.19	39.38	17.27	30.06	20.5	31.78
chr11	84842693	84842893	201	*	3.51995	3.69956	3.07546	0.306592	0.0756501	0.19171	22.8	14.5	9.5	9.93	6.99	11.25	20.21	8.75	6.48	5.37	8.63	13.24
chr5	147398359	147398559	201	*	3.5687	3.74125	3.14575	0.304537	0.0756504	0.19171	16.15	15.41	19	9.93	12.98	13.5	12.35	7.66	6.48	2.15	16.18	10.59
chr2	150763516	150763716	201	*	5.09578	5.20564	4.84727	0.244592	0.075652	0.191711	25.66	37.15	47.51	35.76	43.95	35.25	40.41	29.54	26.99	33.28	32.37	22.51
chr10	39908713	39908913	201	*	4.28828	4.42419	3.97071	0.282051	0.0756525	0.191711	27.56	29.9	25.05	14.9	15.98	21.75	20.21	16.41	8.64	12.88	22.66	18.54
chr19	5685219	5685419	201	*	3.95352	4.11746	3.55627	0.29102	0.0756528	0.191711	12.35	15.41	21.6	17.88	15.98	15.75	20.21	19.69	16.19	16.1	10.79	3.97
chr12	80792828	80793028	201	*	4.22152	4.05712	4.50294	-0.271809	0.0756538	0.191712	16.15	18.12	12.96	15.89	14.98	26.25	14.59	14.22	20.51	27.91	23.74	18.54
chr10	121395325	121395525	201	*	4.21502	4.36664	3.85353	0.283609	0.0756551	0.191714	16.15	16.31	25.91	15.89	24.97	24.75	22.45	18.6	15.11	20.39	18.34	3.97
chr5	117555345	117555545	201	*	3.8774	4.03384	3.50207	0.292931	0.075662	0.191729	16.15	11.78	12.09	15.89	18.98	19.5	21.33	15.32	8.64	9.66	15.1	11.92
chr15	96700425	96700625	201	*	6.60216	6.52694	6.74178	-0.174777	0.0756626	0.191729	90.27	96.96	104.52	77.47	91.89	88.49	84.19	103.93	123.06	90.17	91.71	123.16
chr1	167691963	167692163	201	*	5.7317	5.63767	5.90316	-0.21151	0.0756672	0.191739	43.71	69.78	38.01	50.65	47.94	47.24	55.01	45.95	63.69	53.67	69.05	52.97
chr15	78720166	78720366	201	*	7.0519	6.9886	7.17073	-0.15612	0.0756702	0.191744	133.03	117.81	120.07	156.93	124.85	120.74	115.63	126.9	144.65	136.32	133.78	161.57
chr19	44378160	44378360	201	*	5.15152	5.25206	4.92663	0.239885	0.0756706	0.191744	33.26	44.4	38.87	34.76	44.95	39	28.06	41.57	22.67	35.42	29.13	34.43
chr2	142788295	142788495	201	*	3.77751	3.93149	3.40927	0.298803	0.0756719	0.191745	11.4	17.22	13.82	13.9	16.98	16.5	20.21	12.03	4.32	5.37	12.95	19.86
chr3	88477811	88478011	201	*	7.47424	7.42305	7.57147	-0.138016	0.0756822	0.19177	167.23	164.93	173.63	188.71	161.81	164.23	177.37	175.03	204.02	173.89	202.83	180.11
chr14	24503702	24503902	201	*	4.60417	4.73332	4.30496	0.27011	0.0756854	0.191776	28.51	34.44	15.55	24.83	19.98	30.75	30.31	28.44	17.27	28.98	12.95	19.86
chr7	118575531	118575731	201	*	4.82321	4.94802	4.53562	0.261296	0.0756887	0.191781	27.56	32.62	32.83	35.76	34.96	16.5	42.66	24.07	21.59	24.69	22.66	23.84
chr5	114271587	114271787	201	*	4.55265	4.41636	4.79179	-0.262877	0.0756889	0.191781	25.66	19.94	19.87	18.87	26.97	12	19.08	28.44	24.83	38.64	24.81	22.51
chr18	77706782	77706982	201	*	4.4305	4.29043	4.67545	-0.262207	0.0756907	0.191783	25.66	19.03	19	15.89	17.98	15.75	22.45	20.79	30.22	30.06	19.42	22.51
chrX	8902052	8902252	201	*	4.26431	4.09868	4.54753	-0.271668	0.0756909	0.191783	17.1	16.31	16.41	21.85	6.99	21.75	21.33	15.32	21.59	18.25	25.89	27.81
chr5	110402427	110402627	201	*	4.2057	4.34594	3.87623	0.279255	0.0756916	0.191783	19	19.94	15.55	20.86	17.98	21.75	22.45	25.16	14.03	13.95	16.18	14.57
chr4	5346207	5346407	201	*	3.56419	3.72903	3.16431	0.302999	0.0756926	0.191783	11.4	13.59	9.5	12.91	19.98	18.75	10.1	9.85	7.56	8.59	6.47	13.24
chr11	33114805	33115005	201	*	4.04606	4.19179	3.70127	0.286264	0.0756996	0.191798	16.15	20.84	23.32	22.84	13.98	15.75	19.08	14.22	12.95	11.81	14.03	13.24
chr8	121086641	121086841	201	*	4.41895	4.27613	4.66809	-0.262881	0.0757003	0.191798	22.8	19.03	16.41	22.84	15.98	20.25	19.08	18.6	26.99	35.42	19.42	19.86
chr9	8851662	8851862	201	*	5.24579	5.34737	5.01828	0.234483	0.0757005	0.191798	38.01	38.97	44.05	38.74	42.95	46.49	39.29	37.19	39.94	39.72	24.81	25.16
chr9	71530013	71530213	201	*	4.59199	4.71307	4.31427	0.263993	0.075704	0.191804	21.85	27.19	31.1	23.84	30.96	24	22.45	28.44	15.11	24.69	17.26	22.51
chr15	80462180	80462380	201	*	6.75035	6.68372	6.87503	-0.168174	0.0757044	0.191804	114.02	85.18	105.39	94.35	90.89	105.74	101.03	125.81	116.58	111.63	132.7	108.59
chr5	101822379	101822579	201	*	6.5213	6.44914	6.65562	-0.173858	0.0757063	0.191808	89.32	81.56	79.47	81.44	87.89	87.74	90.93	100.64	111.18	79.43	101.42	111.24
chr8	3417571	3417771	201	*	7.21638	7.15363	7.33425	-0.15307	0.0757073	0.191808	146.33	173.08	141.67	123.16	126.85	152.23	131.34	144.4	165.16	143.83	168.31	168.19
chr15	9902880	9903080	201	*	3.12231	3.33165	2.58212	0.309584	0.0757079	0.191808	9.5	12.69	6.05	14.9	10.99	12	7.86	6.56	8.64	6.44	7.55	1.32
chr14	100630274	100630474	201	*	5.18955	5.29659	4.94823	0.23802	0.0757107	0.191813	39.91	39.87	33.69	38.74	37.95	43.5	35.92	44.85	24.83	40.79	36.68	21.19
chr4	49530201	49530401	201	*	3.30751	3.49429	2.8407	0.307079	0.0757136	0.191819	10.45	10.87	6.91	9.93	12.98	11.25	15.72	12.03	5.4	7.51	6.47	9.27
chr19	36887779	36887979	201	*	5.21915	5.32347	4.98471	0.236097	0.0757201	0.19183	40.86	42.59	41.46	34.76	36.96	37.5	34.8	51.42	36.7	37.57	25.89	26.49
chr10	9818603	9818803	201	*	4.43183	4.56621	4.11845	0.275102	0.0757209	0.19183	31.36	32.62	23.32	15.89	21.97	23.25	24.7	16.41	11.87	23.61	19.42	14.57
chr2	151646121	151646321	201	*	4.28277	4.13788	4.53508	-0.271473	0.075721	0.19183	20.9	11.78	14.68	18.87	21.97	15	16.84	20.79	32.38	22.54	25.89	11.92
chr10	7970534	7970734	201	*	4.68727	4.80631	4.41494	0.259829	0.075721	0.19183	35.16	21.75	28.51	24.83	26.97	34.5	28.06	24.07	20.51	22.54	23.74	18.54
chr12	78046679	78046879	201	*	5.37094	5.47512	5.13688	0.23132	0.0757213	0.19183	44.66	37.15	41.46	49.66	36.96	49.49	50.52	45.95	33.46	44.01	42.08	21.19
chr14	51089433	51089633	201	*	8.73582	8.69873	8.80725	-0.103099	0.075725	0.191837	400.03	438.6	403.4	422.11	433.48	410.95	405.25	410.23	482.52	405.74	463.93	439.68
chr4	83285001	83285201	201	*	5.93621	6.01422	5.76626	0.201734	0.0757267	0.191839	60.81	72.5	68.24	73.5	51.94	63.74	63.99	62.36	49.66	51.52	58.26	58.27
chr13	52021333	52021533	201	*	4.9775	4.86058	5.18625	-0.245215	0.075727	0.191839	31.36	25.37	31.96	21.85	29.96	27.75	28.06	36.1	47.5	46.16	33.45	18.54
chr14	76051040	76051240	201	*	3.09398	3.30101	2.56153	0.309993	0.0757283	0.19184	17.1	8.16	5.18	4.97	9.99	15.75	7.86	9.85	4.32	5.37	8.63	5.3
chr2	41494628	41494828	201	*	5.08569	5.19451	4.83982	0.248286	0.0757292	0.191841	50.36	30.81	29.37	34.76	30.96	50.24	31.43	35.01	26.99	34.35	28.05	25.16
chr19	32686580	32686780	201	*	3.22761	3.43103	2.70717	0.309058	0.0757333	0.191849	13.3	10.87	8.64	14.9	6.99	15	6.74	9.85	8.64	4.29	11.87	1.32
chr12	83582195	83582395	201	*	3.78656	3.9456	3.40369	0.297536	0.0757356	0.191853	11.4	25.37	14.68	12.91	13.98	15	14.59	15.32	5.4	8.59	15.1	13.24
chr5	127612627	127612827	201	*	4.46244	4.59477	4.15463	0.274153	0.0757371	0.191855	22.8	19.94	23.32	21.85	16.98	21.75	40.41	26.26	16.19	15.03	16.18	23.84
chr10	51235665	51235865	201	*	6.27952	6.20067	6.42535	-0.187983	0.0757458	0.191876	59.86	71.59	95.88	68.53	66.92	70.49	77.46	77.67	89.6	77.28	101.42	75.49
chr14	38854453	38854653	201	*	3.65917	3.8294	3.24322	0.302121	0.0757468	0.191876	14.25	19.03	18.14	14.9	17.98	17.25	5.61	6.56	9.72	7.51	14.03	6.62
chr9	41191204	41191404	201	*	6.41842	6.34623	6.55278	-0.178982	0.0757493	0.191881	86.47	72.5	76.88	71.51	88.89	92.99	75.21	86.42	102.55	104.12	96.02	72.84
chr1	155927482	155927682	201	*	3.99602	4.14322	3.64708	0.289999	0.0757528	0.191888	22.8	20.84	9.5	16.88	15.98	23.25	14.59	17.5	12.95	12.88	9.71	14.57
chr2	130330485	130330685	201	*	5.12884	5.23651	4.88591	0.241704	0.0757569	0.191896	37.06	38.06	42.33	45.69	31.96	30	40.41	36.1	20.51	35.42	34.52	27.81
chr15	68732261	68732461	201	*	6.17428	6.02914	6.42695	-0.26155	0.0757576	0.191896	95.02	71.59	57.88	52.64	76.91	68.24	67.35	32.82	93.91	89.09	94.94	66.22
chr3	37729272	37729472	201	*	3.6714	3.83657	3.27054	0.299993	0.0757598	0.1919	7.6	16.31	10.37	17.88	15.98	19.5	15.72	10.94	7.56	9.66	10.79	10.59
chr4	125241824	125242024	201	*	3.57466	3.36526	3.91973	-0.295494	0.0757622	0.191904	9.5	15.41	6.05	6.95	5.99	12	11.23	15.32	12.95	17.17	11.87	18.54
chr6	29963937	29964137	201	*	3.86628	4.02265	3.49118	0.294004	0.0757668	0.191914	14.25	10.87	14.68	17.88	19.98	13.5	22.45	16.41	11.87	9.66	7.55	15.89
chr1	167932149	167932349	201	*	4.99544	4.88134	5.1997	-0.238777	0.0757691	0.191919	33.26	29	24.19	35.76	31.96	24	29.19	28.44	36.7	47.23	31.29	31.78
chr18	12717079	12717279	201	*	4.52721	4.38193	4.7801	-0.25971	0.0757715	0.191923	14.25	23.56	18.14	20.86	15.98	26.25	28.06	19.69	20.51	31.13	29.13	29.14
chr8	123245548	123245748	201	*	7.21609	7.27681	7.08641	0.162774	0.0757754	0.191931	155.83	170.37	152.9	136.07	135.84	188.23	149.3	152.06	158.68	137.39	140.26	107.27
chr17	68986699	68986899	201	*	3.7694	3.92565	3.39464	0.295851	0.0757853	0.191954	18.05	13.59	19.87	11.92	17.98	15.75	13.47	10.94	10.79	12.88	6.47	11.92
chr2	39429565	39429765	201	*	3.13299	3.32789	2.64032	0.309119	0.075792	0.191967	9.5	9.06	8.64	9.93	10.99	13.5	4.49	14.22	6.48	5.37	6.47	6.62
chr12	100290198	100290398	201	*	6.28921	6.36207	6.13143	0.186825	0.0757923	0.191967	68.41	92.43	91.56	82.44	87.89	82.49	72.97	79.86	73.4	76.21	71.21	59.59
chr6	92839795	92839995	201	*	4.75936	4.87599	4.49335	0.259333	0.0757925	0.191967	23.75	32.62	33.69	30.79	23.97	36.75	32.55	20.79	16.19	30.06	22.66	21.19
chr19	15032628	15032828	201	*	4.3079	4.4505	3.97189	0.283838	0.0757974	0.191976	31.36	19.94	17.28	13.9	28.97	29.25	12.35	21.88	15.11	22.54	11.87	13.24
chr1	82616345	82616545	201	*	3.92892	3.73465	4.25312	-0.287708	0.0757977	0.191976	19	21.75	8.64	9.93	12.98	9.75	14.59	9.85	11.87	18.25	18.34	27.81
chr4	148704863	148705063	201	*	7.81603	7.76527	7.91248	-0.134422	0.0757999	0.19198	250.85	214.77	222.86	224.46	182.78	204.73	224.51	215.51	267.71	222.19	234.12	239.7
chr12	87485382	87485582	201	*	2.67248	2.90901	2.03691	0.307643	0.0758022	0.191983	7.6	8.16	5.18	6.95	10.99	11.25	4.49	5.47	4.32	3.22	7.55	1.32
chr18	12560565	12560765	201	*	2.23214	2.51133	1.42869	0.296588	0.0758022	0.191983	3.8	4.53	6.05	3.97	7.99	6	5.61	7.66	2.16	4.29	4.32	0
chr6	70987076	70987276	201	*	4.66808	4.78711	4.39577	0.262249	0.0758031	0.191983	35.16	25.37	21.6	32.78	27.97	29.25	24.7	24.07	21.59	12.88	25.89	23.84
chr11	115982245	115982445	201	*	3.84413	3.99843	3.47497	0.293191	0.075808	0.191994	18.05	11.78	19	10.93	17.98	15.75	17.96	16.41	10.79	11.81	8.63	13.24
chrX	150300513	150300713	201	*	3.9049	4.05951	3.53487	0.296415	0.0758087	0.191994	14.25	16.31	23.32	10.93	14.98	27	13.47	13.13	11.87	17.17	5.39	11.92
chr1	39655071	39655271	201	*	6.30543	6.37676	6.15124	0.188198	0.0758119	0.192	85.52	73.4	87.25	78.46	74.91	82.49	88.68	94.08	61.53	84.8	57.18	80.78
chr11	103063551	103063751	201	*	5.25904	5.3593	5.03481	0.234521	0.0758146	0.192005	38.96	40.78	39.74	36.75	44.95	42.75	52.76	31.72	37.78	35.42	24.81	33.11
chr2	168799001	168799201	201	*	6.79766	6.72677	6.92979	-0.167025	0.0758186	0.192013	101.67	117.81	122.66	91.38	95.88	120.74	96.54	100.64	120.9	108.41	139.18	119.19
chr17	88507432	88507632	201	*	3.98346	4.13148	3.63219	0.28872	0.075819	0.192013	20.9	14.5	14.68	19.86	18.98	22.5	13.47	15.32	9.72	17.17	10.79	11.92
chr6	97339556	97339756	201	*	4.32895	4.46	4.02462	0.279641	0.0758211	0.192016	20.9	33.53	25.91	14.9	19.98	25.5	13.47	21.88	10.79	16.1	18.34	19.86
chr17	70768869	70769069	201	*	3.73955	3.89824	3.35772	0.298533	0.0758251	0.192022	13.3	12.69	16.41	14.9	7.99	24	17.96	12.03	9.72	9.66	9.71	11.92
chr1	16611023	16611223	201	*	3.74013	3.90021	3.35424	0.299253	0.0758255	0.192022	16.15	7.25	19	12.91	16.98	12.75	19.08	15.32	6.48	9.66	7.55	17.22
chr4	27970776	27970976	201	*	4.26987	4.11081	4.54343	-0.270022	0.0758259	0.192022	19	18.12	14.68	12.91	16.98	18.75	22.45	15.32	14.03	21.47	31.29	26.49
chr6	38381423	38381623	201	*	6.91839	6.85369	7.03968	-0.159821	0.0758261	0.192022	103.57	114.18	112.3	109.25	114.86	116.99	140.32	113.77	133.85	110.56	134.86	147
chr3	93798217	93798417	201	*	3.70641	3.86692	3.31925	0.297852	0.0758279	0.192024	21.85	16.31	13.82	14.9	8.99	14.25	13.47	13.13	9.72	9.66	8.63	11.92
chr14	34281377	34281577	201	*	3.76304	3.92551	3.37017	0.296484	0.0758285	0.192024	13.3	16.31	20.73	10.93	18.98	15.75	15.72	9.85	12.95	7.51	12.95	7.95
chr3	85999082	85999282	201	*	3.92028	4.07975	3.53615	0.29521	0.0758317	0.192029	13.3	23.56	12.09	15.89	24.97	16.5	20.21	8.75	17.27	9.66	7.55	11.92
chr1	132899978	132900178	201	*	4.26046	4.40594	3.91638	0.283341	0.0758324	0.192029	15.2	19.03	25.05	29.8	11.99	24	30.31	14.22	17.27	16.1	15.1	11.92
chr12	31976650	31976850	201	*	6.21862	6.2985	6.04422	0.199894	0.0758325	0.192029	86.47	105.12	76.88	65.55	86.9	68.99	76.34	63.45	68.01	79.43	58.26	58.27
chr3	31077919	31078119	201	*	4.82619	4.67534	5.0875	-0.260969	0.0758335	0.19203	22.8	16.31	34.55	15.89	19.98	42.75	28.06	24.07	29.15	39.72	36.68	30.46
chr4	9015796	9015996	201	*	6.98969	7.05132	6.85794	0.163765	0.0758352	0.192032	120.68	155.87	128.71	126.14	134.84	143.23	129.1	122.52	104.71	126.66	135.94	96.68
chr9	43022058	43022258	201	*	4.00255	4.15119	3.64953	0.286707	0.0758373	0.192036	18.05	17.22	19.87	13.9	16.98	21.75	17.96	16.41	10.79	15.03	15.1	9.27
chr7	31208212	31208412	201	*	7.03377	6.97106	7.15157	-0.15985	0.075839	0.192038	123.53	120.52	107.11	129.12	139.83	118.49	141.44	123.62	165.16	138.47	115.44	149.65
chr8	94601735	94601935	201	*	9.21554	9.1816	9.28111	-0.0946841	0.0758463	0.192053	577.72	589.94	551.98	560.17	573.31	590.93	566.9	634.5	670.35	566.75	617.13	634.35
chr3	79472224	79472424	201	*	3.93656	4.0927	3.56212	0.2926	0.0758467	0.192053	6.65	19.94	19	19.86	14.98	19.5	17.96	18.6	14.03	7.51	15.1	10.59
chr4	43167767	43167967	201	*	4.25101	4.08586	4.53353	-0.281052	0.0758467	0.192053	11.4	22.66	17.28	17.88	22.97	12.75	11.23	19.69	20.51	40.79	19.42	11.92
chr12	103287538	103287738	201	*	3.41302	3.60741	2.92202	0.30654	0.0758516	0.192062	8.55	7.25	10.37	14.9	12.98	9	21.33	13.13	5.4	8.59	9.71	6.62
chr14	102131050	102131250	201	*	3.86144	4.02052	3.47844	0.294116	0.0758518	0.192062	19	14.5	17.28	22.84	14.98	18	10.1	13.13	8.64	9.66	18.34	7.95
chr17	29041009	29041209	201	*	4.01619	4.1648	3.66329	0.287095	0.0758561	0.192071	22.8	19.03	12.96	17.88	16.98	19.5	16.84	17.5	12.95	17.17	8.63	11.92
chr9	36400408	36400608	201	*	3.53206	3.31869	3.88251	-0.296243	0.0758573	0.192072	7.6	6.34	14.68	12.91	15.98	9	6.74	6.56	14.03	11.81	17.26	15.89
chr1	97831861	97832061	201	*	4.98789	5.09423	4.74836	0.246482	0.0758629	0.192085	44.66	33.53	33.69	30.79	39.95	35.25	28.06	27.35	22.67	28.98	28.05	27.81
chr2	3988970	3989170	201	*	3.62022	3.78801	3.21159	0.300716	0.0758651	0.192088	9.5	17.22	16.41	17.88	11.99	16.5	8.98	12.03	11.87	5.37	11.87	7.95
chr13	47602748	47602948	201	*	3.94816	4.10003	3.58599	0.290884	0.0758666	0.19209	17.1	24.47	17.28	10.93	14.98	22.5	15.72	14.22	11.87	16.1	10.79	9.27
chr1	153048199	153048399	201	*	7.72881	7.77784	7.62545	0.141334	0.0758725	0.192103	195.74	222.02	226.32	212.55	186.78	243.72	229.01	239.58	183.51	177.11	214.7	214.54
chr14	32195849	32196049	201	*	6.4537	6.38083	6.58926	-0.175741	0.0758746	0.192106	98.82	71.59	91.56	88.4	86.9	76.49	76.34	76.58	104.71	94.46	90.63	95.35
chr5	122050382	122050582	201	*	6.85752	6.79022	6.98338	-0.166985	0.0758751	0.192106	110.22	102.4	117.48	115.21	110.87	94.49	111.13	123.62	145.73	127.73	94.94	137.73
chr16	35862017	35862217	201	*	5.15027	5.25569	4.91309	0.23846	0.0758776	0.192111	44.66	31.72	38.87	38.74	34.96	43.5	39.29	33.91	30.22	37.57	30.21	22.51
chr11	105384750	105384950	201	*	4.06282	4.21639	3.69576	0.287935	0.0758852	0.192128	19	25.37	14.68	14.9	21.97	21.75	15.72	15.32	11.87	21.47	11.87	6.62
chr2	60842351	60842551	201	*	3.76614	3.93105	3.36606	0.299094	0.0758872	0.192132	8.55	19.03	21.6	12.91	14.98	10.5	21.33	13.13	5.4	10.73	11.87	13.24
chr15	100729319	100729519	201	*	6.59143	6.51341	6.73584	-0.178626	0.0758955	0.192151	102.62	77.03	92.43	113.23	80.9	88.49	86.44	89.7	113.34	88.02	93.86	131.11
chr7	34797188	34797388	201	*	4.03746	3.86891	4.32496	-0.276944	0.0758994	0.192159	14.25	13.59	13.82	15.89	10.99	17.25	17.96	13.13	22.67	24.69	12.95	19.86
chr1	36335965	36336165	201	*	3.54541	3.72455	3.10236	0.303188	0.0759041	0.192169	7.6	17.22	15.55	15.89	11.99	14.25	11.23	12.03	4.32	15.03	9.71	5.3
chr9	49530834	49531034	201	*	6.28381	6.14886	6.52089	-0.249833	0.0759061	0.192172	84.57	81.56	67.38	58.6	56.93	94.49	62.86	61.26	71.24	67.62	125.15	103.3
chr7	42582066	42582266	201	*	3.38904	3.58371	2.89711	0.3062	0.0759104	0.192182	12.35	7.25	10.37	14.9	10.99	11.25	14.59	14.22	4.32	13.95	7.55	3.97
chr11	31359088	31359288	201	*	4.16747	4.31035	3.83066	0.281241	0.0759137	0.192188	19	19.03	27.64	17.88	16.98	19.5	15.72	22.97	14.03	16.1	16.18	10.59
chr10	58241944	58242144	201	*	4.27793	4.41854	3.94744	0.281446	0.0759166	0.192194	24.71	21.75	22.46	9.93	21.97	27	23.57	19.69	8.64	17.17	22.66	13.24
chr11	82989430	82989630	201	*	5.22426	5.32572	4.99705	0.23322	0.0759214	0.192202	41.81	36.25	39.74	35.76	40.95	44.25	44.9	37.19	32.38	35.42	33.45	26.49
chr1	90909935	90910135	201	*	6.50358	6.56965	6.36159	0.178489	0.0759221	0.192202	104.52	96.06	98.48	92.37	98.88	106.49	89.81	73.3	91.75	78.36	82	76.81
chr4	129451620	129451820	201	*	4.74042	4.86055	4.46521	0.258331	0.0759224	0.192202	31.36	31.72	31.96	33.77	21.97	28.5	24.7	28.44	23.75	16.1	31.29	17.22
chr5	120837258	120837458	201	*	6.92541	6.85939	7.04901	-0.160799	0.0759226	0.192202	109.27	118.71	126.98	134.08	112.86	108.74	107.77	110.49	138.17	142.76	105.73	143.03
chr8	101687157	101687357	201	*	4.38628	4.53034	4.04617	0.279266	0.0759241	0.192204	28.51	24.47	15.55	18.87	28.97	28.5	24.7	15.32	12.95	25.76	19.42	7.95
chr4	134138998	134139198	201	*	5.51938	5.41628	5.7058	-0.227126	0.0759262	0.192207	50.36	36.25	37.14	41.71	63.92	30	50.52	31.72	56.13	53.67	53.95	45.03
chr14	8157077	8157277	201	*	5.61177	5.51131	5.79386	-0.211096	0.0759304	0.192216	49.41	40.78	43.19	44.69	57.93	47.99	40.41	40.48	45.34	53.67	59.34	63.57
chr4	136290447	136290647	201	*	6.31934	6.23783	6.46971	-0.187987	0.0759331	0.192221	80.77	66.15	73.42	75.48	82.9	78.74	74.09	72.2	116.58	81.58	63.66	92.7
chr14	73476656	73476856	201	*	5.88195	5.96566	5.69838	0.203207	0.0759401	0.192236	57.96	59.81	65.65	54.63	61.93	61.49	68.48	70.01	50.73	51.52	60.42	45.03
chr17	65805288	65805488	201	*	3.44512	3.62644	2.99535	0.306554	0.0759403	0.192236	11.4	7.25	16.41	17.88	12.98	15	14.59	3.28	5.4	6.44	10.79	9.27
chr5	36151437	36151637	201	*	3.67597	3.84909	3.25129	0.299916	0.0759426	0.19224	18.05	9.97	11.23	8.94	13.98	16.5	20.21	16.41	9.72	13.95	6.47	7.95
chr13	93602088	93602288	201	*	5.46152	5.55829	5.24603	0.22834	0.0759433	0.19224	59.86	38.06	51.83	49.66	47.94	37.5	51.64	40.48	46.42	31.13	34.52	39.73
chr12	87422064	87422264	201	*	3.25236	3.43919	2.78536	0.307886	0.0759452	0.192243	12.35	10.87	13.82	5.96	13.98	9.75	13.47	6.56	6.48	7.51	4.32	9.27
chr7	141440658	141440858	201	*	7.60422	7.55358	7.70046	-0.139716	0.0759481	0.192248	184.34	177.62	168.44	215.53	193.77	186.73	179.61	196.91	231	205.02	221.17	174.81
chr9	69084790	69084990	201	*	4.17771	4.32194	3.83713	0.285026	0.0759502	0.192252	22.8	19.94	13.82	15.89	18.98	30.75	24.7	13.13	12.95	13.95	18.34	11.92
chr1	59881538	59881738	201	*	3.92646	4.07971	3.56033	0.290705	0.0759542	0.19226	16.15	15.41	16.41	20.86	13.98	20.25	19.08	13.13	7.56	18.25	10.79	10.59
chr15	89550022	89550222	201	*	3.34155	3.53726	2.84628	0.306808	0.0759592	0.192271	13.3	14.5	9.5	15.89	12.98	6.75	10.1	9.85	10.79	5.37	8.63	3.97
chr7	68361265	68361465	201	*	3.39076	3.5706	2.94555	0.3064	0.0759693	0.192295	15.2	18.12	8.64	14.9	10.99	12.75	8.98	5.47	9.72	7.51	4.32	9.27
chr15	7123688	7123888	201	*	3.6836	3.85168	3.27407	0.298086	0.0759699	0.192295	11.4	15.41	16.41	11.92	11.99	19.5	16.84	12.03	12.95	10.73	9.71	5.3
chr8	69405709	69405909	201	*	3.91095	4.06215	3.55065	0.291405	0.0759715	0.192297	17.1	11.78	21.6	18.87	15.98	15	19.08	14.22	6.48	12.88	12.95	14.57
chr7	112784338	112784538	201	*	6.28318	6.20928	6.42052	-0.180882	0.075974	0.192302	85.52	67.97	81.2	73.5	67.92	70.49	79.7	65.64	88.52	91.24	87.39	75.49
chr13	108118212	108118412	201	*	4.37956	4.51525	4.06261	0.27428	0.0759776	0.192309	19.95	22.66	19	21.85	26.97	29.25	23.57	19.69	21.59	22.54	10.79	11.92
chr9	121551530	121551730	201	*	3.72075	3.88601	3.31963	0.297467	0.0759833	0.192322	14.25	13.59	17.28	14.9	12.98	9.75	20.21	15.32	8.64	7.51	11.87	11.92
chr6	88625712	88625912	201	*	5.34672	5.44524	5.12685	0.231607	0.0759857	0.192326	50.36	48.93	50.1	46.68	31.96	37.5	38.17	44.85	30.22	33.28	43.16	33.11
chr16	42871158	42871358	201	*	5.08146	5.18484	4.84942	0.239767	0.0759884	0.192327	40.86	36.25	38.01	39.73	31.96	34.5	30.31	39.38	29.15	28.98	28.05	29.14
chr15	58765533	58765733	201	*	3.86473	4.01967	3.49374	0.29106	0.0759897	0.192327	18.05	17.22	16.41	17.88	15.98	14.25	16.84	13.13	10.79	12.88	10.79	10.59
chr19	4946409	4946609	201	*	4.30246	4.43665	3.9896	0.276202	0.0759898	0.192327	19.95	20.84	28.51	24.83	22.97	17.25	23.57	15.32	16.19	15.03	15.1	17.22
chr15	75324103	75324303	201	*	3.74242	3.9082	3.33974	0.296587	0.0759898	0.192327	15.2	13.59	9.5	15.89	19.98	15	12.35	18.6	8.64	12.88	9.71	9.27
chr2	163745469	163745669	201	*	3.82806	3.99072	3.43461	0.293913	0.0759898	0.192327	8.55	19.94	15.55	16.88	17.98	17.25	15.72	15.32	10.79	11.81	14.03	6.62
chr2	149980540	149980740	201	*	5.60608	5.51401	5.77426	-0.210374	0.0759919	0.19233	45.61	38.06	44.92	46.68	48.94	40.5	51.64	49.23	64.77	46.16	55.02	52.97
chr8	117690774	117690974	201	*	3.55268	3.7204	3.14422	0.301177	0.0759922	0.19233	9.5	15.41	12.09	13.9	13.98	15	15.72	9.85	8.64	9.66	6.47	10.59
chr13	64260804	64261004	201	*	3.55667	3.72529	3.14552	0.302207	0.0759947	0.192334	12.35	12.69	14.68	14.9	12.98	15	8.98	14.22	6.48	3.22	15.1	10.59
chr1	74800506	74800706	201	*	5.98126	6.05945	5.8109	0.199569	0.0759968	0.192338	72.21	74.31	61.33	63.57	59.93	70.49	59.5	72.2	58.29	47.23	64.73	54.3
chr7	116754681	116754881	201	*	5.3861	5.49335	5.14424	0.233824	0.0760005	0.192345	39.91	35.34	36.28	54.63	42.95	42.75	51.64	56.89	34.54	47.23	34.52	25.16
chr11	100501450	100501650	201	*	7.4757	7.53389	7.35175	0.157124	0.0760013	0.192346	194.79	212.05	199.54	164.87	173.79	208.48	162.77	166.28	171.63	184.62	172.62	124.49
chr11	84885049	84885249	201	*	4.52318	4.6586	4.20697	0.272994	0.0760025	0.192347	21.85	25.37	25.05	18.87	32.96	24.75	26.94	26.26	18.35	8.59	32.37	14.57
chr11	4182169	4182369	201	*	5.40996	5.29648	5.61322	-0.222804	0.0760039	0.192347	40.86	31.72	44.92	33.77	38.95	46.49	43.78	33.91	35.62	48.3	49.63	62.24
chr16	9966676	9966876	201	*	4.41743	4.55101	4.10624	0.272754	0.0760039	0.192347	29.46	17.22	20.73	19.86	27.97	22.5	22.45	27.35	16.19	23.61	11.87	17.22
chr6	85502604	85502804	201	*	7.50452	7.56427	7.37704	0.166322	0.0760048	0.192347	161.53	183.05	196.09	210.56	144.83	190.48	208.8	218.79	166.24	152.42	137.02	209.24
chr6	37754602	37754802	201	*	4.18666	4.32773	3.85488	0.282676	0.0760069	0.192351	24.71	25.37	12.96	19.86	24.97	19.5	17.96	15.32	10.79	19.32	11.87	15.89
chr15	17099036	17099236	201	*	5.57658	5.473	5.76379	-0.216494	0.0760147	0.192369	52.26	43.5	56.15	41.71	41.95	46.49	41.54	31.72	49.66	47.23	70.13	50.32
chr5	25015083	25015283	201	*	2.86257	3.07622	2.3078	0.309152	0.0760278	0.1924	8.55	8.16	8.64	2.98	11.99	8.25	12.35	6.56	4.32	2.15	5.39	7.95
chr18	37680389	37680589	201	*	6.57932	6.50948	6.70959	-0.171018	0.0760293	0.192402	80.77	83.37	89.84	96.34	96.88	92.24	92.05	97.36	125.22	95.53	90.63	107.27
chr9	96552469	96552669	201	*	4.06385	4.21007	3.71768	0.288374	0.076032	0.192407	12.35	20.84	25.05	18.87	13.98	27	16.84	13.13	16.19	10.73	15.1	10.59
chr4	135714844	135715044	201	*	3.67168	3.46564	4.01215	-0.292888	0.0760349	0.192412	13.3	6.34	13.82	10.93	14.98	9	12.35	7.66	10.79	10.73	20.5	22.51
chr10	121607054	121607254	201	*	4.72982	4.84357	4.47126	0.25679	0.0760352	0.192412	30.41	28.09	30.23	21.85	33.96	30.75	31.43	22.97	22.67	20.39	20.5	25.16
chr7	80402589	80402789	201	*	6.89749	6.81285	7.0532	-0.188652	0.0760359	0.192412	124.48	114.18	105.39	136.07	116.86	110.99	86.44	105.02	155.44	122.37	85.23	168.19
chr11	82881665	82881865	201	*	3.41362	3.58591	2.99147	0.3054	0.0760486	0.19244	8.55	12.69	12.09	13.9	14.98	10.5	14.59	8.75	6.48	4.29	6.47	14.57
chr11	88198361	88198561	201	*	6.54382	6.47283	6.6761	-0.171292	0.0760495	0.19244	92.17	87	88.11	85.42	85.9	94.49	96.54	80.95	92.83	91.24	122.99	101.97
chr18	70611669	70611869	201	*	3.66199	3.82404	3.27034	0.298324	0.0760497	0.19244	16.15	13.59	14.68	15.89	11.99	16.5	16.84	7.66	7.56	10.73	9.71	10.59
chr13	99175462	99175662	201	*	5.044	5.14743	4.81183	0.244757	0.0760507	0.19244	35.16	45.31	34.55	27.81	37.95	39.75	25.82	37.19	25.91	23.61	32.37	30.46
chr1	133352069	133352269	201	*	3.56086	3.74482	3.10286	0.303755	0.0760514	0.19244	15.2	14.5	11.23	17.88	4	13.5	12.35	18.6	6.48	12.88	9.71	5.3
chr6	72534150	72534350	201	*	6.86913	6.80814	6.98388	-0.156916	0.0760526	0.19244	120.68	103.31	107.11	118.19	105.87	106.49	114.5	120.34	119.82	128.81	130.55	127.14
chr18	66961441	66961641	201	*	3.23276	3.42133	2.7603	0.3077	0.0760527	0.19244	10.45	14.5	9.5	8.94	12.98	12.75	6.74	9.85	5.4	4.29	10.79	6.62
chr9	103782415	103782615	201	*	3.88839	4.05141	3.49388	0.297002	0.0760529	0.19244	18.05	16.31	26.78	7.95	16.98	14.25	23.57	8.75	8.64	11.81	14.03	10.59
chr12	94535369	94535569	201	*	3.23514	3.42884	2.74632	0.30794	0.0760534	0.19244	9.5	17.22	8.64	5.96	13.98	12	10.1	8.75	6.48	7.51	7.55	5.3
chr1	155698851	155699051	201	*	3.13606	3.33201	2.64	0.308827	0.0760569	0.192447	8.55	9.97	13.82	3.97	8.99	12	11.23	12.03	6.48	6.44	5.39	6.62
chr8	108718201	108718401	201	*	6.39254	6.32263	6.52295	-0.17715	0.0760583	0.192448	80.77	75.21	78.61	74.49	67.92	77.24	89.81	96.27	96.07	91.24	97.1	83.43
chr1	153292984	153293184	201	*	3.7598	3.91845	3.37807	0.296666	0.0760587	0.192448	15.2	10.87	19.87	18.87	15.98	20.25	8.98	10.94	9.72	10.73	11.87	9.27
chr7	25249690	25249890	201	*	7.64463	7.58932	7.74927	-0.142919	0.0760604	0.19245	185.29	193.93	186.58	190.7	205.75	176.23	198.7	203.48	254.75	192.14	178.02	235.73
chr6	145016776	145016976	201	*	4.4994	4.61986	4.22334	0.267924	0.0760622	0.192453	17.1	26.28	27.64	26.82	24.97	26.25	23.57	24.07	12.95	16.1	20.5	25.16
chr15	37764656	37764856	201	*	5.06561	5.18087	4.80315	0.250391	0.0760641	0.192456	33.26	48.93	24.19	31.78	30.96	41.25	41.54	38.29	21.59	30.06	38.84	21.19
chr13	12287151	12287351	201	*	3.83756	3.985	3.48795	0.296961	0.0760696	0.192468	22.8	16.31	19.87	15.89	11.99	16.5	13.47	9.85	5.4	9.66	8.63	21.19
chr12	70825401	70825601	201	*	8.62017	8.56833	8.71858	-0.135848	0.0760753	0.192481	393.38	352.51	364.53	392.32	385.54	350.21	374.94	423.36	508.43	379.98	334.46	462.19
chr9	106944309	106944509	201	*	4.728	4.85662	4.43023	0.261411	0.076077	0.192483	30.41	34.44	32.83	23.84	18.98	24.75	35.92	30.63	21.59	26.83	25.89	11.92
chr12	108121377	108121577	201	*	6.37968	6.29745	6.53129	-0.185608	0.0760782	0.192485	95.97	103.31	66.51	71.51	75.91	78.74	63.99	73.3	91.75	86.94	90.63	100.65
chr7	80150462	80150662	201	*	4.78072	4.90644	4.49071	0.262578	0.0760813	0.192491	43.71	26.28	31.96	27.81	35.96	27.75	20.21	26.26	17.27	33.28	24.81	14.57
chr12	85485954	85486154	201	*	8.79886	8.75443	8.88384	-0.119997	0.0760863	0.192501	442.79	420.48	411.18	436.02	431.48	385.46	464.75	462.75	532.17	412.18	420.77	524.43
chr9	110144067	110144267	201	*	3.59705	3.77153	3.16826	0.301192	0.0760868	0.192501	20.9	11.78	13.82	6.95	11.99	12.75	16.84	14.22	9.72	8.59	9.71	7.95
chr2	3309078	3309278	201	*	3.37689	3.56356	2.9104	0.305867	0.0760882	0.192503	9.5	10.87	11.23	5.96	10.99	17.25	13.47	15.32	9.72	8.59	6.47	5.3
chr13	51673193	51673393	201	*	3.20535	3.404	2.70054	0.309117	0.076089	0.192503	7.6	17.22	8.64	2.98	9.99	15	11.23	12.03	7.56	8.59	3.24	6.62
chr8	109571816	109572016	201	*	3.52448	3.71117	3.05792	0.303767	0.0760944	0.192515	17.1	8.16	11.23	14.9	6.99	12	19.08	15.32	11.87	8.59	7.55	5.3
chrX	6671965	6672165	201	*	3.5988	3.78055	3.14769	0.301034	0.0760979	0.192522	11.4	10.87	12.09	12.91	16.98	11.25	20.21	14.22	6.48	11.81	11.87	5.3
chr4	125653107	125653307	201	*	4.52178	4.65317	4.21652	0.272926	0.0760993	0.192524	29.46	23.56	28.51	21.85	35.96	23.25	16.84	21.88	29.15	9.66	18.34	17.22
chr2	119050990	119051190	201	*	3.8418	4.00359	3.45089	0.293918	0.0761007	0.192526	12.35	14.5	18.14	9.93	17.98	16.5	24.7	14.22	10.79	11.81	11.87	9.27
chr7	97297620	97297820	201	*	5.59646	5.50006	5.77186	-0.212008	0.0761111	0.19255	47.51	49.84	51.83	40.72	37.95	41.25	41.54	51.42	46.42	67.62	52.87	51.65
chr11	87754709	87754909	201	*	5.44484	5.54084	5.23128	0.224614	0.0761118	0.19255	38.01	40.78	52.69	51.65	42.95	48.74	52.76	44.85	35.62	44.01	38.84	31.78
chr7	118705720	118705920	201	*	8.55977	8.51632	8.64292	-0.118046	0.0761133	0.19255	348.72	373.36	346.39	368.48	343.59	356.21	405.25	387.26	455.53	369.25	351.72	422.46
chr10	12380423	12380623	201	*	3.79752	3.60989	4.1124	-0.285335	0.0761133	0.19255	11.4	13.59	10.37	10.93	15.98	14.25	14.59	6.56	16.19	13.95	20.5	18.54
chr11	17981329	17981529	201	*	6.02899	5.93637	6.1981	-0.200486	0.076123	0.192573	63.66	52.56	73.42	58.6	55.93	59.24	69.6	56.89	53.97	61.18	88.47	90.05
chr9	66673861	66674061	201	*	3.86884	3.66884	4.20101	-0.286366	0.0761281	0.192584	12.35	9.97	12.96	10.93	17.98	14.25	13.47	9.85	15.11	10.73	17.26	30.46
chr7	128007306	128007506	201	*	4.085	4.22833	3.74694	0.283883	0.0761302	0.192588	19	22.66	21.6	17.88	15.98	21.75	17.96	13.13	15.11	10.73	17.26	10.59
chr6	12465733	12465933	201	*	4.56825	4.70124	4.25867	0.268617	0.0761315	0.192589	19	31.72	32.83	25.82	29.96	21	29.19	18.6	26.99	19.32	18.34	11.92
chr9	118694606	118694806	201	*	5.25634	5.35516	5.03574	0.233202	0.0761335	0.192592	36.11	42.59	42.33	39.73	46.94	48.74	39.29	31.72	34.54	37.57	31.29	27.81
chr15	67062548	67062748	201	*	5.20745	5.09752	5.40498	-0.232374	0.0761343	0.192593	38.96	33.53	42.33	30.79	27.97	36	34.8	29.54	42.1	53.67	48.55	25.16
chr2	129258847	129259047	201	*	7.08075	7.02218	7.1912	-0.157458	0.07614	0.192605	117.82	144.09	126.98	129.12	133.84	122.99	140.32	124.71	139.25	172.82	158.6	113.89
chr11	105938875	105939075	201	*	5.6739	5.76297	5.47734	0.216574	0.076141	0.192606	60.81	47.12	67.38	50.65	40.95	59.99	55.01	52.51	44.26	47.23	49.63	37.08
chr19	22448006	22448206	201	*	5.14427	5.25549	4.89226	0.243839	0.076143	0.192609	38.01	39.87	46.65	32.78	37.95	44.99	31.43	33.91	33.46	39.72	32.37	13.24
chr12	108051043	108051243	201	*	5.07366	5.18228	4.8283	0.24565	0.0761446	0.19261	35.16	40.78	37.14	34.76	39.95	44.99	31.43	26.26	35.62	21.47	36.68	19.86
chr4	34714069	34714269	201	*	3.36232	3.56415	2.84711	0.308434	0.0761449	0.19261	17.1	16.31	8.64	4.97	9.99	12	17.96	7.66	10.79	2.15	11.87	3.97
chr14	73366324	73366524	201	*	3.62763	3.79469	3.22116	0.299489	0.0761455	0.19261	11.4	13.59	12.96	13.9	15.98	16.5	16.84	9.85	14.03	5.37	8.63	9.27
chr7	27254747	27254947	201	*	5.35725	5.45598	5.13688	0.236828	0.0761463	0.19261	54.16	44.4	52.69	51.65	28.97	42	28.06	49.23	37.78	35.42	29.13	38.41
chr11	50956350	50956550	201	*	3.94987	3.77008	4.2536	-0.283261	0.0761475	0.192612	12.35	17.22	9.5	14.9	9.99	9.75	16.84	18.6	18.35	13.95	16.18	27.81
chr9	41575932	41576132	201	*	5.81548	5.72349	5.98352	-0.205572	0.0761486	0.192613	67.46	51.65	50.1	53.63	50.94	42.75	44.9	61.26	73.4	59.04	51.79	68.87
chr2	163382019	163382219	201	*	4.17552	4.32139	3.83033	0.283119	0.0761586	0.192636	12.35	19.03	21.6	26.82	20.97	22.5	22.45	14.22	9.72	18.25	18.34	10.59
chr12	17283810	17284010	201	*	4.69579	4.82417	4.39867	0.262866	0.0761604	0.192639	19.95	29	34.55	31.78	19.98	27	35.92	28.44	25.91	18.25	26.97	13.24
chr7	99500314	99500514	201	*	7.4628	7.41153	7.56017	-0.137208	0.0761666	0.192653	166.28	173.99	163.26	162.89	158.81	182.23	176.24	178.32	194.3	201.8	186.65	172.16
chr5	53346092	53346292	201	*	4.34822	4.47833	4.04643	0.279509	0.0761679	0.192653	25.66	29	15.55	18.87	14.98	27.75	22.45	24.07	8.64	13.95	18.34	25.16
chr2	154971146	154971346	201	*	2.82933	3.05503	2.23272	0.308801	0.0761682	0.192653	4.75	11.78	6.91	5.96	10.99	10.5	11.23	4.38	3.24	6.44	6.47	2.65
chr9	42240776	42240976	201	*	5.17368	5.05993	5.37738	-0.229809	0.0761706	0.192657	43.71	38.97	30.23	29.8	36.96	30.75	25.82	30.63	39.94	39.72	44.23	42.38
chrX	90938443	90938643	201	*	4.32422	4.15964	4.60593	-0.268062	0.0761711	0.192657	15.2	22.66	19	16.88	19.98	15	13.47	20.79	19.43	20.39	20.5	37.08
chr1	59836871	59837071	201	*	4.89853	5.01898	4.62251	0.256239	0.0761723	0.192658	41.81	37.15	22.46	23.84	34.96	31.5	37.04	30.63	21.59	20.39	36.68	19.86
chr11	28309797	28309997	201	*	2.66454	2.90718	2.00638	0.305654	0.0761737	0.19266	7.6	9.06	4.32	3.97	7.99	3.75	13.47	9.85	2.16	3.22	5.39	5.3
chr10	75068906	75069106	201	*	4.07143	4.21658	3.72824	0.288446	0.0761764	0.192665	17.1	17.22	10.37	13.9	26.97	23.25	21.33	18.6	12.95	11.81	9.71	18.54
chr13	98431875	98432075	201	*	4.18411	4.33093	3.83624	0.285045	0.0761782	0.192668	28.51	21.75	23.32	20.86	24.97	15	13.47	13.13	8.64	20.39	16.18	11.92
chr6	149333253	149333453	201	*	4.80399	4.92388	4.52944	0.253394	0.0761801	0.192669	31.36	34.44	31.96	30.79	29.96	25.5	33.68	25.16	26.99	25.76	23.74	15.89
chr5	131039943	131040143	201	*	3.76873	3.94192	3.34386	0.297772	0.0761803	0.192669	18.05	19.03	14.68	9.93	10.99	15.75	23.57	10.94	12.95	9.66	14.03	3.97
chr18	76119814	76120014	201	*	4.65041	4.77107	4.37381	0.259146	0.0761809	0.192669	26.61	28.09	29.37	23.84	23.97	30	30.31	26.26	19.43	21.47	24.81	17.22
chr10	62665062	62665262	201	*	6.15673	6.07577	6.30616	-0.189851	0.076182	0.19267	57.01	67.97	73.42	70.52	77.91	60.74	72.97	59.07	97.15	67.62	72.29	79.46
chr8	107012936	107013136	201	*	4.15426	4.30269	3.80183	0.285509	0.0761828	0.19267	17.1	13.59	19	23.84	16.98	16.5	21.33	29.54	15.11	6.44	18.34	15.89
chr3	65927839	65928039	201	*	4.50098	4.63209	4.19652	0.266907	0.076186	0.192677	24.71	29.9	23.32	18.87	23.97	25.5	26.94	25.16	21.59	17.17	22.66	11.92
chr11	3216476	3216676	201	*	4.21455	4.35939	3.87224	0.279052	0.0761869	0.192677	17.1	18.12	21.6	20.86	24.97	21.75	16.84	22.97	19.43	17.17	14.03	7.95
chr9	108261678	108261878	201	*	4.73402	4.5983	4.97229	-0.252667	0.0761886	0.192679	22.8	31.72	19	17.88	27.97	30	25.82	18.6	23.75	37.57	37.76	26.49
chr2	142344117	142344317	201	*	7.0358	6.96989	7.15923	-0.166402	0.076189	0.192679	133.98	150.43	141.67	106.27	120.85	121.49	110.01	118.15	151.12	166.38	145.65	108.59
chr9	18406249	18406449	201	*	3.87578	4.03442	3.49406	0.294007	0.0761917	0.192684	13.3	14.5	19	11.92	26.97	16.5	17.96	10.94	8.64	10.73	15.1	10.59
chr5	114006254	114006454	201	*	5.10572	5.21102	4.86881	0.24312	0.0761944	0.192689	36.11	38.06	32.83	54.63	32.96	35.25	33.68	32.82	31.3	31.13	22.66	31.78
chr2	31437957	31438157	201	*	5.10258	5.21495	4.84761	0.248226	0.076202	0.192706	38.96	48.03	48.37	34.76	41.95	26.25	32.55	26.26	35.62	28.98	28.05	22.51
chr6	23207891	23208091	201	*	4.98025	5.09843	4.71015	0.251202	0.0762041	0.19271	33.26	37.15	30.23	35.76	49.94	27.75	35.92	24.07	28.07	32.2	25.89	18.54
chr12	40220390	40220590	201	*	3.443	3.21477	3.81331	-0.299316	0.076206	0.192713	4.75	8.16	12.09	15.89	12.98	8.25	4.49	7.66	12.95	15.03	9.71	18.54
chr7	62234104	62234304	201	*	4.35823	4.49653	4.03411	0.275298	0.0762107	0.192722	25.66	24.47	22.46	18.87	23.97	24	26.94	14.22	11.87	18.25	24.81	10.59
chr9	107988182	107988382	201	*	3.7489	3.54746	4.08305	-0.291481	0.0762117	0.192722	19.95	9.97	13.82	11.92	9.99	11.25	8.98	7.66	10.79	26.83	12.95	17.22
chr16	30595993	30596193	201	*	3.4499	3.62184	3.02878	0.305597	0.0762133	0.192722	10.45	12.69	9.5	18.87	7.99	18	7.86	13.13	6.48	4.29	8.63	13.24
chr6	92027511	92027711	201	*	5.35914	5.47082	5.10595	0.238682	0.0762134	0.192722	40.86	38.97	43.19	46.68	37.95	35.25	55.01	56.89	46.42	44.01	24.81	22.51
chr11	5454824	5455024	201	*	5.24351	5.34351	5.01998	0.232984	0.0762136	0.192722	43.71	41.69	34.55	34.76	43.95	42	40.41	43.76	25.91	37.57	34.52	31.78
chr14	114883927	114884127	201	*	4.28932	4.42783	3.9646	0.278968	0.076214	0.192722	18.05	24.47	28.51	13.9	22.97	16.5	29.19	18.6	12.95	17.17	15.1	17.22
chr15	50876625	50876825	201	*	4.15435	4.29562	3.82203	0.283975	0.0762143	0.192722	21.85	29	15.55	14.9	22.97	21.75	17.96	13.13	9.72	15.03	17.26	14.57
chr9	73175697	73175897	201	*	4.25118	4.3877	3.93195	0.28187	0.0762201	0.192735	24.71	23.56	12.96	15.89	19.98	24	16.84	29.54	17.27	12.88	9.71	21.19
chr11	115667989	115668189	201	*	4.30089	4.4506	3.94485	0.281201	0.0762225	0.192739	26.61	27.19	20.73	22.84	15.98	17.25	22.45	21.88	28.07	11.81	15.1	6.62
chr10	61742975	61743175	201	*	3.98283	4.13282	3.62602	0.287472	0.0762249	0.192741	15.2	21.75	19	16.88	13.98	18	20.21	15.32	10.79	10.73	17.26	10.59
chr8	112536406	112536606	201	*	4.13991	4.29434	3.77041	0.283888	0.0762249	0.192741	21.85	15.41	22.46	22.84	14.98	19.5	21.33	18.6	14.03	20.39	16.18	3.97
chr6	59471331	59471531	201	*	3.99299	3.82061	4.28607	-0.28038	0.0762271	0.192745	17.1	19.94	9.5	6.95	11.99	14.25	19.08	14.22	18.35	19.32	20.5	19.86
chr11	22961552	22961752	201	*	3.62868	3.79969	3.21037	0.299924	0.0762278	0.192745	13.3	9.06	16.41	14.9	17.98	14.25	13.47	12.03	4.32	10.73	14.03	7.95
chr15	76897490	76897690	201	*	4.34763	4.48157	4.03547	0.276207	0.0762299	0.192748	22.8	16.31	20.73	28.8	26.97	16.5	25.82	20.79	11.87	16.1	15.1	22.51
chr13	119414266	119414466	201	*	4.15536	3.99441	4.43173	-0.276262	0.0762311	0.192748	16.15	12.69	15.55	17.88	20.97	9	10.1	25.16	21.59	19.32	21.58	23.84
chr18	77698857	77699057	201	*	4.06641	4.21585	3.71113	0.28577	0.0762313	0.192748	19	19.94	15.55	20.86	24.97	19.5	15.72	13.13	19.43	9.66	14.03	9.27
chr2	153932530	153932730	201	*	3.69477	3.8666	3.27403	0.297574	0.0762365	0.19276	12.35	19.03	16.41	10.93	15.98	12	17.96	12.03	10.79	10.73	11.87	5.3
chr2	92443129	92443329	201	*	4.3551	4.49814	4.01783	0.277561	0.0762373	0.19276	18.05	20.84	21.6	21.85	29.96	28.5	23.57	16.41	24.83	19.32	14.03	6.62
chr7	79665700	79665900	201	*	3.95366	4.10535	3.59197	0.292015	0.0762407	0.192767	17.1	17.22	12.09	27.81	16.98	16.5	17.96	12.03	15.11	6.44	10.79	15.89
chr17	49006833	49007033	201	*	4.00968	3.83347	4.30828	-0.278856	0.0762423	0.192768	16.15	14.5	15.55	10.93	17.98	11.25	13.47	14.22	18.35	22.54	11.87	26.49
chr17	57275480	57275680	201	*	7.97142	7.91971	8.0696	-0.132733	0.0762427	0.192768	241.35	243.77	253.96	263.2	233.72	229.47	221.15	250.52	306.57	226.49	244.91	296.65
chr1	74971659	74971859	201	*	7.41766	7.34664	7.55	-0.16813	0.0762431	0.192768	144.43	192.11	133.89	179.77	142.83	175.48	169.51	164.09	193.22	137.39	189.89	229.11
chr3	101257186	101257386	201	*	4.84255	4.95782	4.58005	0.259374	0.0762443	0.192769	28.51	35.34	29.37	22.84	43.95	35.25	33.68	19.69	15.11	22.54	30.21	27.81
chr3	19501053	19501253	201	*	6.805	6.87176	6.66145	0.177316	0.0762497	0.192781	130.18	90.62	114.89	141.04	108.87	107.24	133.59	110.49	88.52	112.71	88.47	115.22
chr18	11887715	11887915	201	*	6.48661	6.55949	6.32877	0.184093	0.0762518	0.192784	92.17	98.78	95.88	92.37	106.87	90.74	106.64	71.11	99.31	86.94	69.05	66.22
chr5	90652845	90653045	201	*	5.22987	5.11234	5.43961	-0.229201	0.0762544	0.192789	38.01	36.25	46.65	28.8	30.96	30.75	30.31	35.01	38.86	45.08	36.68	52.97
chr10	62695315	62695515	201	*	4.36921	4.49445	4.08047	0.275916	0.0762566	0.192792	26.61	24.47	15.55	19.86	25.97	24.75	17.96	25.16	14.03	12.88	12.95	27.81
chr12	86299839	86300039	201	*	4.95498	5.06935	4.69484	0.254044	0.0762571	0.192792	31.36	26.28	50.1	25.82	29.96	35.25	35.92	33.91	26.99	18.25	34.52	23.84
chr12	101088657	101088857	201	*	3.76381	3.93268	3.35191	0.298827	0.0762584	0.192794	16.15	13.59	16.41	10.93	24.97	20.25	6.74	13.13	9.72	12.88	12.95	5.3
chr8	35961780	35961980	201	*	5.50406	5.59281	5.30829	0.225265	0.0762611	0.192798	46.56	48.03	50.1	52.64	42.95	65.99	41.54	38.29	43.18	35.42	38.84	41.05
chr3	85145679	85145879	201	*	7.75439	7.70185	7.85405	-0.131668	0.0762614	0.192798	211.89	229.27	206.45	212.55	216.74	217.48	187.47	183.79	210.49	225.41	240.6	248.97
chr14	9220364	9220564	201	*	4.75843	4.87762	4.48569	0.258827	0.0762621	0.192798	22.8	25.37	42.33	34.76	25.97	30.75	26.94	26.26	21.59	27.91	21.58	18.54
chr6	94084407	94084607	201	*	4.3945	4.53365	4.06801	0.275549	0.0762632	0.192799	15.2	24.47	19	18.87	31.96	24.75	28.06	22.97	21.59	21.47	10.79	13.24
chr18	77132873	77133073	201	*	4.57868	4.70483	4.28752	0.265806	0.0762656	0.192802	34.21	25.37	27.64	22.84	28.97	28.5	24.7	16.41	24.83	23.61	15.1	14.57
chr6	28399854	28400054	201	*	6.04275	6.12508	5.8625	0.19844	0.0762659	0.192802	63.66	68.87	57.88	79.46	67.92	71.99	78.58	70.01	56.13	59.04	71.21	46.35
chr4	126742991	126743191	201	*	4.47968	4.60263	4.19701	0.268842	0.0762706	0.19281	21.85	31.72	25.91	20.86	20.97	23.25	22.45	27.35	14.03	21.47	14.03	23.84
chr4	40930068	40930268	201	*	4.79494	4.90905	4.53545	0.253151	0.0762709	0.19281	28.51	28.09	30.23	24.83	30.96	32.25	37.04	28.44	21.59	26.83	20.5	23.84
chr6	56537614	56537814	201	*	3.4794	3.66007	3.03164	0.304407	0.0762711	0.19281	16.15	9.06	19	15.89	11.99	9	13.47	6.56	7.56	10.73	6.47	7.95
chr2	110933646	110933846	201	*	4.34724	4.48411	4.02704	0.277799	0.0762806	0.192832	26.61	24.47	15.55	14.9	17.98	30.75	25.82	22.97	22.67	15.03	12.95	14.57
chr4	58521244	58521444	201	*	4.06685	4.21185	3.72411	0.286042	0.0762834	0.192837	15.2	21.75	19.87	18.87	22.97	21.75	19.08	8.75	17.27	12.88	10.79	11.92
chr1	90236731	90236931	201	*	4.12054	4.27444	3.75256	0.285605	0.0762845	0.192838	19	13.59	12.96	18.87	22.97	16.5	23.57	27.35	9.72	17.17	15.1	11.92
chr18	33133313	33133513	201	*	4.57128	4.70156	4.26904	0.264019	0.0762899	0.19285	25.66	29.9	28.51	23.84	25.97	25.5	25.82	22.97	21.59	25.76	20.5	9.27
chrX	101415588	101415788	201	*	3.7505	3.91577	3.34931	0.297418	0.0762911	0.192851	8.55	19.03	17.28	9.93	12.98	14.25	16.84	21.88	12.95	8.59	8.63	10.59
chr15	10869972	10870172	201	*	4.65198	4.77197	4.37714	0.262392	0.0763048	0.192882	27.56	19.94	26.78	24.83	28.97	30.75	26.94	32.82	18.35	12.88	28.05	23.84
chr2	44988867	44989067	201	*	6.3701	6.43903	6.22147	0.187561	0.0763054	0.192882	72.21	87	101.93	85.42	81.9	98.24	87.56	79.86	87.44	56.89	73.37	80.78
chr10	62269765	62269965	201	*	5.56687	5.65616	5.36977	0.224282	0.0763054	0.192882	54.16	50.75	42.33	57.61	37.95	59.99	42.66	57.98	43.18	28.98	44.23	49
chr18	42049455	42049655	201	*	6.82936	6.89379	6.69116	0.166556	0.0763065	0.192883	117.82	107.84	109.7	134.08	105.87	114.74	121.24	140.03	96.07	114.85	105.73	96.68
chr2	29397830	29398030	201	*	3.58328	3.3726	3.93008	-0.300605	0.0763087	0.192885	9.5	9.06	12.96	7.95	9.99	6.75	15.72	10.94	5.4	17.17	29.13	9.27
chr5	91035405	91035605	201	*	5.62108	5.70951	5.42609	0.21889	0.0763093	0.192885	47.51	61.62	55.28	55.62	53.94	58.49	32.55	53.6	41.02	45.08	47.47	38.41
chr11	88864649	88864849	201	*	8.72266	8.67976	8.80482	-0.114324	0.0763096	0.192885	424.74	402.35	393.9	427.08	423.49	390.71	389.53	428.83	493.31	413.26	383.01	499.27
chr4	132683012	132683212	201	*	4.79419	4.90959	4.53137	0.255086	0.0763111	0.192886	31.36	38.06	34.55	30.79	26.97	25.5	28.06	25.16	21.59	30.06	18.34	22.51
chr17	29135867	29136067	201	*	3.93015	4.08431	3.56141	0.289451	0.0763111	0.192886	19.95	19.94	15.55	16.88	10.99	15.75	21.33	15.32	11.87	11.81	12.95	10.59
chr1	119065046	119065246	201	*	6.71322	6.63798	6.85288	-0.177571	0.0763147	0.192891	93.12	84.28	123.53	103.29	82.9	104.99	88.68	115.96	138.17	112.71	94.94	116.54
chr11	5297374	5297574	201	*	4.55686	4.68056	4.27221	0.263995	0.0763159	0.192891	20.9	29.9	26.78	27.81	27.97	28.5	24.7	18.6	20.51	21.47	19.42	15.89
chr18	75553450	75553650	201	*	4.39569	4.52497	4.09614	0.270734	0.076316	0.192891	22.8	26.28	20.73	22.84	21.97	28.5	22.45	18.6	15.11	21.47	17.26	14.57
chr9	64784916	64785116	201	*	6.21661	6.14361	6.3524	-0.182614	0.0763161	0.192891	71.26	68.87	69.97	75.48	70.91	62.99	66.23	79.86	80.96	82.65	91.71	71.51
chr5	113221260	113221460	201	*	6.93698	6.82439	7.13881	-0.230627	0.0763227	0.192906	152.03	87.9	103.66	112.23	125.85	103.49	105.52	115.96	187.83	132.03	98.18	145.68
chrX	161194921	161195121	201	*	4.34446	4.47251	4.04822	0.2757	0.0763234	0.192906	25.66	23.56	21.6	16.88	15.98	30.75	20.21	22.97	10.79	17.17	18.34	19.86
chr3	12411952	12412152	201	*	2.13437	2.41809	1.31158	0.289217	0.0763251	0.192909	6.65	1.81	6.91	4.97	8.99	6.75	4.49	2.19	1.08	5.37	2.16	1.32
chr10	69348288	69348488	201	*	4.15001	4.2941	3.8098	0.280512	0.076328	0.192914	20.9	20.84	19.87	18.87	19.98	16.5	23.57	16.41	14.03	12.88	17.26	11.92
chr1	182678076	182678276	201	*	5.22775	5.3251	5.01078	0.235208	0.0763312	0.19292	41.81	43.5	41.46	32.78	41.95	47.24	33.68	38.29	22.67	35.42	37.76	33.11
chr12	71201288	71201488	201	*	4.76118	4.87696	4.49735	0.258858	0.0763322	0.192921	29.46	23.56	37.14	22.84	32.96	36	23.57	29.54	15.11	28.98	23.74	22.51
chr19	43255052	43255252	201	*	5.89273	5.80481	6.05396	-0.198436	0.0763351	0.192927	57.96	62.53	62.19	48.67	48.94	51.74	55.01	60.17	55.05	64.4	78.76	67.54
chr7	91355722	91355922	201	*	4.70182	4.82632	4.41507	0.266102	0.0763401	0.192937	34.21	37.15	27.64	16.88	21.97	33.75	25.82	29.54	14.03	20.39	32.37	18.54
chr19	31045297	31045497	201	*	3.33856	3.52588	2.87004	0.306371	0.0763404	0.192937	20.9	9.97	12.96	8.94	8.99	10.5	7.86	12.03	6.48	7.51	8.63	6.62
chr14	87441940	87442140	201	*	3.69665	3.87542	3.25476	0.300489	0.0763412	0.192937	9.5	25.37	16.41	11.92	12.98	13.5	14.59	13.13	9.72	15.03	10.79	2.65
chr4	145300366	145300566	201	*	6.6838	6.74822	6.54561	0.174501	0.0763455	0.192946	97.87	96.06	103.66	111.24	89.89	120.74	124.61	115.96	98.23	94.46	77.68	103.3
chr2	28532364	28532564	201	*	3.40075	3.57631	2.96868	0.306216	0.0763469	0.192948	13.3	10.87	12.09	7.95	16.98	16.5	8.98	8.75	2.16	5.37	11.87	11.92
chr17	46929438	46929638	201	*	7.07898	7.14206	6.94388	0.166899	0.0763537	0.192963	119.72	146.8	166.72	143.02	112.86	132.74	156.04	152.06	105.79	129.88	140.26	116.54
chr18	46957817	46958017	201	*	3.44143	3.62911	2.97179	0.304694	0.0763563	0.192968	8.55	14.5	6.91	12.91	11.99	12	15.72	16.41	8.64	11.81	4.32	6.62
chr11	120871572	120871772	201	*	3.38024	3.56804	2.91019	0.305783	0.0763571	0.192968	11.4	11.78	14.68	16.88	5.99	12	10.1	12.03	11.87	9.66	3.24	5.3
chr9	91271426	91271626	201	*	3.42402	3.60938	2.96168	0.305018	0.0763582	0.192969	4.75	16.31	13.82	11.92	12.98	13.5	11.23	13.13	6.48	6.44	12.95	5.3
chr3	30724541	30724741	201	*	8.32574	8.27656	8.41933	-0.132338	0.0763672	0.192988	331.62	346.17	273.83	325.77	308.63	308.97	277.28	308.5	391.84	377.83	297.78	301.95
chr19	40638369	40638569	201	*	3.54585	3.728	3.09353	0.304311	0.0763678	0.192988	18.05	13.59	12.96	4.97	15.98	19.5	6.74	14.22	9.72	8.59	11.87	3.97
chr4	53512189	53512389	201	*	4.39865	4.5287	4.09704	0.271009	0.076368	0.192988	22.8	27.19	26.78	18.87	20.97	24.75	24.7	18.6	22.67	13.95	17.26	14.57
chr7	112706105	112706305	201	*	4.65575	4.77742	4.37649	0.261937	0.0763688	0.192988	36.11	30.81	20.73	21.85	28.97	23.25	31.43	26.26	20.51	20.39	18.34	23.84
chr9	115076776	115076976	201	*	3.31286	3.52483	2.7638	0.308269	0.0763743	0.193001	11.4	6.34	13.82	7.95	7.99	9	22.45	13.13	8.64	10.73	6.47	1.32
chr8	111403529	111403729	201	*	7.3893	7.44505	7.27091	0.151912	0.076378	0.193008	162.48	197.55	160.67	162.89	177.79	202.48	163.9	166.28	151.12	164.23	172.62	129.78
chr16	38452622	38452822	201	*	7.94662	8.0036	7.82544	0.160425	0.0763784	0.193008	271.76	241.96	278.15	247.31	236.71	251.22	250.33	275.68	273.1	181.4	169.39	283.41
chr15	25020980	25021180	201	*	5.25392	5.1422	5.45434	-0.237683	0.0763805	0.193009	50.36	35.34	31.1	27.81	33.96	30.75	39.29	33.91	35.62	50.45	61.5	27.81
chr1	85758385	85758585	201	*	5.4043	5.29189	5.60585	-0.221988	0.0763809	0.193009	38.96	38.06	37.14	44.69	39.95	42.75	29.19	42.66	52.89	34.35	45.31	62.24
chr11	3543108	3543308	201	*	4.15913	4.2997	3.82874	0.281528	0.0763812	0.193009	20.9	20.84	24.19	22.84	18.98	14.25	21.33	14.22	12.95	11.81	16.18	15.89
chr10	13329560	13329760	201	*	3.68903	3.85893	3.27407	0.297	0.0763841	0.193015	16.15	13.59	16.41	14.9	8.99	15	15.72	15.32	12.95	10.73	9.71	5.3
chr2	13396082	13396282	201	*	3.75848	3.56821	4.07708	-0.288781	0.0763897	0.193023	8.55	5.44	12.96	9.93	17.98	11.25	13.47	15.32	14.03	15.03	17.26	21.19
chr5	68814400	68814600	201	*	3.94162	4.09717	3.56886	0.290062	0.0763899	0.193023	18.05	15.41	17.28	24.83	17.98	11.25	15.72	16.41	9.72	11.81	14.03	11.92
chr3	84235468	84235668	201	*	4.64245	4.76403	4.36344	0.261168	0.0763903	0.193023	19	24.47	25.91	30.79	25.97	31.5	25.82	33.91	18.35	22.54	21.58	19.86
chr3	35154348	35154548	201	*	6.44743	6.37498	6.58226	-0.173953	0.0763903	0.193023	86.47	85.18	84.65	71.51	89.89	87.74	81.95	76.58	104.71	104.12	83.08	91.38
chr9	71724747	71724947	201	*	6.34935	6.42706	6.18014	0.197164	0.0763951	0.193034	70.31	106.93	84.65	78.46	92.89	99.74	87.56	67.83	78.8	92.31	59.34	59.59
chr13	12260557	12260757	201	*	3.38269	3.57512	2.89796	0.305468	0.0763966	0.193035	14.25	9.06	13.82	7.95	17.98	9	12.35	10.94	6.48	10.73	8.63	3.97
chr7	30366213	30366413	201	*	4.47042	4.6043	4.1584	0.272651	0.0764031	0.19305	16.15	29.9	32.83	26.82	30.96	20.25	19.08	18.6	21.59	17.17	19.42	13.24
chr5	113504254	113504454	201	*	4.76246	4.60462	5.0342	-0.258626	0.0764039	0.19305	24.71	20.84	25.91	23.84	23.97	30	20.21	25.16	25.91	17.17	32.37	55.62
chr17	45476022	45476222	201	*	4.79977	4.65978	5.0446	-0.251743	0.0764083	0.19306	22.8	22.66	22.46	30.79	13.98	30.75	31.43	27.35	32.38	33.28	22.66	43.7
chr8	60627971	60628171	201	*	3.87196	4.04027	3.46175	0.293035	0.0764115	0.193066	12.35	16.31	18.14	16.88	15.98	12	22.45	17.5	8.64	13.95	16.18	5.3
chr18	87321992	87322192	201	*	5.13995	5.01106	5.36759	-0.247352	0.0764138	0.19307	40.86	31.72	32.83	19.86	35.96	43.5	29.19	24.07	33.46	56.89	49.63	25.16
chr7	90267519	90267719	201	*	3.77079	3.93611	3.36949	0.295317	0.0764147	0.193071	14.25	12.69	13.82	15.89	13.98	16.5	12.35	22.97	7.56	10.73	15.1	7.95
chr7	28556433	28556633	201	*	6.35425	6.28228	6.48824	-0.178412	0.0764172	0.193075	72.21	67.97	77.74	89.39	76.91	71.24	78.58	88.61	96.07	94.46	79.84	88.73
chr1	62887431	62887631	201	*	4.45745	4.58752	4.15575	0.272024	0.076419	0.193078	27.56	28.09	14.68	23.84	27.97	27	21.33	21.88	9.72	22.54	20.5	18.54
chr1	4882909	4883109	201	*	3.42356	3.60535	2.97234	0.303921	0.0764279	0.193098	9.5	9.97	13.82	15.89	9.99	12.75	11.23	14.22	10.79	9.66	4.32	6.62
chr1	190958782	190958982	201	*	2.531	2.79084	1.80672	0.30127	0.0764284	0.193098	4.75	9.06	5.18	3.97	4.99	12	3.37	12.03	2.16	6.44	5.39	0
chr6	123280039	123280239	201	*	3.40197	3.58151	2.95769	0.305356	0.0764303	0.193101	9.5	15.41	6.91	15.89	13.98	12	7.86	14.22	6.48	4.29	9.71	10.59
chr14	20791972	20792172	201	*	5.60653	5.69804	5.40401	0.216288	0.0764329	0.193106	55.11	55.28	42.33	56.61	55.93	50.24	52.76	47.04	48.58	38.64	46.39	35.76
chr13	109058178	109058378	201	*	5.17765	5.28477	4.93612	0.242962	0.076434	0.193107	39.91	38.97	32.83	38.74	35.96	55.49	41.54	28.44	30.22	32.2	38.84	21.19
chr13	59401006	59401206	201	*	4.27267	4.10986	4.55176	-0.268387	0.0764363	0.193111	16.15	15.41	19	17.88	17.98	19.5	19.08	13.13	24.83	12.88	26.97	29.14
chr13	97220103	97220303	201	*	4.68961	4.81291	4.40602	0.260949	0.0764384	0.193114	38.96	28.09	27.64	24.83	27.97	28.5	29.19	19.69	17.27	28.98	22.66	15.89
chr15	51795950	51796150	201	*	3.69667	3.86934	3.27335	0.29957	0.0764436	0.193126	12.35	26.28	14.68	11.92	11.99	14.25	11.23	14.22	7.56	13.95	11.87	5.3
chr10	60928624	60928824	201	*	3.13748	3.33833	2.62547	0.308505	0.0764463	0.193131	9.5	6.34	16.41	9.93	7.99	9.75	7.86	13.13	8.64	7.51	3.24	5.3
chr16	91608207	91608407	201	*	4.35021	4.49232	4.01553	0.27952	0.076452	0.193143	15.2	29.9	27.64	25.82	24.97	18.75	22.45	15.32	23.75	20.39	8.63	11.92
chr11	107585651	107585851	201	*	3.56594	3.73801	3.14445	0.30223	0.0764531	0.193144	17.1	8.16	13.82	18.87	15.98	12.75	14.59	5.47	8.64	8.59	7.55	10.59
chr13	38064924	38065124	201	*	7.19216	7.1366	7.29723	-0.144635	0.0764536	0.193144	149.18	139.56	134.76	137.06	138.83	139.48	136.95	149.87	146.81	165.3	160.76	156.27
chr1	33536682	33536882	201	*	4.89452	5.01375	4.6217	0.258437	0.0764576	0.193152	29.46	46.22	25.91	34.76	25.97	38.25	39.29	18.6	21.59	31.13	25.89	19.86
chr6	124768375	124768575	201	*	7.55956	7.50478	7.66324	-0.139187	0.0764608	0.193158	186.24	188.49	182.27	175.8	177.79	169.48	166.14	206.76	211.57	195.36	174.78	229.11
chr15	45997772	45997972	201	*	3.45618	3.62918	3.03188	0.302427	0.0764629	0.193162	13.3	11.78	15.55	10.93	13.98	13.5	10.1	9.85	7.56	9.66	7.55	7.95
chr5	64157918	64158118	201	*	3.73686	3.90457	3.32847	0.298725	0.0764657	0.193167	17.1	19.03	12.09	15.89	9.99	9	23.57	13.13	8.64	7.51	10.79	13.24
chr17	80086439	80086639	201	*	3.3518	3.54323	2.87028	0.306633	0.0764678	0.193171	15.2	16.31	12.96	5.96	14.98	6.75	12.35	8.75	5.4	6.44	10.79	6.62
chr1	84478813	84479013	201	*	4.08894	4.2388	3.73247	0.284979	0.0764721	0.19318	27.56	19.03	17.28	14.9	17.98	21	19.08	14.22	12.95	19.32	12.95	7.95
chr4	124950326	124950526	201	*	3.64673	3.80791	3.25764	0.299673	0.0764769	0.19319	8.55	10.87	12.09	16.88	14.98	18.75	14.59	15.32	5.4	9.66	8.63	14.57
chr15	82575085	82575285	201	*	3.12205	3.33296	2.57658	0.309018	0.0764816	0.1932	10.45	8.16	11.23	2.98	19.98	6.75	11.23	9.85	8.64	5.37	3.24	6.62
chr18	74812198	74812398	201	*	6.07771	5.99964	6.22221	-0.190242	0.0764836	0.193203	65.56	52.56	64.79	67.54	67.92	61.49	71.84	60.17	65.85	81.58	86.31	64.89
chr17	17019665	17019865	201	*	3.19857	3.39465	2.70209	0.30761	0.0764842	0.193203	10.45	11.78	10.37	10.93	8.99	8.25	15.72	7.66	8.64	3.22	7.55	6.62
chr9	24286198	24286398	201	*	4.29446	4.43392	3.96712	0.276719	0.0764854	0.193204	30.41	22.66	19.87	17.88	19.98	21	25.82	15.32	15.11	15.03	20.5	11.92
chr10	70515963	70516163	201	*	4.46117	4.60859	4.11162	0.278637	0.0764861	0.193204	17.1	32.62	22.46	28.8	21.97	20.25	21.33	30.63	20.51	11.81	30.21	6.62
chr5	142408545	142408745	201	*	4.35777	4.49176	4.04544	0.275126	0.0764865	0.193204	28.51	21.75	19.87	21.85	17.98	30	25.82	14.22	19.43	13.95	19.42	13.24
chr1	185212574	185212774	201	*	4.24061	4.37471	3.92803	0.276192	0.0764883	0.193206	19.95	18.12	25.05	19.86	20.97	23.25	17.96	20.79	15.11	16.1	15.1	14.57
chr1	91252048	91252248	201	*	5.9889	5.90131	6.14958	-0.19658	0.0764912	0.193212	57.01	65.25	62.19	64.56	43.95	62.24	59.5	63.45	55.05	70.84	85.23	72.84
chr7	112759572	112759772	201	*	3.73856	3.90302	3.3398	0.297046	0.0764927	0.193212	22.8	19.94	13.82	13.9	10.99	12.75	12.35	13.13	11.87	12.88	6.47	9.27
chr19	38479146	38479346	201	*	6.50636	6.42679	6.65345	-0.184067	0.0764929	0.193212	89.32	98.78	88.11	83.43	83.9	91.49	88.68	64.54	82.04	89.09	134.86	96.68
chr10	38130041	38130241	201	*	4.18103	4.32436	3.84296	0.28363	0.076494	0.193213	13.3	21.75	20.73	14.9	30.96	23.25	14.59	20.79	17.27	17.17	9.71	13.24
chr1	67202012	67202212	201	*	5.22597	5.32975	4.9929	0.240956	0.0764973	0.19322	49.41	48.03	31.1	38.74	40.95	36	37.04	40.48	45.34	22.54	23.74	35.76
chr8	117323008	117323208	201	*	5.41351	5.51436	5.18782	0.227902	0.076498	0.19322	50.36	52.56	47.51	41.71	45.94	39	41.54	47.04	46.42	44.01	30.21	25.16
chr13	54834945	54835145	201	*	5.43612	5.53268	5.22113	0.226931	0.0765031	0.193231	36.11	40.78	50.97	59.59	39.95	50.99	44.9	47.04	43.18	39.72	34.52	31.78
chr9	105123465	105123665	201	*	5.31317	5.41153	5.09372	0.232711	0.0765061	0.193237	51.31	44.4	45.78	41.71	33.96	50.24	34.8	38.29	28.07	39.72	41	27.81
chr16	79190978	79191178	201	*	4.07454	4.22205	3.72474	0.28404	0.0765069	0.193237	17.1	19.03	19	21.85	16.98	16.5	21.33	17.5	19.43	8.59	12.95	11.92
chr14	93246514	93246714	201	*	4.66107	4.78394	4.37864	0.267783	0.0765082	0.193239	37.06	32.62	27.64	23.84	23.97	37.5	22.45	15.32	29.15	16.1	19.42	18.54
chr9	25060797	25060997	201	*	4.1503	3.96022	4.46862	-0.284061	0.0765152	0.193254	16.15	12.69	21.6	15.89	10.99	12.75	21.33	13.13	10.79	12.88	29.13	35.76
chr8	33978608	33978808	201	*	5.93954	5.85587	6.0936	-0.194611	0.0765157	0.193254	54.16	65.25	52.69	51.65	64.92	61.49	61.74	51.42	74.48	66.55	71.21	60.92
chr2	82596965	82597165	201	*	4.01412	3.84123	4.30795	-0.281956	0.0765216	0.193266	12.35	11.78	12.09	14.9	17.98	9	17.96	18.6	15.11	25.76	11.87	26.49
chr2	156547696	156547896	201	*	5.95862	5.86807	6.12426	-0.203485	0.076522	0.193266	70.31	44.4	67.38	59.59	52.94	44.25	58.37	70.01	74.48	61.18	62.58	80.78
chr14	57343639	57343839	201	*	5.24197	5.3469	5.00602	0.23472	0.0765252	0.193271	33.26	45.31	38.87	40.72	37.95	39.75	43.78	45.95	24.83	41.86	36.68	25.16
chrX	53886624	53886824	201	*	4.55457	4.67978	4.26591	0.268667	0.0765254	0.193271	34.21	17.22	31.1	19.86	25.97	30	29.19	17.5	21.59	20.39	15.1	19.86
chr5	148113941	148114141	201	*	4.26085	4.41183	3.9012	0.283024	0.0765276	0.193274	23.75	23.56	20.73	14.9	15.98	29.25	21.33	20.79	20.51	15.03	21.58	2.65
chrX	105963682	105963882	201	*	5.67532	5.76978	5.46553	0.2234	0.0765277	0.193274	53.21	55.28	58.74	51.65	44.95	44.99	72.97	54.7	34.54	33.28	62.58	46.35
chr8	108606977	108607177	201	*	6.33624	6.40692	6.18355	0.184543	0.0765345	0.193288	100.72	90.62	79.47	78.46	89.89	85.49	83.07	71.11	72.32	82.65	66.89	68.87
chr3	54649742	54649942	201	*	4.03122	4.18647	3.65934	0.288055	0.0765352	0.193288	20.9	23.56	13.82	14.9	15.98	23.25	16.84	16.41	10.79	15.03	19.42	5.3
chr6	142318240	142318440	201	*	3.85482	4.03025	3.42315	0.299501	0.0765355	0.193288	11.4	15.41	15.55	5.96	20.97	10.5	23.57	27.35	11.87	11.81	8.63	10.59
chr11	79865561	79865761	201	*	5.65274	5.74688	5.44376	0.220728	0.0765365	0.193289	64.61	50.75	66.51	40.72	47.94	42.75	57.25	59.07	41.02	52.6	42.08	38.41
chr5	138126375	138126575	201	*	3.99918	4.14509	3.65388	0.286926	0.0765378	0.19329	16.15	16.31	17.28	14.9	21.97	17.25	19.08	18.6	6.48	13.95	14.03	15.89
chr1	10062273	10062473	201	*	4.14157	4.29436	3.77678	0.283271	0.0765397	0.193293	23.75	16.31	17.28	16.88	19.98	21.75	21.33	19.69	17.27	21.47	10.79	5.3
chr7	125416360	125416560	201	*	5.41675	5.31443	5.6019	-0.220925	0.0765442	0.193303	30.41	30.81	44.92	35.76	37.95	46.49	47.15	44.85	55.05	51.52	45.31	42.38
chr1	43971197	43971397	201	*	7.06523	7.12573	6.93602	0.162435	0.076554	0.193325	128.28	144.99	115.75	157.92	120.85	154.48	156.04	138.93	137.09	119.15	114.36	119.19
chr3	146521364	146521564	201	*	7.91089	7.8609	8.00593	-0.127329	0.0765546	0.193325	231.85	231.08	218.55	241.35	250.7	237.72	214.41	234.11	267.71	241.51	227.65	291.35
chr11	3771431	3771631	201	*	6.20449	6.27618	6.04945	0.188716	0.0765556	0.193326	73.17	84.28	76.88	62.57	83.9	81.74	84.19	73.3	63.69	64.4	67.97	68.87
chr11	3838639	3838839	201	*	4.48924	4.62432	4.17393	0.271043	0.0765569	0.193328	27.56	17.22	30.23	20.86	21.97	26.25	28.06	25.16	11.87	27.91	20.5	11.92
chr10	61805426	61805626	201	*	3.64429	3.81077	3.23954	0.299274	0.0765606	0.193335	8.55	16.31	15.55	12.91	10.99	13.5	21.33	13.13	10.79	7.51	7.55	11.92
chr16	64877109	64877309	201	*	6.40318	6.47743	6.24213	0.187671	0.076563	0.193336	88.37	78.84	87.25	73.5	102.88	98.99	98.79	84.23	74.48	66.55	98.18	63.57
chr4	41378807	41379007	201	*	3.15412	3.34251	2.6822	0.308549	0.0765636	0.193336	9.5	4.53	13.82	11.92	11.99	15	6.74	7.66	3.24	5.37	6.47	10.59
chr4	41335964	41336164	201	*	3.85931	4.02062	3.46981	0.291322	0.0765637	0.193336	17.1	19.94	12.96	14.9	12.98	16.5	17.96	17.5	11.87	13.95	11.87	6.62
chr14	100360147	100360347	201	*	4.73926	4.6044	4.97621	-0.247165	0.0765637	0.193336	20.9	25.37	26.78	23.84	20.97	24.75	22.45	29.54	25.91	28.98	31.29	39.73
chr9	71511457	71511657	201	*	3.86268	4.01691	3.49372	0.291592	0.0765658	0.193339	19.95	14.5	17.28	17.88	10.99	18	11.23	19.69	9.72	12.88	11.87	10.59
chr10	84768255	84768455	201	*	3.51258	3.69221	3.06804	0.302324	0.0765678	0.193342	8.55	11.78	10.37	11.92	13.98	15.75	16.84	14.22	11.87	10.73	4.32	6.62
chr9	63956169	63956369	201	*	6.09873	6.017	6.24949	-0.191937	0.0765683	0.193342	74.12	59.81	74.29	68.53	61.93	60.74	62.86	55.79	97.15	72.99	67.97	66.22
chr4	13807781	13807981	201	*	4.11479	3.93838	4.41367	-0.279794	0.0765714	0.193348	14.25	15.41	15.55	17.88	12.98	16.5	21.33	8.75	10.79	17.17	33.45	23.84
chr12	49932322	49932522	201	*	4.41037	4.5391	4.1123	0.27081	0.0765791	0.193366	24.71	21.75	25.91	16.88	16.98	25.5	25.82	28.44	17.27	15.03	18.34	18.54
chr10	24896009	24896209	201	*	6.33568	6.40862	6.1777	0.191074	0.0765819	0.19337	82.67	91.53	88.97	79.46	99.88	99.74	68.48	68.92	65.85	71.92	89.55	62.24
chr2	170243693	170243893	201	*	3.54093	3.3264	3.89295	-0.301143	0.076582	0.19337	9.5	8.16	6.05	21.85	7.99	9	7.86	9.85	12.95	13.95	25.89	6.62
chr10	69953861	69954061	201	*	4.03717	4.18042	3.6993	0.290962	0.0765883	0.193384	11.4	22.66	27.64	14.9	14.98	22.5	13.47	17.5	10.79	6.44	16.18	18.54
chr12	61526364	61526564	201	*	6.90813	6.969	6.7781	0.165733	0.0765911	0.193388	120.68	135.02	132.16	125.14	102.88	149.23	117.87	119.24	113.34	111.63	118.68	95.35
chr17	24811361	24811561	201	*	6.37264	6.29092	6.52339	-0.190304	0.0765914	0.193388	79.82	60.72	70.83	91.38	68.92	73.49	71.84	109.4	92.83	89.09	78.76	107.27
chr4	80169512	80169712	201	*	3.47998	3.66757	3.01062	0.303999	0.0765922	0.193388	17.1	14.5	12.96	10.93	17.98	6	12.35	9.85	9.72	7.51	9.71	5.3
chr15	78160129	78160329	201	*	4.57028	4.69914	4.27187	0.265826	0.0765931	0.193389	23.75	26.28	31.96	30.79	23.97	21	32.55	17.5	17.27	24.69	19.42	15.89
chr2	33618778	33618978	201	*	3.29135	3.48889	2.79018	0.306608	0.076597	0.193396	8.55	14.5	12.09	13.9	10.99	7.5	15.72	6.56	7.56	8.59	7.55	3.97
chr5	145054342	145054542	201	*	2.77294	3.00068	2.16907	0.307947	0.0766007	0.193404	8.55	5.44	8.64	4.97	8.99	7.5	10.1	9.85	3.24	2.15	8.63	3.97
chr2	11021523	11021723	201	*	4.21767	4.35562	3.89452	0.27989	0.076604	0.193411	23.75	23.56	14.68	15.89	21.97	19.5	25.82	18.6	18.35	11.81	10.79	18.54
chr9	65441351	65441551	201	*	3.92855	4.08514	3.55278	0.290769	0.0766059	0.193413	11.4	19.03	19	13.9	18.98	18	17.96	17.5	5.4	18.25	14.03	9.27
chr10	93889723	93889923	201	*	8.17847	8.12702	8.27616	-0.131037	0.0766082	0.193417	286.96	285.45	262.6	318.82	273.67	281.22	233.5	294.28	331.39	278.01	278.36	352.27
chr3	30722089	30722289	201	*	7.49028	7.43658	7.59202	-0.143891	0.0766087	0.193417	179.59	172.18	190.9	162.89	157.81	151.48	178.49	192.54	174.87	194.28	221.17	181.43
chr1	161769554	161769754	201	*	5.03559	4.91935	5.24325	-0.234037	0.0766097	0.193418	34.21	27.19	25.91	30.79	26.97	33.75	35.92	27.35	41.02	39.72	32.37	38.41
chr2	31416925	31417125	201	*	5.41325	5.50539	5.20916	0.229236	0.0766124	0.193422	40.86	41.69	59.6	42.71	33.96	52.49	50.52	41.57	36.7	31.13	37.76	42.38
chr11	96750240	96750440	201	*	4.20941	4.05928	4.46964	-0.27234	0.0766132	0.193422	14.25	18.12	14.68	15.89	9.99	17.25	20.21	22.97	24.83	30.06	20.5	13.24
chr4	148884381	148884581	201	*	4.22874	4.37625	3.87892	0.279742	0.0766139	0.193422	18.05	19.03	20.73	13.9	20.97	20.25	26.94	26.26	17.27	11.81	20.5	9.27
chr15	85524542	85524742	201	*	3.28357	3.47858	2.79056	0.306354	0.0766143	0.193422	14.25	9.97	13.82	7.95	10.99	9	8.98	14.22	10.79	7.51	5.39	3.97
chr2	3420285	3420485	201	*	7.13792	7.08226	7.24319	-0.148495	0.0766158	0.193424	126.38	144.09	139.94	134.08	136.84	126.74	142.57	133.46	144.65	170.67	154.28	136.41
chr19	53903180	53903380	201	*	8.51994	8.46593	8.62225	-0.138671	0.0766167	0.193425	378.18	344.36	327.39	374.44	382.54	331.46	303.1	387.26	455.53	339.19	331.22	450.27
chrX	6854661	6854861	201	*	4.81193	4.93323	4.53364	0.256869	0.0766187	0.193428	38.01	40.78	29.37	25.82	32.96	23.25	24.7	29.54	30.22	21.47	23.74	17.22
chr17	26618585	26618785	201	*	5.16158	5.03232	5.38982	-0.245415	0.0766258	0.193444	25.66	35.34	28.51	33.77	28.97	30.75	44.9	33.91	28.07	25.76	58.26	55.62
chr2	156760926	156761126	201	*	5.19424	5.30363	4.94693	0.2437	0.0766275	0.193445	40.86	29.9	43.19	50.65	29.96	31.5	50.52	39.38	25.91	24.69	41	31.78
chr11	58641723	58641923	201	*	4.27908	4.40734	3.98229	0.277345	0.0766276	0.193445	24.71	22.66	23.32	19.86	25.97	23.25	17.96	12.03	15.11	10.73	16.18	21.19
chr12	81438975	81439175	201	*	5.56567	5.65872	5.35934	0.225688	0.0766284	0.193445	59.86	60.72	49.24	53.63	47.94	53.99	42.66	36.1	30.22	39.72	57.18	37.08
chr17	43651757	43651957	201	*	6.8169	6.75314	6.93656	-0.165193	0.0766343	0.193458	107.37	103.31	114.89	103.29	119.86	105.74	111.13	97.36	150.05	112.71	130.55	96.68
chr5	36381224	36381424	201	*	5.77745	5.86571	5.58287	0.211106	0.0766358	0.193458	57.96	54.37	53.56	49.66	63.92	70.49	65.11	51.42	53.97	50.45	52.87	34.43
chr18	72554183	72554383	201	*	4.74372	4.61458	4.97177	-0.248801	0.0766368	0.193458	20.9	25.37	27.64	25.82	29.96	18.75	19.08	28.44	38.86	28.98	25.89	31.78
chr5	150115798	150115998	201	*	4.09337	4.24757	3.72448	0.287241	0.0766372	0.193458	12.35	17.22	17.28	24.83	22.97	14.25	15.72	27.35	11.87	9.66	19.42	11.92
chr2	121819326	121819526	201	*	5.31355	5.41023	5.09828	0.233424	0.0766377	0.193458	38.01	55.28	33.69	38.74	42.95	51.74	40.41	39.38	39.94	33.28	28.05	35.76
chr4	136783845	136784045	201	*	4.49214	4.3493	4.74133	-0.261115	0.0766378	0.193458	19.95	22.66	13.82	22.84	20.97	17.25	28.06	17.5	31.3	17.17	28.05	30.46
chr18	15312646	15312846	201	*	5.78367	5.69293	5.94963	-0.206595	0.0766402	0.193463	49.41	45.31	57.01	46.68	42.95	53.99	56.13	62.36	74.48	47.23	71.21	54.3
chr8	118667830	118668030	201	*	5.20111	5.0967	5.38968	-0.231731	0.0766411	0.193463	32.31	29.9	33.69	32.78	38.95	35.25	33.68	37.19	50.73	49.38	46.39	21.19
chr7	35064926	35065126	201	*	5.01773	5.13207	4.75765	0.246324	0.0766468	0.193476	23.75	39.87	41.46	34.76	31.96	30	41.54	37.19	29.15	27.91	31.29	19.86
chr1	177038403	177038603	201	*	3.86751	4.02055	3.50195	0.29247	0.0766504	0.193483	13.3	21.75	11.23	17.88	12.98	21.75	12.35	18.6	11.87	10.73	10.79	11.92
chr19	4138478	4138678	201	*	3.20021	3.3971	2.70112	0.30784	0.076652	0.193485	6.65	8.16	16.41	6.95	12.98	9.75	15.72	7.66	6.48	6.44	6.47	6.62
chr8	45001648	45001848	201	*	6.58792	6.51885	6.71687	-0.171075	0.0766539	0.193488	97.87	91.53	97.61	82.44	98.88	78.74	107.77	78.77	98.23	100.9	114.36	107.27
chr8	105534050	105534250	201	*	6.39507	6.31794	6.53795	-0.177678	0.0766545	0.193488	79.82	77.03	86.38	66.54	71.91	91.49	80.83	84.23	96.07	78.36	99.26	98
chr15	97094571	97094771	201	*	3.42127	3.60924	2.95069	0.304865	0.0766562	0.19349	10.45	18.12	8.64	9.93	13.98	14.25	14.59	7.66	12.95	5.37	8.63	3.97
chr9	21370980	21371180	201	*	5.84714	5.75275	6.01918	-0.212288	0.0766631	0.193505	60.81	33.53	52.69	49.66	58.93	42.75	67.35	65.64	66.93	66.55	51.79	74.16
chr2	104328105	104328305	201	*	4.40836	4.54421	4.09097	0.27378	0.0766635	0.193505	31.36	19.94	27.64	16.88	13.98	24.75	26.94	25.16	16.19	21.47	17.26	13.24
chr2	18205238	18205438	201	*	6.85284	6.91514	6.71956	0.16461	0.0766642	0.193505	129.23	132.31	132.16	118.19	108.87	118.49	121.24	105.02	106.87	120.22	105.73	88.73
chr2	71897122	71897322	201	*	3.76432	3.92763	3.36894	0.294672	0.0766668	0.19351	16.15	12.69	17.28	9.93	16.98	16.5	19.08	13.13	8.64	13.95	10.79	7.95
chr7	132656400	132656600	201	*	6.01139	5.91953	6.17922	-0.197873	0.0766701	0.193516	57.01	60.72	47.51	67.54	54.93	68.99	67.35	60.17	75.56	62.26	59.34	92.7
chr12	80957956	80958156	201	*	4.55635	4.67885	4.27491	0.264452	0.076671	0.193517	25.66	33.53	24.19	22.84	22.97	22.5	28.06	25.16	14.03	21.47	19.42	22.51
chr11	117488565	117488765	201	*	4.50029	4.63489	4.18633	0.271343	0.0766723	0.193517	21.85	19.03	27.64	25.82	29.96	32.25	24.7	17.5	15.11	21.47	26.97	9.27
chr1	72813235	72813435	201	*	6.30228	6.22837	6.43963	-0.179663	0.0766725	0.193517	79.82	67.97	70.83	71.51	76.91	67.49	89.81	75.48	88.52	80.5	84.15	94.03
chr6	55040123	55040323	201	*	4.70031	4.56674	4.93525	-0.252606	0.0766744	0.193519	20.9	27.19	19.87	29.8	11.99	27.75	26.94	25.16	32.38	27.91	35.6	26.49
chr19	33592588	33592788	201	*	3.8963	4.06092	3.49706	0.294663	0.0766745	0.193519	14.25	14.5	15.55	9.93	26.97	22.5	11.23	18.6	12.95	11.81	15.1	5.3
chr5	148931116	148931316	201	*	5.34769	5.23311	5.55272	-0.225947	0.0766775	0.193524	35.16	33.53	40.6	36.75	38.95	36	44.9	35.01	45.34	30.06	47.47	64.89
chr14	75768039	75768239	201	*	7.75202	7.70474	7.84218	-0.128523	0.0766831	0.193537	218.55	212.05	220.27	212.55	204.75	205.48	187.47	207.85	235.32	242.59	237.36	202.62
chr17	59005531	59005731	201	*	4.03944	4.27037	3.42419	0.306379	0.0766851	0.19354	12.35	39.87	12.09	13.9	17.98	31.5	16.84	9.85	7.56	5.37	19.42	10.59
chr7	15848688	15848888	201	*	2.54746	2.79817	1.85876	0.303221	0.0766867	0.193542	10.45	3.62	8.64	5.96	10.99	3.75	7.86	4.38	4.32	2.15	5.39	2.65
chr4	53145875	53146075	201	*	4.23925	4.07703	4.51748	-0.268853	0.0766893	0.193547	16.15	14.5	14.68	23.84	15.98	18.75	19.08	12.03	22.67	21.47	18.34	29.14
chr2	172674729	172674929	201	*	5.45765	5.54704	5.26031	0.224135	0.0766925	0.193552	47.51	44.4	53.56	47.67	50.94	50.24	37.04	42.66	26.99	40.79	43.16	42.38
chr5	73382858	73383058	201	*	5.94076	5.8523	6.1029	-0.209769	0.0766925	0.193552	66.51	48.93	58.74	54.63	57.93	34.5	78.58	62.36	64.77	75.14	70.13	64.89
chr3	98165190	98165390	201	*	4.11265	4.25577	3.77517	0.284033	0.0766944	0.193554	22.8	26.28	17.28	14.9	17.98	24.75	15.72	13.13	12.95	13.95	17.26	10.59
chr3	85056494	85056694	201	*	3.67961	3.83814	3.29823	0.298493	0.0766999	0.193565	6.65	18.12	18.14	15.89	13.98	15	14.59	12.03	8.64	7.51	8.63	14.57
chr4	148404285	148404485	201	*	3.20933	2.97809	3.58362	-0.301908	0.0767009	0.193565	7.6	9.97	6.05	7.95	6.99	6.75	8.98	8.75	15.11	12.88	5.39	14.57
chr4	59330025	59330225	201	*	4.99731	5.1079	4.74691	0.249218	0.0767011	0.193565	36.11	43.5	38.87	27.81	28.97	39.75	28.06	32.82	24.83	21.47	39.92	21.19
chr5	122316494	122316694	201	*	5.26231	5.36607	5.02931	0.238182	0.0767015	0.193565	45.61	47.12	50.1	40.72	35.96	33.75	47.15	29.54	22.67	35.42	42.08	30.46
chr18	37266193	37266393	201	*	4.26404	4.11905	4.51649	-0.266618	0.0767022	0.193565	16.15	17.22	15.55	19.86	14.98	16.5	17.96	20.79	20.51	23.61	30.21	17.22
chr4	48730804	48731004	201	*	3.59492	3.77827	3.13884	0.303766	0.0767038	0.193567	19	19.03	12.09	8.94	15.98	15.75	14.59	4.38	8.64	6.44	16.18	3.97
chr9	62259807	62260007	201	*	4.84984	4.96616	4.58461	0.254683	0.0767103	0.193582	26.61	38.97	31.1	26.82	25.97	30.75	37.04	32.82	12.95	30.06	29.13	23.84
chr17	23682573	23682773	201	*	5.13334	5.01537	5.34378	-0.23178	0.0767121	0.193585	26.61	31.72	35.42	27.81	34.96	36	23.57	42.66	35.62	39.72	42.08	45.03
chr8	127719841	127720041	201	*	3.72129	3.51925	4.05628	-0.289967	0.0767141	0.193588	11.4	14.5	12.96	10.93	12.98	13.5	5.61	9.85	11.87	11.81	26.97	15.89
chr18	53672054	53672254	201	*	6.33713	6.26303	6.4748	-0.178268	0.0767148	0.193588	67.46	89.71	70.83	78.46	81.9	69.74	79.7	76.58	84.2	92.31	85.23	94.03
chr19	32108068	32108268	201	*	7.85928	7.80816	7.95638	-0.130503	0.0767154	0.193588	247.05	217.49	222.86	202.61	230.72	241.47	205.43	225.36	275.26	230.78	226.57	260.89
chr5	123096694	123096894	201	*	4.33765	4.19528	4.58612	-0.266187	0.0767209	0.1936	18.05	14.5	12.09	16.88	18.98	19.5	23.57	22.97	19.43	30.06	28.05	18.54
chr16	75675985	75676185	201	*	5.6481	5.55236	5.82239	-0.211383	0.0767232	0.193602	44.66	52.56	44.05	56.61	35.96	47.24	52.76	41.57	44.26	68.7	60.42	52.97
chr4	41680218	41680418	201	*	4.05995	4.20799	3.70865	0.286018	0.076724	0.193602	12.35	15.41	16.41	17.88	21.97	19.5	22.45	21.88	11.87	7.51	18.34	14.57
chr16	4700128	4700328	201	*	3.60152	3.77101	3.18779	0.300127	0.0767241	0.193602	16.15	19.03	9.5	16.88	8.99	12	15.72	10.94	8.64	8.59	8.63	10.59
chr13	51728766	51728966	201	*	4.04936	4.21651	3.64263	0.293641	0.076727	0.193608	24.71	16.31	13.82	24.83	15.98	11.25	10.1	31.72	11.87	13.95	16.18	7.95
chr17	54760984	54761184	201	*	2.85909	3.07747	2.28806	0.30779	0.0767404	0.193635	7.6	13.59	6.91	1.99	6.99	10.5	10.1	9.85	1.08	6.44	5.39	6.62
chr8	47395357	47395557	201	*	5.68737	5.59184	5.86133	-0.218083	0.0767411	0.193635	44.66	49.84	44.05	34.76	54.93	48.74	63.99	44.85	75.56	68.7	48.55	39.73
chr14	63653117	63653317	201	*	7.03293	6.9621	7.16493	-0.16993	0.0767412	0.193635	122.58	151.34	126.98	120.18	124.85	128.99	104.4	118.15	109.03	142.76	184.49	137.73
chr2	34674058	34674258	201	*	4.31977	4.45134	4.01405	0.275477	0.0767414	0.193635	18.05	17.22	26.78	19.86	24.97	27	25.82	15.32	19.43	13.95	14.03	17.22
chr1	159290360	159290560	201	*	4.2888	4.43132	3.95296	0.276944	0.0767415	0.193635	21.85	22.66	15.55	22.84	25.97	15	23.57	25.16	12.95	19.32	15.1	14.57
chr1	181706975	181707175	201	*	4.0426	4.19695	3.6733	0.286836	0.0767421	0.193635	15.2	11.78	18.14	23.84	19.98	20.25	13.47	24.07	11.87	15.03	16.18	7.95
chr6	30220215	30220415	201	*	3.61445	3.7854	3.19635	0.301353	0.0767458	0.193643	13.3	14.5	19.87	8.94	16.98	9	14.59	13.13	6.48	13.95	4.32	11.92
chr19	7103993	7104193	201	*	7.72972	7.67668	7.83028	-0.136707	0.0767527	0.193657	218.55	193.02	209.04	199.63	204.75	188.98	194.21	228.64	249.36	214.68	192.04	254.27
chr13	77138885	77139085	201	*	2.83231	3.05861	2.23361	0.308226	0.0767527	0.193657	10.45	9.97	8.64	9.93	10.99	4.5	5.61	6.56	4.32	4.29	7.55	2.65
chr7	125552120	125552320	201	*	7.23558	7.17093	7.3568	-0.152467	0.0767572	0.193666	142.53	155.87	162.4	136.07	147.82	152.23	124.61	131.28	178.11	142.76	146.73	188.05
chr8	121358716	121358916	201	*	5.96869	6.05322	5.78314	0.20984	0.0767602	0.193672	61.76	85.18	57.01	60.59	54.93	79.49	81.95	50.32	57.21	59.04	55.02	49
chr5	23638147	23638347	201	*	5.49388	5.58458	5.29333	0.225734	0.0767611	0.193672	57.96	56.18	43.19	36.75	54.93	51.74	42.66	40.48	41.02	28.98	43.16	43.7
chr12	53768284	53768484	201	*	3.46851	3.64548	3.0321	0.302596	0.0767627	0.193675	18.05	13.59	8.64	9.93	14.98	12.75	11.23	10.94	6.48	8.59	9.71	7.95
chr1	64949493	64949693	201	*	6.19821	6.27189	6.03851	0.188936	0.0767655	0.19368	77.92	80.65	76.88	82.44	81.9	71.99	78.58	67.83	70.16	53.67	75.52	63.57
chr18	33683210	33683410	201	*	4.12013	4.26598	3.77501	0.282287	0.0767774	0.193708	16.15	16.31	25.91	18.87	19.98	18	15.72	22.97	11.87	15.03	17.26	10.59
chr1	75331924	75332124	201	*	3.42825	3.61829	2.95115	0.304962	0.0767793	0.19371	9.5	11.78	7.77	17.88	11.99	15	10.1	14.22	10.79	3.22	12.95	3.97
chr12	39739951	39740151	201	*	3.22655	3.43522	2.68861	0.308401	0.0767801	0.19371	14.25	7.25	7.77	5.96	11.99	10.5	14.59	14.22	15.11	3.22	2.16	5.3
chr9	95121137	95121337	201	*	5.42746	5.32488	5.61303	-0.217813	0.0767802	0.19371	44.66	38.97	38.87	42.71	34.96	39.75	34.8	45.95	41.02	44.01	60.42	50.32
chr4	120712374	120712574	201	*	3.78916	3.95465	3.38734	0.295494	0.0767811	0.19371	11.4	20.84	10.37	15.89	16.98	12	17.96	18.6	10.79	6.44	14.03	10.59
chr17	53385621	53385821	201	*	2.75938	2.98882	2.14948	0.307706	0.0767826	0.193712	9.5	4.53	7.77	7.95	9.99	8.25	7.86	7.66	8.64	2.15	4.32	2.65
chr4	119923905	119924105	201	*	3.80106	3.96408	3.40657	0.294111	0.0767851	0.193717	11.4	17.22	16.41	23.84	16.98	13.5	13.47	12.03	12.95	11.81	9.71	7.95
chr13	113706317	113706517	201	*	6.57526	6.50783	6.70135	-0.172609	0.0767881	0.193721	90.27	100.59	80.34	91.38	88.89	90.74	79.7	106.11	114.42	119.15	99.26	83.43
chr2	38433844	38434044	201	*	5.94213	5.85711	6.09846	-0.195025	0.0767882	0.193721	51.31	58	61.33	71.51	48.94	58.49	57.25	56.89	65.85	77.28	64.73	66.22
chr9	63664104	63664304	201	*	3.84076	4.01617	3.40916	0.299347	0.076791	0.193725	26.61	19.03	21.6	7.95	12.98	15.75	14.59	10.94	15.11	16.1	8.63	2.65
chr18	15894971	15895171	201	*	4.58705	4.71119	4.30122	0.263716	0.0767912	0.193725	22.8	23.56	24.19	17.88	30.96	31.5	26.94	31.72	21.59	21.47	17.26	18.54
chr4	149423137	149423337	201	*	4.47162	4.32387	4.72826	-0.266574	0.0767932	0.193728	30.41	9.97	26.78	22.84	18.98	15.75	19.08	16.41	24.83	32.2	29.13	19.86
chr4	149688909	149689109	201	*	5.16065	5.26544	4.92505	0.239555	0.0767972	0.193737	51.31	27.19	40.6	42.71	32.96	39.75	39.29	33.91	30.22	33.28	30.21	27.81
chr9	105495042	105495242	201	*	8.30511	8.24714	8.41451	-0.146298	0.0768014	0.193746	313.57	286.36	314.43	326.76	295.64	293.97	275.03	324.91	422.07	289.82	267.57	385.38
chr1	178397537	178397737	201	*	4.23314	4.38189	3.87981	0.281518	0.0768026	0.193746	24.71	20.84	18.14	22.84	18.98	27	14.59	19.69	16.19	23.61	15.1	3.97
chr10	75374138	75374338	201	*	3.32551	3.51265	2.85755	0.306627	0.0768029	0.193746	6.65	15.41	15.55	11.92	11.99	16.5	6.74	6.56	4.32	8.59	10.79	5.3
chr4	86741556	86741756	201	*	4.10825	4.24918	3.77685	0.287778	0.0768041	0.193747	12.35	16.31	19.87	17.88	24.97	21	14.59	25.16	5.4	10.73	16.18	22.51
chr1	180954101	180954301	201	*	4.05039	3.87716	4.3447	-0.276418	0.0768064	0.193751	17.1	21.75	18.14	12.91	8.99	14.25	13.47	10.94	18.35	19.32	23.74	19.86
chrX	48300366	48300566	201	*	4.18144	4.33831	3.80486	0.282928	0.0768093	0.193756	20.9	18.12	12.96	20.86	22.97	17.25	24.7	24.07	15.11	21.47	14.03	5.3
chr5	66624090	66624290	201	*	3.30037	3.08222	3.65726	-0.302865	0.076811	0.193758	10.45	7.25	7.77	13.9	4.99	2.25	13.47	7.66	15.11	10.73	14.03	10.59
chr12	110968449	110968649	201	*	3.96185	4.11823	3.5867	0.29013	0.0768111	0.193758	14.25	22.66	15.55	24.83	8.99	17.25	15.72	19.69	15.11	11.81	11.87	9.27
chr8	110815490	110815690	201	*	4.03306	3.8529	4.33732	-0.280877	0.0768123	0.193759	12.35	16.31	17.28	10.93	8.99	12	21.33	16.41	14.03	13.95	23.74	29.14
chr8	87501439	87501639	201	*	3.4659	3.6421	3.03188	0.302401	0.0768165	0.193767	8.55	11.78	16.41	15.89	8.99	12.75	13.47	12.03	7.56	9.66	7.55	7.95
chr15	14845097	14845297	201	*	3.58281	3.74944	3.17761	0.299384	0.076819	0.193772	12.35	16.31	14.68	11.92	10.99	15.75	16.84	8.75	8.64	10.73	7.55	9.27
chr4	141338065	141338265	201	*	8.16391	8.11807	8.25144	-0.123539	0.0768203	0.193773	264.15	264.61	271.24	285.05	234.72	292.47	299.73	310.68	316.28	281.23	312.88	308.57
chr3	30921274	30921474	201	*	3.89966	4.07118	3.47983	0.298895	0.0768229	0.193778	21.85	18.12	15.55	18.87	25.97	12	8.98	13.13	17.27	2.15	17.26	7.95
chr15	12397144	12397344	201	*	4.48089	4.60958	4.18292	0.267151	0.0768247	0.193778	22.8	22.66	18.14	24.83	25.97	23.25	30.31	27.35	16.19	17.17	19.42	19.86
chr13	54468755	54468955	201	*	7.93854	7.87865	8.05134	-0.148635	0.0768248	0.193778	237.55	216.58	239.28	242.34	225.73	236.22	232.37	252.7	316.28	214.68	213.62	316.51
chr19	23576752	23576952	201	*	6.356	6.2843	6.48954	-0.17661	0.0768251	0.193778	69.36	75.21	82.06	76.48	87.89	74.99	85.32	72.2	92.83	97.68	84.15	84.76
chr16	93178362	93178562	201	*	4.21735	4.3588	3.88451	0.279171	0.0768256	0.193778	17.1	17.22	22.46	13.9	26.97	25.5	20.21	20.79	16.19	15.03	17.26	10.59
chr10	8457265	8457465	201	*	4.01553	4.16111	3.67116	0.288006	0.0768311	0.19379	18.05	19.03	19.87	10.93	24.97	22.5	16.84	10.94	10.79	10.73	16.18	13.24
chr4	139730614	139730814	201	*	4.39562	4.52474	4.0965	0.270482	0.0768344	0.193796	26.61	24.47	23.32	22.84	24.97	25.5	13.47	22.97	16.19	18.25	19.42	14.57
chr9	114922090	114922290	201	*	3.46268	3.63785	3.03181	0.302236	0.0768387	0.193804	11.4	12.69	11.23	9.93	14.98	15	11.23	13.13	4.32	9.66	10.79	7.95
chr1	6939773	6939973	201	*	4.012	4.16159	3.65628	0.286454	0.076839	0.193804	20.9	15.41	19	20.86	21.97	17.25	16.84	10.94	12.95	17.17	9.71	10.59
chr1	21076138	21076338	201	*	5.97366	5.87646	6.15038	-0.20253	0.0768433	0.193814	55.11	48.93	65.65	77.47	54.93	59.24	56.13	52.51	64.77	61.18	61.5	96.68
chr8	95136299	95136499	201	*	4.10081	3.93643	4.38221	-0.277648	0.0768463	0.193819	7.6	16.31	18.14	15.89	15.98	12	17.96	18.6	28.07	23.61	11.87	19.86
chr8	61328357	61328557	201	*	3.34741	3.53787	2.86895	0.305482	0.0768546	0.193838	12.35	12.69	11.23	8.94	16.98	7.5	10.1	13.13	6.48	11.81	4.32	6.62
chr12	24605127	24605327	201	*	3.63004	3.79802	3.22084	0.2999	0.076858	0.193842	13.3	12.69	24.19	11.92	10.99	12.75	11.23	14.22	8.64	6.44	12.95	9.27
chr1	18531782	18531982	201	*	3.79675	3.96504	3.38662	0.300122	0.076858	0.193842	19.95	18.12	22.46	5.96	6.99	17.25	11.23	22.97	12.95	10.73	7.55	10.59
chr8	107104618	107104818	201	*	6.26356	6.18257	6.41305	-0.188899	0.0768582	0.193842	67.46	77.03	74.29	87.4	61.93	76.49	75.21	61.26	98.23	64.4	101.42	76.81
chr6	117920853	117921053	201	*	6.18583	6.09785	6.34717	-0.192672	0.0768628	0.193852	71.26	79.75	65.65	65.55	48.94	82.49	75.21	59.07	73.4	93.39	70.13	88.73
chr14	121220762	121220962	201	*	5.17414	5.2861	4.92022	0.241759	0.0768702	0.193868	45.61	49.84	31.96	43.7	34.96	30.75	37.04	38.29	26.99	35.42	38.84	19.86
chr8	23750557	23750757	201	*	3.31579	3.50528	2.8404	0.307612	0.0768707	0.193868	16.15	17.22	10.37	3.97	14.98	12.75	3.37	12.03	4.32	8.59	6.47	9.27
chr8	88037632	88037832	201	*	4.26721	4.41113	3.92748	0.280122	0.0768715	0.193868	17.1	25.37	20.73	11.92	17.98	19.5	28.06	29.54	12.95	20.39	12.95	14.57
chr12	107560221	107560421	201	*	4.60663	4.47234	4.84267	-0.254755	0.0768718	0.193868	22.8	17.22	22.46	22.84	23.97	17.25	28.06	22.97	29.15	19.32	34.52	31.78
chr5	13774314	13774514	201	*	3.19102	3.38496	2.70142	0.307012	0.0768763	0.193877	12.35	12.69	10.37	5.96	10.99	9	13.47	8.75	6.48	5.37	7.55	6.62
chr14	98972065	98972265	201	*	5.05074	5.15511	4.81617	0.240798	0.0768777	0.193879	34.21	38.97	39.74	33.77	30.96	37.5	39.29	30.63	28.07	24.69	33.45	26.49
chr18	10397359	10397559	201	*	4.59338	4.73152	4.26972	0.27217	0.0768803	0.193883	38.01	32.62	19	30.79	16.98	26.25	29.19	19.69	28.07	19.32	20.5	9.27
chr17	56712574	56712774	201	*	3.85254	4.017	3.45378	0.293671	0.0768812	0.193884	16.15	14.5	13.82	19.86	10.99	23.25	12.35	18.6	14.03	13.95	11.87	3.97
chr13	59073642	59073842	201	*	7.47748	7.42368	7.57941	-0.137211	0.0768829	0.193885	174.84	178.52	174.49	159.91	169.8	172.48	171.75	171.75	211.57	169.6	181.26	202.62
chr14	14619584	14619784	201	*	3.44586	3.62	3.01812	0.304487	0.0768829	0.193885	10.45	13.59	18.14	8.94	15.98	11.25	12.35	7.66	5.4	3.22	11.87	11.92
chr8	76174981	76175181	201	*	3.36694	3.55415	2.89879	0.305561	0.0768877	0.193895	18.05	10.87	12.09	6.95	13.98	16.5	7.86	7.66	7.56	7.51	10.79	3.97
chr16	93785035	93785235	201	*	4.04839	4.19969	3.68783	0.286265	0.0768903	0.1939	17.1	14.5	12.09	22.84	23.97	21	19.08	16.41	18.35	10.73	11.87	10.59
chr12	99200974	99201174	201	*	6.12915	6.20895	5.95497	0.194462	0.0768923	0.193902	78.87	78.84	78.61	63.57	76.91	74.24	71.84	68.92	61.53	67.62	76.6	42.38
chrX	137022065	137022265	201	*	3.75802	3.92012	3.36621	0.298311	0.0768925	0.193902	19	10.87	12.09	9.93	20.97	19.5	11.23	17.5	14.03	10.73	3.24	13.24
chr3	58120157	58120357	201	*	6.05989	6.14293	5.87793	0.199439	0.0768971	0.193911	78.87	77.93	69.97	64.56	78.9	62.99	75.21	56.89	61.53	59.04	72.29	42.38
chr11	120361828	120362028	201	*	4.23118	4.37542	3.89055	0.278948	0.0769007	0.193918	18.05	18.12	23.32	21.85	19.98	18	30.31	16.41	20.51	15.03	11.87	11.92
chr6	142537102	142537302	201	*	3.06972	3.27852	2.53133	0.308408	0.076901	0.193918	5.7	11.78	14.68	4.97	6.99	13.5	12.35	7.66	7.56	5.37	7.55	2.65
chr9	31817047	31817247	201	*	3.32115	3.09612	3.68722	-0.302605	0.076909	0.193933	14.25	4.53	8.64	10.93	12.98	3.75	7.86	5.47	8.64	13.95	18.34	10.59
chrX	160994738	160994938	201	*	7.74313	7.67901	7.86341	-0.156383	0.0769091	0.193933	197.64	171.27	196.95	230.42	192.77	230.22	218.9	201.29	260.15	223.27	172.62	275.46
chr8	105353309	105353509	201	*	4.19229	4.33629	3.85234	0.281622	0.0769092	0.193933	24.71	24.47	23.32	17.88	22.97	19.5	12.35	16.41	15.11	10.73	22.66	9.27
chr14	68690239	68690439	201	*	4.83789	4.95648	4.56674	0.251041	0.0769117	0.193938	34.21	29	31.96	34.76	27.97	26.25	31.43	32.82	25.91	22.54	29.13	17.22
chr11	65947405	65947605	201	*	3.91874	4.06896	3.56124	0.290418	0.0769163	0.193947	16.15	13.59	23.32	19.86	18.98	20.25	8.98	13.13	11.87	12.88	11.87	10.59
chr12	87157469	87157669	201	*	6.29557	6.37336	6.12615	0.194004	0.0769194	0.193953	67.46	108.74	90.7	69.52	77.91	74.99	84.19	89.7	74.48	65.48	79.84	59.59
chr7	93200998	93201198	201	*	3.45608	3.24179	3.80777	-0.298817	0.0769201	0.193953	14.25	4.53	8.64	6.95	14.98	5.25	11.23	9.85	17.27	9.66	11.87	17.22
chr2	104394709	104394909	201	*	4.20552	4.0534	4.46872	-0.270987	0.0769213	0.193954	23.75	14.5	13.82	18.87	13.98	13.5	19.08	15.32	18.35	21.47	30.21	18.54
chr19	5048797	5048997	201	*	4.38375	4.51688	4.07378	0.272036	0.0769313	0.193975	27.56	27.19	24.19	20.86	17.98	21	24.7	19.69	23.75	17.17	11.87	14.57
chr12	12931278	12931478	201	*	5.01246	4.89191	5.227	-0.239779	0.0769316	0.193975	44.66	31.72	25.91	27.81	27.97	30.75	22.45	26.26	38.86	35.42	46.39	29.14
chr6	70811962	70812162	201	*	4.42494	4.27956	4.67797	-0.259273	0.0769318	0.193975	19	15.41	18.14	15.89	21.97	21.75	21.33	21.88	25.91	23.61	23.74	29.14
chr5	21426726	21426926	201	*	3.72738	3.52741	4.05949	-0.292107	0.0769324	0.193975	9.5	9.97	8.64	6.95	13.98	12	22.45	8.75	11.87	11.81	20.5	22.51
chr17	85151191	85151391	201	*	5.74911	5.83448	5.56151	0.21306	0.0769341	0.193978	57.01	64.34	57.88	44.69	49.94	70.49	65.11	47.04	51.81	45.08	49.63	42.38
chr2	61593002	61593202	201	*	8.53403	8.48961	8.61896	-0.117741	0.0769356	0.193979	340.17	369.73	358.48	359.54	389.53	350.21	345.75	362.1	449.06	340.27	358.2	425.11
chr8	98573614	98573814	201	*	5.26286	5.35879	5.04946	0.229942	0.0769362	0.193979	38.96	46.22	43.19	37.74	42.95	40.5	41.54	37.19	32.38	32.2	33.45	34.43
chr16	43683102	43683302	201	*	3.13208	3.34028	2.5957	0.307792	0.0769374	0.193981	7.6	8.16	9.5	14.9	12.98	9	11.23	7.66	4.32	9.66	7.55	2.65
chr17	56415350	56415550	201	*	4.42952	4.5629	4.11889	0.272723	0.0769407	0.193987	33.26	27.19	26.78	19.86	12.98	22.5	22.45	24.07	20.51	20.39	14.03	14.57
chr5	41854065	41854265	201	*	4.0262	4.1781	3.66391	0.287169	0.0769441	0.193994	20.9	24.47	14.68	10.93	22.97	14.25	20.21	16.41	12.95	12.88	12.95	11.92
chr14	117932309	117932509	201	*	5.08846	5.19161	4.85699	0.238808	0.0769499	0.194006	34.21	41.69	32.83	34.76	38.95	41.25	33.68	35.01	32.38	25.76	31.29	26.49
chr12	70210409	70210609	201	*	3.55001	3.73335	3.09397	0.30182	0.0769503	0.194006	11.4	18.12	15.55	13.9	10.99	9.75	16.84	9.85	8.64	6.44	15.1	3.97
chr19	23707961	23708161	201	*	3.80567	3.96452	3.42333	0.293335	0.0769578	0.19402	12.35	9.97	17.28	16.88	21.97	16.5	15.72	14.22	11.87	10.73	9.71	10.59
chr9	59862777	59862977	201	*	3.94013	4.11304	3.51611	0.293932	0.0769597	0.19402	15.2	18.12	15.55	8.94	17.98	15	23.57	24.07	15.11	9.66	18.34	2.65
chr13	50838058	50838258	201	*	4.09067	4.23936	3.73751	0.289687	0.0769598	0.19402	12.35	27.19	30.23	10.93	14.98	18.75	22.45	14.22	11.87	11.81	15.1	14.57
chr11	56725224	56725424	201	*	4.44097	4.57284	4.1344	0.271497	0.0769603	0.19402	17.1	26.28	19.87	24.83	36.96	21	23.57	20.79	17.27	17.17	17.26	18.54
chr2	143545949	143546149	201	*	7.7253	7.65992	7.84781	-0.160717	0.0769603	0.19402	196.69	176.71	212.5	187.72	196.76	210.73	184.1	252.7	283.9	199.65	182.33	255.6
chr13	76305679	76305879	201	*	3.76961	3.93181	3.37752	0.298048	0.0769606	0.19402	14.25	19.94	12.96	10.93	21.97	23.25	7.86	10.94	10.79	13.95	7.55	9.27
chr3	79631243	79631443	201	*	4.77353	4.89324	4.49942	0.256173	0.0769611	0.19402	26.61	35.34	35.42	31.78	36.96	24	23.57	24.07	24.83	23.61	24.81	17.22
chr3	133860298	133860498	201	*	5.05042	4.93105	5.26309	-0.23611	0.0769616	0.19402	36.11	33.53	32.83	26.82	22.97	30.75	34.8	26.26	32.38	50.45	32.37	38.41
chr9	107746729	107746929	201	*	5.02833	4.91575	5.23013	-0.242327	0.0769669	0.194032	31.36	21.75	25.05	29.8	39.95	24.75	39.29	29.54	49.66	39.72	35.6	25.16
chr9	38889601	38889801	201	*	4.22986	4.0656	4.51108	-0.268818	0.0769692	0.194033	19.95	18.12	15.55	13.9	13.98	24.75	13.47	14.22	20.51	23.61	25.89	21.19
chr1	128244028	128244228	201	*	8.76955	8.73322	8.83955	-0.100479	0.0769695	0.194033	421.89	441.32	408.59	422.11	411.5	462.7	409.74	426.64	479.28	458.34	461.77	433.06
chr1	170619029	170619229	201	*	5.02329	5.13729	4.76407	0.245113	0.0769699	0.194033	44.66	28.09	31.1	37.74	34.96	28.5	40.41	36.1	24.83	28.98	32.37	22.51
chrX	134394716	134394916	201	*	3.74146	3.90706	3.33934	0.295619	0.0769702	0.194033	13.3	12.69	17.28	11.92	15.98	13.5	13.47	21.88	8.64	15.03	7.55	9.27
chr4	154650034	154650234	201	*	4.13897	4.28167	3.80265	0.280826	0.0769712	0.194034	18.05	20.84	19	21.85	21.97	21.75	15.72	16.41	16.19	19.32	9.71	10.59
chr7	131899423	131899623	201	*	5.02923	4.90729	5.24596	-0.238898	0.0769733	0.194037	41.81	23.56	25.05	25.82	25.97	33.75	25.82	38.29	43.18	32.2	36.68	39.73
chr15	89101047	89101247	201	*	4.0156	4.16389	3.66362	0.288244	0.076974	0.194037	14.25	19.03	24.19	9.93	14.98	23.25	22.45	15.32	14.03	15.03	9.71	11.92
chr14	26604809	26605009	201	*	4.45591	4.30227	4.72138	-0.260608	0.0769758	0.19404	17.1	13.59	23.32	20.86	18.98	24	23.57	16.41	24.83	25.76	20.5	34.43
chr6	100529813	100530013	201	*	3.76183	3.92715	3.36054	0.294725	0.0769769	0.194041	15.2	17.22	20.73	12.91	13.98	12.75	17.96	10.94	8.64	12.88	12.95	6.62
chr7	113151590	113151790	201	*	4.83866	4.70682	5.07092	-0.242721	0.0769793	0.194045	24.71	29	28.51	25.82	25.97	24	23.57	27.35	31.3	27.91	30.21	45.03
chr8	123000735	123000935	201	*	4.78591	4.89846	4.53044	0.254311	0.0769806	0.194047	37.06	23.56	34.55	32.78	28.97	26.25	29.19	26.26	20.51	22.54	21.58	27.81
chr1	105525244	105525444	201	*	3.95846	3.78408	4.25444	-0.279206	0.0769858	0.194058	15.2	14.5	9.5	14.9	12.98	14.25	16.84	12.03	11.87	23.61	18.34	22.51
chr16	88062233	88062433	201	*	3.65083	3.83537	3.19105	0.302109	0.076993	0.194074	5.7	19.94	11.23	10.93	22.97	11.25	17.96	14.22	11.87	11.81	7.55	5.3
chr1	33244784	33244984	201	*	3.37048	3.55487	2.91116	0.304019	0.0769938	0.194075	11.4	14.5	9.5	8.94	13.98	13.5	12.35	9.85	8.64	5.37	10.79	5.3
chr5	100853512	100853712	201	*	3.42427	3.60285	2.98295	0.304402	0.0769957	0.194077	17.1	13.59	12.09	7.95	6.99	17.25	13.47	8.75	5.4	11.81	6.47	7.95
chr12	80317801	80318001	201	*	3.94374	4.10002	3.56887	0.289783	0.0769963	0.194077	21.85	16.31	14.68	19.86	22.97	10.5	14.59	16.41	10.79	11.81	12.95	11.92
chr4	15307277	15307477	201	*	3.594	3.77749	3.13748	0.302189	0.076998	0.194079	9.5	21.75	9.5	14.9	19.98	12	7.86	14.22	8.64	12.88	9.71	3.97
chr17	43060604	43060804	201	*	6.14791	6.07169	6.28923	-0.188244	0.0769983	0.194079	63.66	64.34	62.19	79.46	62.92	59.24	72.97	73.3	93.91	79.43	67.97	71.51
chr14	76500500	76500700	201	*	5.38007	5.47854	5.16034	0.229465	0.0770036	0.19409	46.56	53.47	46.65	32.78	45.94	47.99	49.39	33.91	35.62	44.01	35.6	27.81
chr16	96069042	96069242	201	*	3.92729	4.08066	3.56081	0.289797	0.0770051	0.194092	17.1	17.22	14.68	17.88	11.99	21	19.08	16.41	5.4	15.03	16.18	10.59
chr2	171753701	171753901	201	*	4.91909	4.80168	5.12863	-0.24054	0.0770084	0.194099	32.31	29	27.64	19.86	29.96	30	29.19	25.16	39.94	38.64	38.84	22.51
chr5	137286757	137286957	201	*	7.3313	7.27792	7.43248	-0.141512	0.0770109	0.194103	153.93	162.21	142.53	165.87	157.81	147.73	159.41	152.06	170.55	159.94	190.97	169.51
chr8	109663270	109663470	201	*	3.60775	3.78876	3.15893	0.302004	0.0770116	0.194103	8.55	16.31	13.82	14.9	10.99	12.75	16.84	16.41	4.32	5.37	19.42	6.62
chr14	48949247	48949447	201	*	5.08739	5.19216	4.85183	0.242309	0.0770122	0.194103	37.06	38.06	44.05	32.78	31.96	35.25	43.78	29.54	23.75	38.64	22.66	30.46
chr14	106980884	106981084	201	*	5.74064	5.64527	5.91433	-0.20492	0.0770129	0.194103	54.16	40.78	57.88	50.65	44.95	50.99	56.13	44.85	51.81	53.67	66.89	68.87
chr10	84895709	84895909	201	*	4.01238	4.17338	3.62377	0.295542	0.0770144	0.194105	12.35	17.22	20.73	16.88	5.99	18	25.82	27.35	18.35	7.51	7.55	15.89
chr12	69012970	69013170	201	*	4.16063	4.30862	3.80945	0.283765	0.0770158	0.194105	24.71	14.5	20.73	25.82	13.98	18.75	25.82	14.22	19.43	16.1	8.63	11.92
chr16	90426163	90426363	201	*	2.73791	2.95807	2.16072	0.304739	0.0770166	0.194105	4.75	3.62	9.5	9.93	4.99	15	5.61	8.75	1.08	3.22	4.32	9.27
chr11	61332384	61332584	201	*	5.64736	5.73723	5.44883	0.218408	0.0770167	0.194105	70.31	56.18	50.97	40.72	52.94	61.49	44.9	49.23	46.42	48.3	44.23	35.76
chr14	68354534	68354734	201	*	3.90075	4.05487	3.53209	0.293018	0.0770177	0.194106	16.15	15.41	8.64	15.89	21.97	17.25	17.96	19.69	6.48	15.03	7.55	17.22
chr10	59535685	59535885	201	*	3.70702	3.89185	3.24633	0.302175	0.0770184	0.194106	9.5	22.66	12.09	5.96	16.98	19.5	13.47	18.6	11.87	10.73	14.03	1.32
chr15	90229789	90229989	201	*	3.4852	3.66043	3.05413	0.303129	0.0770207	0.194108	16.15	9.06	10.37	12.91	17.98	13.5	15.72	5.47	9.72	6.44	6.47	10.59
chr1	55890860	55891060	201	*	5.20479	5.30532	4.97992	0.234574	0.0770209	0.194108	39.91	40.78	36.28	33.77	44.95	35.25	46.03	39.38	32.38	33.28	24.81	35.76
chr2	70249937	70250137	201	*	3.84572	3.99768	3.48328	0.292987	0.0770216	0.194108	15.2	24.47	16.41	15.89	15.98	14.25	16.84	8.75	11.87	9.66	8.63	14.57
chr12	51928039	51928239	201	*	3.55015	3.72392	3.12353	0.30278	0.0770224	0.194109	6.65	11.78	13.82	13.9	12.98	23.25	13.47	9.85	5.4	11.81	9.71	7.95
chr10	83192172	83192372	201	*	4.33908	4.17783	4.61588	-0.266472	0.0770236	0.19411	18.05	16.31	16.41	15.89	15.98	25.5	21.33	15.32	30.22	23.61	15.1	29.14
chr7	65693315	65693515	201	*	7.65325	7.588	7.77553	-0.15757	0.0770251	0.194112	208.09	185.77	191.77	222.48	166.8	189.73	189.72	184.88	247.2	197.5	162.91	268.84
chr5	136378001	136378201	201	*	3.2057	3.39571	2.72869	0.306774	0.0770284	0.194118	9.5	11.78	6.91	12.91	11.99	9	8.98	13.13	6.48	4.29	6.47	9.27
chr17	35497164	35497364	201	*	5.14312	5.25698	4.88429	0.246071	0.0770297	0.19412	45.61	39.87	25.91	34.76	48.94	37.5	43.78	29.54	39.94	34.35	22.66	21.19
chr4	119266702	119266902	201	*	4.66491	4.78465	4.39075	0.260305	0.0770341	0.194129	31.36	31.72	27.64	17.88	23.97	27	30.31	30.63	15.11	21.47	24.81	22.51
chr7	13048694	13048894	201	*	3.37321	3.55227	2.93038	0.305858	0.0770362	0.194132	11.4	19.94	10.37	8.94	8.99	9.75	15.72	8.75	6.48	3.22	7.55	13.24
chr6	124954415	124954615	201	*	7.78218	7.83653	7.6669	0.145526	0.0770376	0.194132	262.25	200.27	224.59	231.42	220.73	206.98	254.82	227.54	179.19	247.95	196.36	189.38
chr14	64736449	64736649	201	*	5.24	5.33516	5.02849	0.235011	0.0770383	0.194132	47.51	46.22	43.19	33.77	32.96	49.49	34.8	35.01	34.54	32.2	28.05	35.76
chr2	18329066	18329266	201	*	2.84227	3.07684	2.21385	0.307155	0.0770383	0.194132	14.25	12.69	10.37	4.97	5.99	3.75	6.74	8.75	5.4	6.44	5.39	1.32
chr7	111560179	111560379	201	*	4.78377	4.90093	4.51636	0.251968	0.0770389	0.194132	30.41	31.72	31.1	29.8	27.97	29.25	31.43	27.35	25.91	25.76	22.66	17.22
chr16	90305544	90305744	201	*	6.61382	6.67942	6.47293	0.175975	0.0770411	0.194136	98.82	107.84	113.16	108.26	98.88	112.49	86.44	94.08	112.26	79.43	84.15	79.46
chr8	70824979	70825179	201	*	3.50407	3.67413	3.08862	0.301744	0.0770418	0.194136	14.25	14.5	12.96	7.95	14.98	16.5	7.86	13.13	5.4	11.81	7.55	9.27
chr13	119381226	119381426	201	*	5.00172	5.11171	4.75286	0.246819	0.0770437	0.194139	25.66	38.97	31.96	32.78	43.95	39	33.68	30.63	19.43	30.06	34.52	23.84
chr7	90085360	90085560	201	*	4.52721	4.38826	4.77043	-0.262136	0.0770487	0.19415	24.71	19.94	16.41	17.88	20.97	16.5	31.43	19.69	35.62	32.2	16.18	25.16
chr16	91647670	91647870	201	*	8.78418	8.74152	8.86588	-0.113949	0.0770522	0.194156	433.29	408.7	416.36	437.01	396.52	451.45	435.56	445.24	525.7	387.5	456.38	496.62
chr2	122196194	122196394	201	*	4.22655	4.36475	3.90271	0.277432	0.0770528	0.194156	19	22.66	21.6	21.85	19.98	18.75	20.21	20.79	10.79	11.81	22.66	14.57
chr12	86071124	86071324	201	*	4.77276	4.89588	4.48967	0.259065	0.0770541	0.194156	21.85	36.25	33.69	23.84	24.97	25.5	38.17	33.91	15.11	26.83	28.05	19.86
chr11	33474742	33474942	201	*	3.53533	3.71172	3.10073	0.304443	0.0770544	0.194156	17.1	9.97	23.32	4.97	12.98	14.25	13.47	8.75	10.79	4.29	8.63	10.59
chr6	32981284	32981484	201	*	3.49537	3.67619	3.04713	0.301719	0.0770548	0.194156	11.4	13.59	9.5	13.9	12.98	16.5	12.35	12.03	6.48	8.59	14.03	3.97
chr16	8578373	8578573	201	*	3.33836	3.53301	2.8465	0.305356	0.0770566	0.194158	6.65	13.59	12.09	8.94	11.99	10.5	15.72	13.13	8.64	4.29	11.87	3.97
chr7	95389927	95390127	201	*	3.53954	3.70947	3.12451	0.300099	0.077057	0.194158	13.3	14.5	12.09	9.93	14.98	16.5	14.59	8.75	8.64	7.51	10.79	7.95
chr1	118344492	118344692	201	*	5.30735	5.40826	5.08153	0.230981	0.0770576	0.194158	37.06	46.22	31.96	40.72	47.94	40.5	49.39	45.95	37.78	35.42	29.13	33.11
chr4	128585762	128585962	201	*	4.09223	4.24175	3.73672	0.285775	0.0770583	0.194158	25.66	18.12	12.09	20.86	12.98	17.25	24.7	19.69	8.64	17.17	12.95	14.57
chr5	129904612	129904812	201	*	4.70693	4.84351	4.38754	0.27623	0.0770592	0.194158	53.21	24.47	25.91	28.8	30.96	30.75	22.45	13.13	16.19	28.98	22.66	15.89
chr4	153497050	153497250	201	*	6.26629	6.3385	6.11003	0.187336	0.0770603	0.194159	76.02	101.49	75.15	74.49	87.89	79.49	74.09	78.77	74.48	68.7	66.89	66.22
chrX	106205853	106206053	201	*	3.19985	2.94959	3.59875	-0.302858	0.0770617	0.194161	1.9	7.25	12.09	10.93	6.99	8.25	6.74	7.66	11.87	9.66	9.71	17.22
chr7	137080198	137080398	201	*	4.70314	4.8244	4.42495	0.256837	0.0770639	0.194164	26.61	22.66	31.1	32.78	26.97	30	30.31	26.26	21.59	21.47	26.97	15.89
chr9	31226559	31226759	201	*	5.28803	5.38432	5.07371	0.229512	0.0770641	0.194164	41.81	41.69	48.37	36.75	42.95	47.24	37.04	38.29	35.62	34.35	35.6	29.14
chr11	110897398	110897598	201	*	5.52621	5.61897	5.32063	0.21925	0.0770657	0.194166	54.16	52.56	44.92	41.71	49.94	45.74	50.52	53.6	33.46	46.16	43.16	37.08
chr12	76488456	76488656	201	*	4.24322	4.37392	3.93983	0.276428	0.0770677	0.194168	21.85	20.84	19.87	18.87	21.97	27	17.96	17.5	11.87	13.95	18.34	17.22
chr7	129408861	129409061	201	*	4.88996	5.00404	4.63057	0.249729	0.0770681	0.194168	29.46	37.15	27.64	30.79	27.97	40.5	33.68	29.54	25.91	27.91	28.05	17.22
chr8	11834540	11834740	201	*	4.53406	4.66207	4.23792	0.264911	0.0770695	0.19417	25.66	32.62	24.19	27.81	24.97	26.25	22.45	18.6	20.51	21.47	21.58	11.92
chr8	112428276	112428476	201	*	4.68194	4.81129	4.3822	0.268584	0.0770703	0.19417	28.51	32.62	26.78	29.8	25.97	25.5	29.19	26.26	5.4	21.47	36.68	19.86
chr4	116740982	116741182	201	*	5.39172	5.4873	5.17916	0.225044	0.0770739	0.194177	44.66	43.5	50.1	49.66	37.95	44.25	48.27	40.48	41.02	32.2	39.92	31.78
chr16	4594507	4594707	201	*	8.10313	8.03859	8.22414	-0.157353	0.0770773	0.194184	249.9	260.99	237.55	305.91	262.68	260.97	273.91	251.61	331.39	265.13	216.86	382.73
chr7	136623196	136623396	201	*	3.74668	3.9076	3.35832	0.297134	0.0770778	0.194184	20.9	17.22	16.41	11.92	21.97	12.75	11.23	7.66	10.79	6.44	11.87	11.92
chr14	50919917	50920117	201	*	3.98776	3.81145	4.2865	-0.278517	0.0770811	0.19419	18.05	9.06	11.23	15.89	11.99	19.5	13.47	13.13	20.51	15.03	22.66	19.86
chr11	33787438	33787638	201	*	4.38414	4.23814	4.63813	-0.265378	0.0770828	0.194193	9.5	16.31	25.91	18.87	16.98	18	21.33	24.07	30.22	22.54	26.97	19.86
chr2	173466508	173466708	201	*	5.19444	5.29514	4.96911	0.238649	0.0770855	0.194198	45.61	34.44	50.1	34.76	44.95	41.25	25.82	37.19	34.54	25.76	34.52	30.46
chr18	38465921	38466121	201	*	5.68741	5.77329	5.49861	0.211958	0.0770871	0.1942	55.11	61.62	55.28	51.65	46.94	60.74	46.03	60.17	50.73	48.3	42.08	39.73
chr16	94601744	94601944	201	*	6.88549	6.82174	7.00511	-0.155671	0.0770917	0.194209	102.62	115.09	120.07	111.24	114.86	120.74	104.4	115.96	134.93	120.22	126.23	132.43
chr14	20661034	20661234	201	*	8.72012	8.68229	8.79293	-0.104846	0.0770923	0.194209	438.04	390.57	403.4	426.09	383.54	407.95	382.8	453.99	455.53	419.7	455.3	443.65
chr8	26974049	26974249	201	*	4.34702	4.15877	4.66277	-0.280115	0.0770951	0.194215	16.15	23.56	22.46	23.84	15.98	12	17.96	10.94	19.43	12.88	22.66	46.35
chr7	123171973	123172173	201	*	3.91694	4.07537	3.53582	0.292678	0.077096	0.194215	14.25	13.59	21.6	8.94	16.98	17.25	26.94	15.32	7.56	10.73	16.18	11.92
chr9	65200161	65200361	201	*	4.45917	4.58993	4.15565	0.270631	0.0770979	0.194218	26.61	20.84	29.37	22.84	18.98	21	20.21	32.82	10.79	23.61	18.34	18.54
chr9	62304399	62304599	201	*	3.77714	3.94771	3.36015	0.295675	0.0770994	0.19422	10.45	11.78	19	20.86	11.99	12.75	20.21	16.41	8.64	15.03	10.79	6.62
chr6	115831986	115832186	201	*	3.83595	4.00725	3.41676	0.295699	0.0770999	0.19422	17.1	13.59	23.32	13.9	14.98	13.5	20.21	12.03	6.48	19.32	12.95	3.97
chr4	24324265	24324465	201	*	2.94366	3.15699	2.38997	0.308205	0.0771022	0.194224	9.5	12.69	10.37	6.95	6.99	8.25	7.86	8.75	6.48	5.37	6.47	2.65
chr13	18100369	18100569	201	*	3.51227	3.6987	3.04655	0.302573	0.0771033	0.194224	18.05	11.78	10.37	9.93	15.98	11.25	10.1	16.41	12.95	11.81	4.32	3.97
chr12	7537484	7537684	201	*	7.48533	7.4318	7.58677	-0.141437	0.0771044	0.194225	189.09	160.4	163.26	183.74	173.79	159.73	176.24	175.03	194.3	216.83	161.84	196
chr9	107872765	107872965	201	*	8.70499	8.65843	8.79383	-0.119833	0.077105	0.194225	397.18	393.29	430.18	410.19	399.52	430.45	360.35	411.33	492.23	373.54	408.9	500.6
chr7	113407535	113407735	201	*	5.61956	5.52169	5.7974	-0.21077	0.0771064	0.194227	45.61	44.4	44.05	55.62	45.94	39	39.29	53.6	55.05	44.01	57.18	66.22
chr12	102793673	102793873	201	*	3.8256	3.9998	3.39769	0.296076	0.077119	0.194256	13.3	12.69	12.09	12.91	17.98	13.5	25.82	19.69	5.4	13.95	16.18	6.62
chr2	125727048	125727248	201	*	4.57424	4.42929	4.82663	-0.262166	0.0771192	0.194256	26.61	33.53	19.87	13.9	18.98	17.25	25.82	16.41	22.67	26.83	38.84	25.16
chr7	96655430	96655630	201	*	7.9437	7.891	8.04365	-0.136787	0.0771201	0.194256	227.1	234.71	243.6	240.36	202.76	260.22	220.02	270.21	308.73	259.76	228.73	258.24
chr17	13004549	13004749	201	*	5.94238	5.85518	6.10241	-0.205243	0.0771224	0.19426	72.21	48.03	58.74	57.61	70.91	47.99	58.37	49.23	78.8	84.8	58.26	52.97
chr6	15714106	15714306	201	*	6.91855	6.98208	6.78242	0.169994	0.0771251	0.194265	152.98	115.99	132.16	135.08	122.85	134.23	99.91	118.15	131.69	114.85	97.1	96.68
chr5	23953158	23953358	201	*	5.65197	5.74052	5.4567	0.218008	0.0771266	0.194265	46.56	60.72	66.51	57.61	44.95	54.74	57.25	39.38	38.86	52.6	43.16	41.05
chr14	105819598	105819798	201	*	4.87414	4.99014	4.60973	0.250202	0.0771268	0.194265	36.11	38.97	28.51	31.78	27.97	25.5	34.8	30.63	26.99	27.91	21.58	21.19
chr4	132918555	132918755	201	*	6.06717	5.97996	6.2272	-0.196366	0.0771271	0.194265	81.72	66.15	65.65	58.6	66.92	60.74	48.27	56.89	93.91	74.06	61.5	70.19
chr1	60572323	60572523	201	*	4.43539	4.56831	4.12601	0.271514	0.0771292	0.194268	19	29.9	25.05	20.86	27.97	29.25	22.45	15.32	22.67	20.39	16.18	10.59
chr9	58566026	58566226	201	*	5.05244	5.16666	4.79266	0.245225	0.07713	0.194268	44.66	34.44	36.28	31.78	28.97	27	42.66	41.57	26.99	25.76	35.6	22.51
chr8	11189901	11190101	201	*	5.63995	5.73164	5.43697	0.217761	0.0771326	0.194273	46.56	67.06	38.87	52.64	53.94	53.99	60.62	51.42	41.02	49.38	43.16	39.73
chr15	84676366	84676566	201	*	4.83773	4.96051	4.55554	0.253889	0.0771338	0.194274	37.06	30.81	28.51	25.82	38.95	27	30.31	30.63	32.38	22.54	25.89	13.24
chr6	128764292	128764492	201	*	8.80945	8.76865	8.88774	-0.112952	0.0771435	0.194297	429.49	477.57	391.31	465.81	407.51	407.2	431.07	479.15	499.79	421.84	496.29	476.76
chr6	88456570	88456770	201	*	3.7814	3.95014	3.36994	0.294248	0.0771441	0.194297	17.1	14.5	12.09	15.89	13.98	11.25	21.33	17.5	10.79	8.59	14.03	7.95
chr18	11915126	11915326	201	*	4.99312	5.10349	4.7433	0.246541	0.0771469	0.1943	36.11	38.97	36.28	37.74	21.97	39.75	30.31	33.91	34.54	26.83	25.89	19.86
chr4	155246686	155246886	201	*	4.53018	4.39305	4.77061	-0.254852	0.0771475	0.1943	20.9	25.37	16.41	17.88	23.97	22.5	22.45	18.6	30.22	28.98	24.81	25.16
chr16	76036013	76036213	201	*	2.90165	3.12473	2.31427	0.307653	0.0771477	0.1943	9.5	8.16	5.18	3.97	7.99	15	11.23	8.75	9.72	4.29	3.24	2.65
chr7	99710565	99710765	201	*	5.16254	5.26751	4.92647	0.239936	0.0771546	0.194316	40.86	44.4	44.92	30.79	32.96	44.25	41.54	28.44	30.22	28.98	39.92	22.51
chr3	129680601	129680801	201	*	6.33413	6.40385	6.18368	0.186739	0.0771571	0.19432	88.37	95.15	92.43	82.44	84.9	84.74	66.23	83.14	69.09	57.96	89.55	74.16
chr8	84867459	84867659	201	*	4.45897	4.59791	4.13309	0.270269	0.0771594	0.194325	22.8	18.12	24.19	20.86	24.97	28.5	26.94	27.35	24.83	20.39	18.34	6.62
chr11	88373050	88373250	201	*	4.25452	4.39578	3.92219	0.278878	0.0771619	0.194327	18.05	28.09	14.68	22.84	16.98	23.25	29.19	15.32	14.03	16.1	17.26	13.24
chr5	110853132	110853332	201	*	5.11575	5.22287	4.87422	0.24036	0.0771624	0.194327	49.41	39.87	42.33	33.77	37.95	32.25	32.55	30.63	31.3	31.13	32.37	22.51
chr14	25743783	25743983	201	*	5.01739	5.13057	4.76031	0.245794	0.0771625	0.194327	46.56	38.97	32.83	30.79	30.96	29.25	34.8	36.1	26.99	36.5	23.74	21.19
chr12	72257998	72258198	201	*	4.28474	4.43105	3.93834	0.277551	0.0771713	0.194347	16.15	29.9	19.87	18.87	20.97	22.5	21.33	22.97	19.43	17.17	19.42	5.3
chr7	125838223	125838423	201	*	4.37658	4.22903	4.63291	-0.262294	0.0771772	0.19436	20.9	18.12	17.28	12.91	23.97	20.25	19.08	17.5	19.43	24.69	31.29	23.84
chr12	93367196	93367396	201	*	4.89146	5.00106	4.64359	0.247926	0.0771791	0.194362	38.01	28.09	28.51	31.78	29.96	32.25	33.68	33.91	20.51	24.69	26.97	27.81
chr6	89236331	89236531	201	*	5.50843	5.60328	5.29767	0.221919	0.0771792	0.194362	52.26	52.56	46.65	58.6	44.95	49.49	49.39	35.01	44.26	41.86	42.08	29.14
chr16	30702480	30702680	201	*	3.72368	3.89806	3.29516	0.298248	0.0771807	0.194364	14.25	17.22	17.28	10.93	9.99	18.75	8.98	21.88	9.72	13.95	12.95	2.65
chr15	5150343	5150543	201	*	3.30044	3.49264	2.81643	0.305679	0.0771813	0.194364	8.55	13.59	7.77	14.9	10.99	9.75	16.84	7.66	8.64	5.37	7.55	6.62
chr15	82954288	82954488	201	*	3.95675	4.11395	3.57923	0.288701	0.0771858	0.194373	24.71	13.59	17.28	18.87	16.98	15	14.59	17.5	9.72	11.81	18.34	7.95
chr1	20775929	20776129	201	*	4.59716	4.72096	4.31226	0.261638	0.0771918	0.194384	22.8	33.53	28.51	21.85	22.97	27	28.06	26.26	23.75	18.25	21.58	15.89
chr3	158160293	158160493	201	*	4.708	4.83756	4.40769	0.260983	0.077192	0.194384	23.75	29.9	30.23	21.85	23.97	29.25	33.68	36.1	18.35	28.98	26.97	10.59
chr18	54062041	54062241	201	*	3.57173	3.36281	3.91614	-0.293414	0.0771922	0.194384	5.7	14.5	11.23	8.94	10.99	14.25	11.23	5.47	19.43	18.25	10.79	11.92
chr6	44784979	44785179	201	*	2.78407	3.00417	2.20709	0.30688	0.0771928	0.194384	13.3	5.44	5.18	12.91	7.99	8.25	6.74	4.38	4.32	4.29	3.24	6.62
chr2	90868490	90868690	201	*	4.55452	4.68606	4.24888	0.265445	0.0771978	0.194394	20.9	25.37	27.64	22.84	27.97	29.25	21.33	30.63	17.27	23.61	25.89	9.27
chr11	103707114	103707314	201	*	5.61975	5.71703	5.403	0.222198	0.0772021	0.194403	46.56	57.09	47.51	52.64	39.95	56.24	61.74	59.07	51.81	33.28	55.02	29.14
chr2	122374076	122374276	201	*	3.99683	3.82901	4.28328	-0.278213	0.0772043	0.194406	10.45	15.41	18.14	20.86	10.99	13.5	11.23	13.13	24.83	20.39	19.42	13.24
chr10	20087932	20088132	201	*	5.98747	6.06827	5.81088	0.199716	0.0772047	0.194406	61.76	68.87	63.92	56.61	75.91	71.24	68.48	70.01	45.34	65.48	64.73	49
chr14	83175260	83175460	201	*	3.58514	3.76942	3.12616	0.301821	0.0772074	0.194411	12.35	12.69	14.68	15.89	13.98	15	16.84	7.66	4.32	18.25	9.71	2.65
chr16	92051800	92052000	201	*	4.13538	4.27728	3.80129	0.285977	0.0772108	0.194418	15.2	23.56	21.6	21.85	21.97	23.25	13.47	14.22	6.48	9.66	23.74	15.89
chr13	95667379	95667579	201	*	6.99226	7.05199	6.86483	0.161147	0.0772121	0.19442	111.17	120.52	139.07	130.11	148.82	146.23	121.24	144.4	121.98	125.59	110.05	108.59
chr1	111924568	111924768	201	*	3.49185	3.67924	3.0231	0.30586	0.077215	0.19442	12.35	12.69	9.5	16.88	5.99	21.75	13.47	9.85	12.95	1.07	11.87	6.62
chr6	55920574	55920774	201	*	3.60051	3.39762	3.93667	-0.293546	0.0772151	0.19442	13.3	15.41	10.37	7.95	13.98	9	3.37	10.94	17.27	11.81	21.58	10.59
chr5	144869564	144869764	201	*	6.38934	6.31101	6.53429	-0.179826	0.0772152	0.19442	85.52	78.84	66.51	81.44	86.9	89.99	61.74	84.23	77.72	97.68	96.02	99.32
chr2	167519945	167520145	201	*	7.00886	6.94291	7.13237	-0.160333	0.0772153	0.19442	144.43	118.71	114.02	111.24	138.83	143.23	104.4	109.4	141.41	138.47	148.89	132.43
chr7	28496595	28496795	201	*	5.9853	6.06533	5.81055	0.197724	0.0772164	0.194421	71.26	67.06	63.06	70.52	66.92	59.24	78.58	59.07	58.29	57.96	53.95	54.3
chr16	25016262	25016462	201	*	4.41387	4.27506	4.65689	-0.263244	0.0772215	0.194432	12.35	22.66	13.82	20.86	20.97	16.5	26.94	20.79	22.67	25.76	31.29	21.19
chr1	78442241	78442441	201	*	5.8229	5.91504	5.61883	0.218807	0.0772267	0.194442	66.51	72.5	65.65	43.7	44.95	71.99	57.25	60.17	47.5	62.26	55.02	31.78
chr4	115882725	115882925	201	*	4.38405	4.5118	4.08862	0.272849	0.0772269	0.194442	23.75	25.37	20.73	17.88	22.97	30.75	22.45	18.6	10.79	23.61	15.1	18.54
chr10	81553961	81554161	201	*	3.18223	3.37341	2.70148	0.306861	0.0772292	0.194446	5.7	9.97	13.82	11.92	13.98	12	7.86	7.66	8.64	5.37	5.39	6.62
chr10	117235000	117235200	201	*	4.1446	4.28699	3.80915	0.281969	0.077235	0.194459	21.85	19.94	19	24.83	15.98	22.5	13.47	18.6	7.56	17.17	19.42	11.92
chr19	60754891	60755091	201	*	3.54799	3.34498	3.88431	-0.294903	0.0772359	0.194459	10.45	7.25	17.28	9.93	5.99	8.25	10.1	12.03	10.79	16.1	21.58	10.59
chr4	119178374	119178574	201	*	2.93824	3.16248	2.34681	0.306373	0.0772362	0.194459	9.5	9.06	15.55	3.97	2	12.75	7.86	10.94	2.16	10.73	2.16	5.3
chr11	32718531	32718731	201	*	6.23103	6.15444	6.37299	-0.182381	0.0772382	0.194462	79.82	82.46	70.83	60.59	60.93	68.99	71.84	74.39	80.96	84.8	86.31	79.46
chr2	161449731	161449931	201	*	4.26774	4.40267	3.95286	0.275395	0.0772406	0.194466	16.15	20.84	24.19	17.88	22.97	24	20.21	22.97	15.11	20.39	11.87	14.57
chr4	148604789	148604989	201	*	7.3188	7.26146	7.42706	-0.146624	0.0772421	0.194468	149.18	164.93	168.44	146	129.84	155.23	166.14	147.68	185.67	150.28	185.57	166.87
chr2	35979769	35979969	201	*	7.41955	7.36283	7.52672	-0.143928	0.0772428	0.194468	191.94	154.05	164.13	163.88	166.8	177.73	157.16	141.12	201.86	191.06	167.23	177.46
chr9	108661988	108662188	201	*	8.27142	8.22423	8.36142	-0.126134	0.0772439	0.194469	292.66	322.61	285.06	298.96	335.6	281.97	261.56	313.97	377.81	317.72	290.22	329.76
chr19	47385509	47385709	201	*	3.74952	3.91474	3.34847	0.295559	0.0772463	0.194473	17.1	12.69	19.87	10.93	15.98	9.75	16.84	17.5	9.72	12.88	7.55	10.59
chr1	79601590	79601790	201	*	4.42159	4.54809	4.12949	0.267966	0.0772469	0.194473	20.9	23.56	28.51	20.86	24.97	24	23.57	20.79	19.43	16.1	17.26	17.22
chrX	157732008	157732208	201	*	6.08808	6.0097	6.23311	-0.186941	0.0772495	0.194477	73.17	58.9	64.79	63.57	66.92	56.24	66.23	65.64	78.8	71.92	73.37	76.81
chr11	11903227	11903427	201	*	4.38132	4.51518	4.06936	0.277807	0.0772498	0.194477	29.46	16.31	23.32	28.8	28.97	15	23.57	17.5	11.87	18.25	11.87	25.16
chrX	85053910	85054110	201	*	4.34599	4.1982	4.60269	-0.262713	0.0772555	0.194489	14.25	21.75	20.73	16.88	17.98	21	13.47	20.79	25.91	24.69	28.05	18.54
chr16	50528765	50528965	201	*	7.94386	7.89046	8.04507	-0.133782	0.0772568	0.194491	235.65	238.33	259.15	235.39	225.73	256.47	218.9	228.64	305.49	221.12	243.83	286.05
chrX	77528461	77528661	201	*	5.66127	5.55988	5.8449	-0.21124	0.077258	0.194492	44.66	50.75	51.83	58.6	35.96	47.99	46.03	41.57	41.02	63.33	59.34	66.22
chr4	9757140	9757340	201	*	3.77475	3.59321	4.08098	-0.287242	0.0772595	0.194493	13.3	10.87	15.55	8.94	16.98	9.75	14.59	6.56	23.75	18.25	15.1	10.59
chr2	53162694	53162894	201	*	4.11418	4.26508	3.75475	0.283971	0.0772599	0.194493	19	18.12	22.46	18.87	11.99	22.5	15.72	25.16	11.87	20.39	15.1	6.62
chr6	61849713	61849913	201	*	2.89885	3.11105	2.349	0.307871	0.077263	0.194499	8.55	10.87	8.64	9.93	7.99	9.75	10.1	3.28	8.64	5.37	1.08	5.3
chr8	10947845	10948045	201	*	4.46551	4.59652	4.1613	0.270978	0.0772665	0.194506	22.8	25.37	22.46	29.8	31.96	18	19.08	24.07	23.75	18.25	9.71	19.86
chr1	98087548	98087748	201	*	3.95259	4.10844	3.57897	0.288329	0.0772683	0.194509	20.9	19.03	18.14	12.91	23.97	14.25	13.47	15.32	14.03	13.95	11.87	7.95
chr1	84418582	84418782	201	*	5.96617	6.04746	5.78843	0.201337	0.0772702	0.194512	50.36	77.03	69.97	63.57	61.93	68.99	63.99	73.3	50.73	63.33	59.34	47.68
chr7	125936248	125936448	201	*	4.37487	4.50351	4.07703	0.272755	0.0772761	0.194525	20.9	27.19	25.05	15.89	21.97	21.75	22.45	26.26	9.72	15.03	21.58	21.19
chr10	109665013	109665213	201	*	6.02395	6.10635	5.84353	0.202102	0.0772814	0.194536	70.31	76.12	63.06	52.64	60.93	77.24	81.95	68.92	48.58	67.62	65.81	47.68
chr7	70338062	70338262	201	*	6.752	6.8162	6.61435	0.173553	0.0772842	0.194541	105.47	119.62	111.43	107.27	100.88	136.48	104.4	115.96	115.5	107.34	77.68	91.38
chr8	108897104	108897304	201	*	4.67596	4.54835	4.9016	-0.252565	0.0772845	0.194541	19.95	21.75	19.87	31.78	19.98	26.25	22.45	25.16	37.78	33.28	31.29	17.22
chr2	32607156	32607356	201	*	5.22459	5.10807	5.4327	-0.231659	0.0772858	0.194542	38.96	28.09	36.28	34.76	29.96	40.5	24.7	42.66	58.29	36.5	35.6	42.38
chr6	84385718	84385918	201	*	4.46521	4.58995	4.17781	0.26687	0.0772882	0.194546	24.71	26.28	30.23	18.87	21.97	24	25.82	20.79	15.11	19.32	19.42	18.54
chr5	117823923	117824123	201	*	6.51394	6.58824	6.35277	0.181143	0.077294	0.194559	100.72	103.31	87.25	85.42	97.88	86.99	98.79	109.4	80.96	104.12	80.92	60.92
chr5	111131648	111131848	201	*	5.75872	5.84201	5.57614	0.21458	0.077295	0.19456	60.81	56.18	57.01	65.55	51.94	60.74	63.99	42.66	59.37	34.35	38.84	58.27
chr10	6164414	6164614	201	*	8.05237	8.00817	8.13691	-0.121035	0.0772967	0.194562	264.15	258.27	253.96	283.06	236.71	247.47	243.6	272.4	296.85	296.26	260.02	272.81
chr7	141529424	141529624	201	*	3.67119	3.83346	3.27885	0.298197	0.0772991	0.194567	9.5	16.31	18.14	13.9	13.98	15.75	7.86	18.6	6.48	13.95	6.47	11.92
chr10	58508425	58508625	201	*	3.73249	3.90117	3.32119	0.297479	0.077302	0.194572	14.25	13.59	12.09	11.92	18.98	21	13.47	14.22	10.79	18.25	4.32	6.62
chr11	86618693	86618893	201	*	3.59074	3.76639	3.15838	0.299015	0.0773031	0.194573	10.45	11.78	18.14	12.91	12.98	10.5	14.59	17.5	9.72	8.59	10.79	6.62
chr17	21532232	21532432	201	*	8.33304	8.28915	8.41701	-0.114869	0.0773051	0.194576	317.37	320.8	312.7	318.82	299.64	341.96	276.15	315.06	371.33	328.46	320.43	346.97
chr14	20741200	20741400	201	*	4.716	4.83427	4.44566	0.260043	0.0773075	0.194581	22.8	28.09	30.23	34.76	29.96	32.25	34.8	15.32	19.43	18.25	26.97	22.51
chr5	98416442	98416642	201	*	3.77332	3.93934	3.36996	0.295659	0.0773102	0.194586	12.35	17.22	18.14	11.92	6.99	17.25	22.45	16.41	11.87	8.59	12.95	7.95
chr12	100728000	100728200	201	*	7.08878	7.0271	7.20474	-0.151459	0.0773165	0.194597	141.58	135.93	127.85	137.06	138.83	137.23	112.26	112.68	156.52	134.17	151.05	148.32
chr6	86371367	86371567	201	*	8.40352	8.35474	8.4964	-0.126158	0.0773166	0.194597	343.02	326.23	330.84	336.7	308.63	327.71	313.2	332.56	422.07	305.92	313.96	402.6
chr14	21682897	21683097	201	*	7.50745	7.45338	7.60987	-0.140657	0.0773168	0.194597	174.84	170.37	194.36	182.75	164.8	151.48	184.1	179.41	197.54	169.6	204.99	209.24
chr3	131212328	131212528	201	*	6.19297	6.26681	6.03287	0.191328	0.0773185	0.194597	76.02	77.03	91.56	70.52	66.92	69.74	90.93	73.3	57.21	70.84	63.66	70.19
chr18	37668790	37668990	201	*	7.26013	7.20232	7.36923	-0.144098	0.077319	0.194597	156.78	156.77	136.48	149.97	137.83	147.73	148.18	144.4	170.55	154.57	152.13	184.08
chr12	4684122	4684322	201	*	3.9346	4.08529	3.57575	0.290302	0.0773198	0.194597	17.1	19.94	14.68	8.94	14.98	22.5	17.96	19.69	6.48	15.03	12.95	13.24
chr11	86547522	86547722	201	*	5.76662	5.67587	5.93259	-0.20724	0.0773202	0.194597	46.56	47.12	47.51	63.57	38.95	45.74	53.88	65.64	53.97	56.89	71.21	62.24
chr8	45347630	45347830	201	*	4.84295	4.72003	5.06121	-0.250351	0.077321	0.194597	27.56	15.41	29.37	21.85	26.97	27.75	26.94	35.01	37.78	40.79	37.76	17.22
chr6	136409121	136409321	201	*	3.27904	3.46839	2.80412	0.306129	0.0773214	0.194597	8.55	11.78	8.64	9.93	11.99	18.75	12.35	6.56	9.72	4.29	8.63	5.3
chr14	62171622	62171822	201	*	4.47968	4.61088	4.17494	0.269212	0.0773258	0.194606	22.8	29	24.19	17.88	32.96	27.75	16.84	24.07	23.75	19.32	17.26	11.92
chr5	122928415	122928615	201	*	7.3171	7.37175	7.20117	0.148766	0.0773261	0.194606	171.99	153.15	189.18	179.77	158.81	158.23	167.26	146.59	163	150.28	140.26	135.08
chr13	101063738	101063938	201	*	3.31072	3.50609	2.81651	0.306284	0.0773345	0.194625	13.3	12.69	13.82	3.97	9.99	8.25	16.84	12.03	11.87	5.37	4.32	6.62
chr7	84669544	84669744	201	*	4.80711	4.67559	5.03886	-0.253343	0.0773412	0.19464	30.41	20.84	34.55	23.84	28.97	20.25	29.19	16.41	26.99	48.3	32.37	23.84
chr9	99878251	99878451	201	*	3.35297	3.14143	3.70095	-0.298745	0.0773449	0.194648	8.55	9.97	4.32	8.94	4	8.25	12.35	14.22	11.87	13.95	12.95	13.24
chr13	62872322	62872522	201	*	3.64291	3.45055	3.96445	-0.290594	0.0773544	0.19467	11.4	9.06	15.55	10.93	8.99	6	14.59	10.94	10.79	18.25	16.18	17.22
chr9	108584214	108584414	201	*	4.21896	4.36606	3.8703	0.281541	0.0773583	0.194678	28.51	20.84	14.68	17.88	18.98	16.5	21.33	26.26	22.67	13.95	8.63	13.24
chr6	30055420	30055620	201	*	3.82694	4.00146	3.39801	0.297121	0.0773637	0.19469	17.1	10.87	18.14	20.86	10.99	10.5	11.23	28.44	12.95	12.88	9.71	6.62
chr10	126184025	126184225	201	*	4.07704	4.21618	3.75062	0.284313	0.0773645	0.19469	19.95	12.69	25.91	16.88	18.98	21	17.96	15.32	15.11	12.88	8.63	17.22
chr6	29995309	29995509	201	*	5.15467	5.25703	4.9252	0.235685	0.0773674	0.194695	35.16	38.06	43.19	31.78	36.96	39.75	46.03	35.01	32.38	31.13	30.21	27.81
chr6	55108448	55108648	201	*	5.43159	5.32338	5.62633	-0.219791	0.0773696	0.194699	52.26	39.87	48.37	34.76	28.97	39.75	33.68	42.66	48.58	45.08	49.63	54.3
chr16	84965600	84965800	201	*	3.54879	3.722	3.12387	0.300282	0.0773716	0.194702	13.3	13.59	18.14	8.94	11.99	12	10.1	17.5	10.79	10.73	5.39	7.95
chr19	30486947	30487147	201	*	3.5385	3.71166	3.11368	0.300936	0.0773771	0.194714	19.95	13.59	12.09	9.93	11.99	17.25	12.35	7.66	10.79	10.73	6.47	6.62
chr9	57547931	57548131	201	*	5.76229	5.84681	5.57677	0.208567	0.0773793	0.194718	61.76	62.53	58.74	59.59	44.95	53.24	57.25	62.36	47.5	54.74	41	47.68
chr14	120084162	120084362	201	*	4.70429	4.82315	4.43243	0.257371	0.0773803	0.194719	30.41	31.72	27.64	24.83	25.97	31.5	31.43	22.97	21.59	30.06	16.18	18.54
chr11	43531730	43531930	201	*	5.8176	5.90379	5.62803	0.211972	0.0773883	0.194737	54.16	66.15	63.06	59.59	47.94	74.99	58.37	54.7	41.02	55.82	62.58	38.41
chr13	98624912	98625112	201	*	3.67193	3.82766	3.29863	0.298852	0.077392	0.194745	13.3	17.22	18.14	9.93	9.99	21.75	11.23	12.03	8.64	5.37	10.79	14.57
chr8	47360538	47360738	201	*	4.98117	5.09143	4.73163	0.245306	0.0773931	0.194746	29.46	31.72	38.87	25.82	36.96	39	35.92	35.01	30.22	32.2	22.66	21.19
chr11	20553215	20553415	201	*	6.13999	6.05643	6.29387	-0.186898	0.0773955	0.194749	62.71	68.87	64.79	64.56	70.91	71.24	52.76	76.58	65.85	81.58	77.68	88.73
chr12	20301335	20301535	201	*	2.77952	2.98707	2.24531	0.307003	0.0773958	0.194749	11.4	6.34	8.64	7.95	8.99	9	6.74	4.38	3.24	3.22	3.24	9.27
chr9	5529197	5529397	201	*	4.29496	4.43049	3.97845	0.273777	0.0773978	0.194752	20.9	19.94	25.05	23.84	15.98	20.25	23.57	22.97	19.43	15.03	14.03	14.57
chr6	22280208	22280408	201	*	3.63763	3.80511	3.2299	0.297426	0.0774018	0.19476	13.3	13.59	10.37	10.93	13.98	14.25	15.72	19.69	9.72	8.59	8.63	10.59
chr7	64026343	64026543	201	*	4.8624	4.74008	5.07971	-0.242962	0.077403	0.194761	23.75	21.75	30.23	28.8	18.98	31.5	31.43	27.35	37.78	39.72	31.29	26.49
chr15	27830985	27831185	201	*	3.49381	3.66514	3.07456	0.303623	0.0774042	0.194763	14.25	10.87	16.41	5.96	8.99	17.25	15.72	12.03	8.64	9.66	2.16	13.24
chr4	134263251	134263451	201	*	6.56901	6.50277	6.69302	-0.167765	0.0774052	0.194763	94.07	82.46	88.11	99.32	84.9	86.24	86.44	103.93	101.47	107.34	105.73	99.32
chr2	158233673	158233873	201	*	2.46089	2.71866	1.74478	0.296539	0.0774075	0.194767	3.8	6.34	5.18	12.91	7.99	12	2.25	2.19	2.16	6.44	2.16	2.65
chr9	23292848	23293048	201	*	3.33455	3.52843	2.84518	0.305935	0.0774094	0.19477	16.15	9.97	8.64	5.96	15.98	15.75	6.74	13.13	10.79	9.66	4.32	3.97
chr12	24780226	24780426	201	*	3.76458	3.92792	3.36913	0.293995	0.0774154	0.194781	14.25	15.41	11.23	20.86	10.99	18	15.72	15.32	8.64	12.88	11.87	7.95
chrX	17653856	17654056	201	*	3.27523	3.47164	2.77768	0.305414	0.0774159	0.194781	9.5	13.59	8.64	14.9	8.99	12	13.47	7.66	9.72	7.51	7.55	2.65
chr1	160940005	160940205	201	*	3.70545	3.87479	3.29217	0.300948	0.077416	0.194781	12.35	24.47	14.68	9.93	12.98	24	13.47	5.47	8.64	10.73	11.87	7.95
chr11	77953723	77953923	201	*	6.62725	6.55563	6.76064	-0.172795	0.0774189	0.194786	93.12	113.28	93.29	88.4	73.91	95.24	108.89	86.42	126.3	100.9	99.26	107.27
chr11	50220714	50220914	201	*	3.99743	4.15049	3.63184	0.288603	0.0774193	0.194786	16.15	17.22	22.46	20.86	8.99	16.5	20.21	19.69	7.56	19.32	10.79	11.92
chr7	67287567	67287767	201	*	6.36489	6.23864	6.58843	-0.242745	0.07742	0.194786	73.17	69.78	69.97	73.5	73.91	81.74	90.93	71.11	74.48	59.04	134.86	116.54
chr6	56558808	56559008	201	*	4.33098	4.47769	3.98344	0.287008	0.0774209	0.194787	10.45	22.66	18.14	19.86	22.97	37.5	28.06	18.6	20.51	20.39	6.47	15.89
chr1	30823079	30823279	201	*	4.40901	4.53933	4.10666	0.276108	0.0774251	0.194794	26.61	29	21.6	28.8	17.98	32.25	10.1	19.69	12.95	19.32	19.42	17.22
chr9	34687924	34688124	201	*	4.30965	4.15818	4.57189	-0.26746	0.0774251	0.194794	19	13.59	24.19	16.88	21.97	19.5	13.47	14.22	29.15	23.61	29.13	13.24
chr1	58210349	58210549	201	*	4.0407	4.18937	3.68761	0.285068	0.077431	0.194807	11.4	19.03	23.32	15.89	14.98	20.25	23.57	17.5	14.03	11.81	15.1	10.59
chr12	44438882	44439082	201	*	6.13578	6.05094	6.2918	-0.199633	0.0774328	0.19481	73.17	68.87	61.33	47.67	70.91	76.49	69.6	62.36	96.07	94.46	71.21	51.65
chr14	61238949	61239149	201	*	4.05241	3.87583	4.35153	-0.275058	0.0774384	0.194822	13.3	18.12	12.09	13.9	16.98	16.5	11.23	15.32	14.03	20.39	19.42	27.81
chr16	32091558	32091758	201	*	6.93411	7.00331	6.78487	0.178904	0.0774411	0.194825	140.63	114.18	159.81	106.27	117.86	133.48	141.44	112.68	142.49	104.12	105.73	88.73
chr19	12134390	12134590	201	*	5.51495	5.4132	5.69916	-0.219049	0.0774412	0.194825	45.61	40.78	34.55	37.74	61.93	40.5	40.41	39.38	57.21	59.04	39.92	51.65
chr4	6365549	6365749	201	*	8.1537	8.10187	8.2521	-0.131928	0.0774501	0.194846	244.2	299.05	290.24	271.15	256.69	282.72	267.17	286.62	347.59	271.57	260.02	340.35
chr4	55500972	55501172	201	*	5.55391	5.65877	5.31812	0.232204	0.077452	0.194849	57.01	43.5	33.69	59.59	58.93	53.99	46.03	51.42	57.21	45.08	33.45	23.84
chr18	20883094	20883294	201	*	3.62816	3.80221	3.20067	0.297972	0.0774547	0.194854	8.55	10.87	16.41	12.91	14.98	13.5	17.96	16.41	9.72	11.81	8.63	6.62
chr9	74931933	74932133	201	*	3.92432	4.08184	3.54588	0.288952	0.0774568	0.194857	20.9	14.5	18.14	11.92	19.98	15.75	14.59	19.69	15.11	15.03	8.63	7.95
chr6	132101279	132101479	201	*	3.80063	3.96366	3.4061	0.293413	0.0774582	0.194859	21.85	17.22	10.37	15.89	11.99	16.5	14.59	16.41	7.56	13.95	12.95	7.95
chr6	52371362	52371562	201	*	3.90275	4.06676	3.5053	0.29204	0.0774616	0.194866	12.35	13.59	18.14	26.82	12.98	15.75	20.21	14.22	17.27	9.66	11.87	6.62
chr10	126222434	126222634	201	*	4.04775	4.19139	3.70882	0.284326	0.0774631	0.194868	17.1	15.41	17.28	18.87	16.98	21.75	19.08	19.69	12.95	6.44	18.34	14.57
chr15	52161678	52161878	201	*	3.88035	4.02967	3.52541	0.29331	0.0774718	0.194888	11.4	20.84	23.32	14.9	13.98	19.5	17.96	8.75	14.03	9.66	6.47	15.89
chr6	85818419	85818619	201	*	7.48987	7.54683	7.36874	0.155018	0.0774761	0.194897	220.45	187.58	171.9	200.63	178.78	183.73	195.33	157.53	130.61	173.89	196.36	160.24
chr9	63843481	63843681	201	*	3.56135	3.74192	3.11389	0.302632	0.0774777	0.194899	10.45	11.78	25.91	15.89	6.99	10.5	13.47	12.03	9.72	9.66	8.63	6.62
chrX	98303683	98303883	201	*	3.92783	3.74312	4.23858	-0.282883	0.0774795	0.194902	16.15	18.12	13.82	11.92	13.98	9.75	15.72	7.66	9.72	23.61	18.34	23.84
chr5	8597344	8597544	201	*	3.68262	3.85164	3.2703	0.298874	0.0774818	0.194904	15.2	6.34	10.37	12.91	17.98	19.5	14.59	18.6	5.4	10.73	11.87	10.59
chr5	52372870	52373070	201	*	4.41601	4.54114	4.12755	0.27105	0.0774818	0.194904	25.66	25.37	20.73	31.78	26.97	22.5	16.84	16.41	15.11	15.03	17.26	22.51
chr11	114029048	114029248	201	*	4.41219	4.54789	4.09519	0.273279	0.077484	0.194908	27.56	22.66	18.14	21.85	22.97	17.25	35.92	20.79	19.43	11.81	17.26	19.86
chr16	78517247	78517447	201	*	6.7259	6.79641	6.57363	0.183777	0.0774853	0.194909	109.27	91.53	93.29	117.2	104.87	115.49	148.18	109.4	93.91	70.84	108.97	107.27
chr1	47435733	47435933	201	*	4.6373	4.7601	4.35505	0.25947	0.0774894	0.194918	32.31	27.19	23.32	21.85	29.96	27.75	31.43	22.97	23.75	20.39	20.5	17.22
chr2	132514039	132514239	201	*	3.47541	3.65105	3.04307	0.30179	0.0774906	0.194919	9.5	11.78	15.55	10.93	14.98	11.25	10.1	16.41	4.32	7.51	11.87	9.27
chr3	30031401	30031601	201	*	3.2128	3.42604	2.65941	0.307143	0.0774918	0.19492	7.6	6.34	6.91	8.94	14.98	9	19.08	13.13	7.56	7.51	7.55	2.65
chr12	69216851	69217051	201	*	4.6168	4.743	4.32551	0.264076	0.0774992	0.194937	19	21.75	31.96	26.82	20.97	26.25	29.19	38.29	17.27	18.25	24.81	19.86
chr5	113664747	113664947	201	*	7.41829	7.36136	7.5258	-0.145245	0.0775028	0.194944	171.99	168.55	188.31	167.85	147.82	161.98	147.06	161.91	213.73	187.84	160.76	174.81
chr6	31704258	31704458	201	*	6.03558	6.11929	5.85203	0.200393	0.0775049	0.194946	70.31	69.78	68.24	89.39	58.93	55.49	69.6	74.39	57.21	62.26	62.58	49
chr6	97844167	97844367	201	*	3.8452	3.66379	4.15126	-0.284129	0.0775051	0.194946	9.5	12.69	17.28	7.95	14.98	11.25	15.72	12.03	23.75	19.32	10.79	17.22
chr6	48065774	48065974	201	*	6.9515	6.8889	7.06909	-0.157639	0.0775067	0.194948	114.97	119.62	128.71	108.26	109.87	129.74	111.13	125.81	150.05	149.2	118.68	119.19
chr10	6308099	6308299	201	*	3.99366	4.1448	3.63356	0.290183	0.0775095	0.194954	26.61	25.37	19	10.93	11.99	18.75	16.84	12.03	15.11	8.59	14.03	11.92
chr6	82428964	82429164	201	*	5.84139	5.92103	5.66759	0.205754	0.0775154	0.194967	57.01	63.43	57.88	61.58	62.92	73.49	47.15	61.26	48.58	46.16	58.26	50.32
chr18	65057116	65057316	201	*	3.19886	3.40352	2.67429	0.307576	0.0775164	0.194968	14.25	3.62	11.23	16.88	9.99	16.5	5.61	6.56	7.56	4.29	9.71	3.97
chr2	78088749	78088949	201	*	3.58355	3.75003	3.17879	0.298636	0.077519	0.194968	13.3	11.78	14.68	12.91	9.99	17.25	14.59	13.13	12.95	5.37	8.63	9.27
chr7	110710389	110710589	201	*	4.39872	4.53301	4.08558	0.271221	0.0775192	0.194968	20.9	25.37	23.32	23.84	18.98	26.25	23.57	22.97	9.72	22.54	23.74	11.92
chr5	137374604	137374804	201	*	3.67199	3.45365	4.02914	-0.295031	0.0775199	0.194968	6.65	9.97	14.68	11.92	10.99	9	14.59	9.85	11.87	5.37	21.58	26.49
chr9	114034226	114034426	201	*	2.83976	3.07876	2.19512	0.306402	0.07752	0.194968	4.75	13.59	4.32	4.97	7.99	9.75	13.47	8.75	6.48	5.37	6.47	0
chr3	144570245	144570445	201	*	9.04662	9.00537	9.12574	-0.111447	0.0775202	0.194968	569.17	477.57	491.51	546.26	528.36	515.19	461.38	521.82	634.72	504.5	517.87	577.41
chr17	5546354	5546554	201	*	2.44981	2.70445	1.74596	0.301118	0.0775228	0.194973	4.75	6.34	6.91	8.94	5.99	3.75	5.61	9.85	2.16	4.29	4.32	2.65
chr8	46340792	46340992	201	*	7.07205	7.00336	7.20033	-0.173698	0.0775243	0.194975	116.87	141.37	143.39	109.25	111.87	128.99	131.34	143.31	182.43	170.67	130.55	104.62
chr2	178475276	178475476	201	*	3.80594	3.96191	3.43199	0.295341	0.0775259	0.194976	15.2	20.84	16.41	9.93	19.98	20.25	6.74	15.32	15.11	8.59	7.55	11.92
chr5	119547017	119547217	201	*	4.10988	4.25522	3.76616	0.28367	0.0775261	0.194976	11.4	16.31	18.14	14.9	25.97	21.75	21.33	22.97	16.19	13.95	9.71	14.57
chr4	139757020	139757220	201	*	5.69344	5.60163	5.86119	-0.211347	0.0775309	0.194986	52.26	49.84	41.46	42.71	50.94	47.99	59.5	43.76	80.96	54.74	51.79	45.03
chr5	12220720	12220920	201	*	3.69903	3.87003	3.28077	0.29866	0.0775326	0.194988	18.05	9.97	8.64	14.9	20.97	11.25	14.59	18.6	10.79	4.29	11.87	11.92
chr12	71508522	71508722	201	*	4.81284	4.61135	5.14705	-0.293228	0.0775337	0.194988	31.36	12.69	16.41	42.71	24.97	26.25	26.94	14.22	39.94	41.86	33.45	26.49
chr17	70700311	70700511	201	*	4.02251	4.17057	3.67116	0.284556	0.0775338	0.194988	19	18.12	17.28	22.84	15.98	14.25	19.08	17.5	10.79	10.73	16.18	13.24
chr13	64344283	64344483	201	*	7.33496	7.28233	7.43477	-0.141927	0.0775398	0.195001	167.23	150.43	153.76	145.01	170.79	140.23	153.79	164.09	183.51	176.04	168.31	164.22
chr19	16259101	16259301	201	*	5.90615	5.81601	6.07112	-0.196883	0.0775441	0.19501	55.11	70.68	59.6	52.64	56.93	54.74	56.13	44.85	70.16	57.96	67.97	72.84
chr2	104218239	104218439	201	*	4.20573	4.34682	3.87391	0.282991	0.0775453	0.195011	17.1	21.75	26.78	20.86	11.99	16.5	30.31	17.5	8.64	12.88	17.26	19.86
chr1	87568467	87568667	201	*	6.36725	6.44258	6.20365	0.1867	0.0775461	0.195012	111.17	82.46	88.11	78.46	84.9	83.24	89.81	77.67	82.04	71.92	85.23	55.62
chr5	103858227	103858427	201	*	4.25291	4.38732	3.93947	0.275829	0.0775469	0.195012	24.71	15.41	24.19	16.88	21.97	21	23.57	19.69	14.03	17.17	12.95	17.22
chr7	117804480	117804680	201	*	4.60028	4.72253	4.31947	0.262181	0.0775486	0.195014	22.8	30.81	22.46	29.8	29.96	21	30.31	24.07	21.59	17.17	17.26	23.84
chr17	30714808	30715008	201	*	6.54659	6.47769	6.67526	-0.172	0.0775511	0.195019	98.82	75.21	88.11	79.46	98.88	83.99	98.79	89.7	117.66	92.31	98.18	100.65
chr14	29433381	29433581	201	*	6.49625	6.4283	6.62325	-0.17697	0.0775532	0.19502	90.27	78.84	79.47	86.41	99.88	78.74	98.79	76.58	112.26	111.63	94.94	75.49
chr6	142519181	142519381	201	*	5.80469	5.71431	5.97005	-0.199093	0.0775542	0.19502	56.06	54.37	57.88	40.72	53.94	56.24	49.39	51.42	60.45	66.55	61.5	62.24
chr13	14037432	14037632	201	*	3.73621	3.89068	3.36654	0.293591	0.0775543	0.19502	17.1	15.41	16.41	12.91	12.98	15	15.72	13.13	10.79	8.59	8.63	13.24
chr19	38119205	38119405	201	*	4.20599	4.34408	3.88243	0.277568	0.0775549	0.19502	21.85	22.66	17.28	21.85	14.98	19.5	23.57	20.79	18.35	12.88	11.87	15.89
chr14	15411088	15411288	201	*	4.18155	4.3184	3.86143	0.280407	0.077555	0.19502	19.95	27.19	18.14	13.9	24.97	21	21.33	13.13	12.95	16.1	11.87	17.22
chr11	106522663	106522863	201	*	3.83271	3.65612	4.13186	-0.285271	0.077559	0.195028	10.45	13.59	6.91	16.88	10.99	14.25	16.84	10.94	22.67	12.88	22.66	11.92
chr13	67463740	67463940	201	*	2.82779	3.05331	2.23183	0.307207	0.0775599	0.195028	7.6	7.25	8.64	8.94	6.99	8.25	5.61	13.13	2.16	8.59	5.39	2.65
chr7	39431626	39431826	201	*	6.01175	6.08886	5.84394	0.196734	0.0775621	0.195032	65.56	73.4	63.92	63.57	80.9	65.24	68.48	63.45	53.97	65.48	50.71	59.59
chr17	13756005	13756205	201	*	3.15983	2.89807	3.57327	-0.303617	0.0775647	0.195037	5.7	9.06	8.64	6.95	7.99	9	10.1	2.19	4.32	11.81	12.95	18.54
chr4	136651520	136651720	201	*	5.7804	5.69372	5.93955	-0.2012	0.0775661	0.195037	51.31	47.12	53.56	51.65	40.95	50.99	56.13	62.36	64.77	56.89	66.89	56.95
chr6	100500166	100500366	201	*	3.67503	3.84759	3.25204	0.299279	0.0775663	0.195037	19.95	16.31	19.87	7.95	9.99	11.25	12.35	17.5	5.4	9.66	15.1	7.95
chr13	106876417	106876617	201	*	6.27782	6.35331	6.11385	0.189836	0.077567	0.195037	88.37	87.9	86.38	72.5	69.92	89.24	87.56	72.2	61.53	77.28	85.23	52.97
chr4	129970311	129970511	201	*	7.3657	7.307	7.47638	-0.151639	0.0775693	0.195041	159.63	154.96	146.85	187.72	153.81	128.24	162.77	172.85	189.99	159.94	165.07	197.32
chr19	57752404	57752604	201	*	4.53603	4.66728	4.23117	0.270139	0.0775706	0.195041	18.05	26.28	31.1	16.88	36.96	26.25	28.06	19.69	12.95	22.54	23.74	15.89
chr18	84048980	84049180	201	*	3.74587	3.91551	3.3317	0.298395	0.0775711	0.195041	16.15	13.59	17.28	5.96	13.98	19.5	13.47	20.79	5.4	8.59	18.34	7.95
chr11	25735419	25735619	201	*	3.02689	3.22929	2.50979	0.307554	0.0775718	0.195041	11.4	4.53	14.68	9.93	9.99	9	6.74	8.75	7.56	5.37	3.24	6.62
chr15	89476137	89476337	201	*	8.70705	8.66694	8.78408	-0.10944	0.0775726	0.195041	398.13	413.23	393.9	425.09	395.52	407.2	396.27	422.27	508.43	418.62	387.33	448.95
chrX	71557764	71557964	201	*	4.2363	4.36961	3.92585	0.277483	0.0775743	0.195041	19	18.12	22.46	13.9	24.97	22.5	25.82	18.6	15.11	15.03	10.79	19.86
chr6	122403975	122404175	201	*	4.29819	4.43321	3.98306	0.276237	0.0775748	0.195041	26.61	23.56	18.14	24.83	13.98	24.75	19.08	21.88	9.72	22.54	15.1	15.89
chr16	13812237	13812437	201	*	6.45467	6.52937	6.29256	0.190293	0.077575	0.195041	110.22	114.18	90.7	84.42	91.89	98.99	77.46	71.11	87.44	90.17	77.68	58.27
chr14	80057176	80057376	201	*	2.96041	3.1688	2.42343	0.307593	0.077575	0.195041	9.5	10.87	10.37	6.95	8.99	7.5	10.1	7.66	8.64	5.37	2.16	5.3
chr14	64996059	64996259	201	*	3.51079	3.70939	3.00613	0.306537	0.0775805	0.195052	13.3	8.16	9.5	18.87	22.97	3	15.72	13.13	4.32	7.51	9.71	10.59
chr15	73720812	73721012	201	*	6.57108	6.50468	6.69535	-0.16805	0.0775806	0.195052	83.62	87.9	91.56	90.38	84.9	90.74	102.15	95.17	110.1	92.31	115.44	96.68
chr6	5673375	5673575	201	*	4.62067	4.74023	4.34699	0.263626	0.0775839	0.195058	32.31	27.19	23.32	28.8	24.97	26.25	25.82	25.16	23.75	23.61	7.55	26.49
chr12	17631250	17631450	201	*	5.83644	5.91805	5.65793	0.20397	0.0775851	0.195059	61.76	50.75	61.33	63.57	57.93	64.49	53.88	70.01	49.66	52.6	50.71	49
chr3	135249155	135249355	201	*	3.88779	4.03719	3.53263	0.292364	0.0775865	0.195061	20.9	11.78	14.68	12.91	12.98	22.5	22.45	13.13	7.56	11.81	9.71	17.22
chr5	136089035	136089235	201	*	6.42451	6.49863	6.26377	0.186365	0.0775873	0.195061	107.37	68.87	78.61	99.32	85.9	91.49	101.03	90.8	71.24	92.31	72.29	71.51
chr10	61699250	61699450	201	*	3.91576	4.07552	3.53078	0.288845	0.0775884	0.195062	12.35	15.41	17.28	14.9	15.98	20.25	16.84	21.88	12.95	13.95	14.03	5.3
chr7	13990021	13990221	201	*	5.58831	5.48984	5.76712	-0.21132	0.0775893	0.195063	41.81	47.12	50.1	41.71	44.95	47.24	48.27	38.29	71.24	47.23	46.39	52.97
chr15	97049246	97049446	201	*	5.97353	5.88698	6.13244	-0.201411	0.0775901	0.195063	51.31	73.4	49.24	60.59	55.93	53.99	80.83	48.13	82.04	67.62	64.73	66.22
chr13	63989786	63989986	201	*	4.11862	4.26853	3.76201	0.284724	0.0775931	0.195069	25.66	16.31	16.41	19.86	11.99	26.25	20.21	17.5	10.79	15.03	20.5	7.95
chr9	48993333	48993533	201	*	3.68314	3.85705	3.25605	0.296343	0.0775945	0.19507	15.2	19.03	12.96	13.9	13.98	14.25	13.47	13.13	11.87	8.59	15.1	2.65
chr11	73063316	73063516	201	*	3.53046	3.70193	3.11076	0.301623	0.077595	0.19507	10.45	15.41	16.41	16.88	6.99	11.25	17.96	8.75	9.72	5.37	7.55	11.92
chr7	143008122	143008322	201	*	8.45382	8.41195	8.53409	-0.114145	0.0775963	0.195071	328.77	330.76	325.66	351.6	353.57	329.96	343.51	361.01	411.27	364.95	317.2	389.35
chr12	79347736	79347936	201	*	7.13237	7.07257	7.24502	-0.151379	0.0775993	0.195077	139.68	142.27	140.8	130.11	143.83	137.23	130.22	112.68	132.77	163.16	170.47	140.38
chr14	52291928	52292128	201	*	3.09912	3.30313	2.57671	0.307521	0.0776016	0.195081	4.75	14.5	11.23	9.93	7.99	10.5	14.59	5.47	2.16	4.29	10.79	6.62
chr6	74087833	74088033	201	*	3.69579	3.86159	3.29305	0.297431	0.077615	0.195112	19	17.22	10.37	8.94	17.98	19.5	12.35	10.94	11.87	6.44	12.95	7.95
chr1	77442083	77442283	201	*	6.30513	6.23213	6.4409	-0.185564	0.0776153	0.195112	90.27	64.34	66.51	80.45	76.91	62.24	79.7	80.95	99.31	97.68	77.68	72.84
chr9	61519316	61519516	201	*	3.59914	3.77406	3.16901	0.299754	0.0776206	0.195123	19.95	12.69	10.37	16.88	7.99	12.75	14.59	14.22	14.03	5.37	8.63	7.95
chr4	148208597	148208797	201	*	3.75844	3.92579	3.35109	0.294408	0.0776213	0.195123	18.05	19.03	14.68	16.88	13.98	13.5	11.23	14.22	7.56	17.17	10.79	5.3
chr14	97305396	97305596	201	*	4.68914	4.81271	4.40484	0.266099	0.0776226	0.195124	18.05	34.44	24.19	25.82	19.98	41.25	37.04	24.07	17.27	23.61	22.66	21.19
chr18	46119117	46119317	201	*	4.16189	4.30978	3.81103	0.280843	0.077623	0.195124	25.66	19.03	20.73	15.89	17.98	21.75	16.84	20.79	14.03	22.54	12.95	6.62
chr2	113796101	113796301	201	*	3.1066	3.31715	2.56234	0.307539	0.0776236	0.195124	5.7	14.5	4.32	7.95	18.98	12.75	8.98	6.56	8.64	3.22	6.47	5.3
chr5	147618338	147618538	201	*	3.83326	3.99213	3.45087	0.290805	0.0776249	0.195125	15.2	17.22	14.68	11.92	19.98	15	19.08	14.22	9.72	11.81	12.95	9.27
chr12	40009977	40010177	201	*	4.23053	4.06732	4.51023	-0.270518	0.0776261	0.195126	13.3	21.75	12.96	15.89	19.98	18	20.21	12.03	19.43	15.03	30.21	26.49
chr7	120690760	120690960	201	*	5.33143	5.42927	5.11327	0.228233	0.077628	0.195129	48.46	49.84	41.46	44.69	43.95	37.5	44.9	33.91	36.7	31.13	38.84	31.78
chr10	63155021	63155221	201	*	3.9054	4.06537	3.51982	0.290106	0.0776303	0.195133	14.25	11.78	22.46	17.88	18.98	12	19.08	17.5	9.72	15.03	11.87	9.27
chr7	25559703	25559903	201	*	3.41363	3.5957	2.96153	0.303221	0.0776344	0.195142	14.25	9.97	8.64	11.92	12.98	18	6.74	14.22	10.79	7.51	7.55	5.3
chr12	112270401	112270601	201	*	3.123	3.3252	2.60655	0.307399	0.0776362	0.195144	6.65	5.44	11.23	7.95	16.98	7.5	14.59	9.85	6.48	3.22	5.39	9.27
chr14	54368146	54368346	201	*	4.15041	3.97849	4.44281	-0.2784	0.077637	0.195145	16.15	10.87	18.14	25.82	8.99	19.5	14.59	12.03	16.19	22.54	32.37	15.89
chr9	113430617	113430817	201	*	4.95707	4.83607	5.17231	-0.237514	0.0776426	0.195157	35.16	27.19	26.78	28.8	30.96	25.5	20.21	33.91	38.86	32.2	33.45	39.73
chr4	144793466	144793666	201	*	3.89242	3.69805	4.21676	-0.287305	0.0776459	0.195162	11.4	6.34	15.55	20.86	12.98	9	13.47	14.22	18.35	16.1	10.79	29.14
chr13	43785120	43785320	201	*	6.63739	6.55573	6.78803	-0.182635	0.0776461	0.195162	91.22	82.46	105.39	108.26	83.9	106.49	79.7	95.17	137.09	88.02	88.47	128.46
chr13	38927701	38927901	201	*	5.04121	4.92594	5.24732	-0.238837	0.0776477	0.195164	32.31	33.53	24.19	30.79	31.96	29.25	39.29	21.88	50.73	42.94	29.13	29.14
chr1	134361901	134362101	201	*	8.32934	8.27814	8.4266	-0.132878	0.0776519	0.195173	335.42	299.95	323.93	340.67	309.63	289.47	266.05	318.34	402.64	323.09	283.75	366.84
chr10	116444903	116445103	201	*	6.70119	6.7674	6.55889	0.168025	0.0776524	0.195173	98.82	107.84	111.43	118.19	103.87	106.49	110.01	114.87	107.95	99.83	93.86	75.49
chr12	102525646	102525846	201	*	3.6362	3.81247	3.20196	0.298263	0.0776629	0.195197	14.25	9.06	12.09	16.88	15.98	12	15.72	16.41	9.72	5.37	15.1	6.62
chr7	67933804	67934004	201	*	3.1614	3.36522	2.63962	0.306901	0.0776634	0.195197	10.45	6.34	5.18	8.94	12.98	9.75	13.47	15.32	4.32	7.51	6.47	6.62
chr5	121993349	121993549	201	*	3.6091	3.78075	3.18887	0.301024	0.0776649	0.195199	14.25	11.78	17.28	9.93	12.98	15	11.23	17.5	18.35	4.29	3.24	10.59
chr13	63330550	63330750	201	*	6.04127	5.94837	6.21086	-0.204204	0.0776657	0.195199	68.41	71.59	54.42	60.59	67.92	71.24	53.88	45.95	102.55	72.99	57.18	63.57
chr2	107652181	107652381	201	*	3.49958	3.67143	3.07874	0.301863	0.0776714	0.195211	19	12.69	13.82	11.92	7.99	18.75	10.1	7.66	9.72	9.66	6.47	7.95
chr7	43431852	43432052	201	*	4.40291	4.53683	4.09078	0.27359	0.0776728	0.195212	21.85	32.62	23.32	18.87	16.98	27.75	21.33	22.97	9.72	22.54	22.66	13.24
chr1	165690465	165690665	201	*	4.13018	4.27041	3.80072	0.281878	0.0776732	0.195212	14.25	19.03	22.46	13.9	18.98	22.5	23.57	19.69	17.27	15.03	7.55	15.89
chr8	106541193	106541393	201	*	5.43213	5.528	5.21885	0.225988	0.0776762	0.195218	42.76	41.69	46.65	40.72	58.93	53.99	49.39	35.01	41.02	37.57	39.92	30.46
chr19	6166886	6167086	201	*	6.10566	6.18426	5.93431	0.19343	0.0776784	0.195222	81.72	62.53	73.42	68.53	72.91	62.99	83.07	76.58	61.53	67.62	57.18	58.27
chr4	63229003	63229203	201	*	3.54336	3.71108	3.13492	0.300126	0.0776798	0.195223	14.25	10.87	17.28	9.93	8.99	18	11.23	14.22	11.87	6.44	7.55	9.27
chr11	100552183	100552383	201	*	5.48147	5.57255	5.28	0.223133	0.0776802	0.195223	48.46	50.75	40.6	52.64	51.94	41.25	39.29	55.79	41.02	33.28	33.45	47.68
chr6	50138284	50138484	201	*	5.48746	5.38717	5.66928	-0.217829	0.0776818	0.195225	34.21	42.59	40.6	35.76	31.96	44.25	59.5	45.95	56.13	48.3	47.47	51.65
chr5	67618363	67618563	201	*	3.90148	4.05442	3.53624	0.290937	0.0776853	0.195232	15.2	16.31	16.41	12.91	20.97	21	22.45	7.66	11.87	8.59	14.03	11.92
chr13	29222462	29222662	201	*	4.09816	4.24621	3.74682	0.285142	0.0776893	0.19524	25.66	25.37	13.82	16.88	18.98	20.25	8.98	21.88	17.27	11.81	14.03	10.59
chr6	54876828	54877028	201	*	7.72572	7.7763	7.61891	0.13886	0.0776929	0.195247	222.35	222.93	218.55	186.72	215.74	247.47	226.76	213.32	192.14	203.94	223.33	166.87
chr10	56795535	56795735	201	*	6.0774	5.98619	6.24417	-0.194968	0.0776989	0.195261	70.31	65.25	63.06	57.61	59.93	73.49	59.5	57.98	90.67	52.6	71.21	88.73
chr13	100889659	100889859	201	*	3.30739	3.49392	2.84134	0.305399	0.0777012	0.195264	10.45	10.87	14.68	18.87	6.99	8.25	12.35	7.66	8.64	5.37	5.39	9.27
chr13	102889089	102889289	201	*	5.98957	6.06672	5.82167	0.198979	0.077702	0.195264	76.02	61.62	56.15	69.52	64.92	70.49	72.97	64.54	62.61	54.74	45.31	63.57
chr1	192061788	192061988	201	*	3.36589	3.10529	3.77788	-0.304078	0.0777025	0.195264	12.35	9.06	10.37	4.97	7.99	7.5	7.86	8.75	6.48	3.22	22.66	22.51
chr9	40192188	40192388	201	*	8.87199	8.83188	8.949	-0.10787	0.0777068	0.195273	448.49	499.32	441.41	445.95	411.5	480.7	438.93	479.15	539.73	437.94	491.98	507.22
chr9	7987527	7987727	201	*	5.12788	5.23959	4.87459	0.247779	0.0777086	0.195276	43.71	58	34.55	33.77	36.96	35.25	37.04	22.97	35.62	25.76	33.45	22.51
chr8	121804753	121804953	201	*	3.50636	3.67686	3.0896	0.301169	0.0777103	0.195279	18.05	18.12	14.68	10.93	9.99	12.75	11.23	6.56	7.56	7.51	9.71	9.27
chr8	19020996	19021196	201	*	4.3736	4.51937	4.02871	0.277058	0.0777112	0.195279	15.2	27.19	17.28	32.78	23.97	19.5	20.21	27.35	12.95	18.25	24.81	9.27
chr1	35962068	35962268	201	*	7.3716	7.43156	7.24365	0.164572	0.0777133	0.195281	190.04	183.05	186.58	176.79	177.79	167.23	165.02	134.56	132.77	122.37	197.44	153.62
chr10	21601066	21601266	201	*	6.03512	5.95177	6.18862	-0.194449	0.0777136	0.195281	70.31	58.9	69.97	59.59	54.93	65.24	52.76	63.45	87.44	84.8	62.58	56.95
chr17	47149347	47149547	201	*	3.62296	3.79204	3.21043	0.2971	0.0777145	0.195282	11.4	12.69	11.23	16.88	15.98	15	11.23	16.41	7.56	10.73	10.79	7.95
chr19	46300396	46300596	201	*	5.07121	5.17797	4.83059	0.240705	0.0777185	0.19529	38.96	34.44	35.42	28.8	38.95	44.25	38.17	30.63	28.07	33.28	31.29	21.19
chr1	133951278	133951478	201	*	4.64117	4.76387	4.3592	0.260801	0.0777196	0.195291	19.95	25.37	35.42	26.82	25.97	26.25	26.94	30.63	15.11	21.47	26.97	18.54
chr9	48964655	48964855	201	*	6.39092	6.46225	6.23673	0.182367	0.0777221	0.195294	105.47	87	83.79	83.43	89.89	91.49	94.3	70.01	78.8	77.28	82	63.57
chr10	41770574	41770774	201	*	4.35649	4.49627	4.02828	0.271745	0.0777222	0.195294	22.8	22.66	19.87	18.87	20.97	23.25	28.06	24.07	18.35	22.54	15.1	9.27
chr3	51226330	51226530	201	*	4.56947	4.69741	4.27353	0.265007	0.0777242	0.195296	23.75	29.9	33.69	21.85	22.97	30	21.33	24.07	22.67	26.83	17.26	10.59
chr4	124316454	124316654	201	*	4.57924	4.71394	4.265	0.264947	0.0777245	0.195296	26.61	21.75	25.05	26.82	31.96	24.75	20.21	32.82	25.91	20.39	22.66	7.95
chr4	133172792	133172992	201	*	4.30228	4.14246	4.57696	-0.268251	0.0777282	0.195301	13.3	17.22	12.09	15.89	25.97	22.5	15.72	18.6	29.15	16.1	23.74	26.49
chr5	34252989	34253189	201	*	3.96449	4.11666	3.60145	0.288855	0.0777287	0.195301	24.71	23.56	14.68	17.88	18.98	13.5	12.35	13.13	9.72	10.73	16.18	11.92
chr11	11804341	11804541	201	*	3.44581	3.65719	2.89871	0.306844	0.0777288	0.195301	14.25	5.44	11.23	12.91	18.98	3.75	17.96	16.41	4.32	7.51	14.03	3.97
chr4	116738992	116739192	201	*	4.13929	4.28259	3.80128	0.281479	0.0777364	0.195317	17.1	16.31	21.6	12.91	19.98	18	22.45	27.35	16.19	10.73	12.95	15.89
chr3	96390071	96390271	201	*	4.47145	4.32317	4.72886	-0.26465	0.0777371	0.195317	19.95	26.28	18.14	31.78	11.99	18.75	16.84	16.41	25.91	23.61	36.68	19.86
chr18	34217271	34217471	201	*	4.15836	4.28956	3.85361	0.280787	0.0777372	0.195317	15.2	22.66	19.87	16.88	18.98	26.25	20.21	16.41	15.11	10.73	10.79	21.19
chr8	92302801	92303001	201	*	5.32625	5.22194	5.51466	-0.223234	0.0777381	0.195318	31.36	39.87	37.14	33.77	41.95	43.5	38.17	32.82	45.34	45.08	59.34	33.11
chr11	78999848	79000048	201	*	3.76471	3.92491	3.37845	0.293302	0.0777403	0.195321	14.25	9.97	16.41	15.89	18.98	17.25	12.35	16.41	9.72	8.59	14.03	9.27
chr10	60735943	60736143	201	*	3.33761	3.52057	2.88272	0.304958	0.0777447	0.195329	12.35	12.69	10.37	6.95	16.98	15.75	12.35	4.38	9.72	5.37	6.47	7.95
chr10	126833089	126833289	201	*	7.59714	7.54192	7.70161	-0.141436	0.0777447	0.195329	204.29	183.96	185.72	187.72	158.81	197.98	188.59	183.79	235.32	220.05	169.39	207.92
chr4	46691704	46691904	201	*	4.238	4.37737	3.91093	0.276362	0.0777526	0.195347	20.9	18.12	28.51	20.86	19.98	20.25	17.96	19.69	19.43	12.88	17.26	10.59
chrY	1271820	1272020	201	*	3.73445	3.89722	3.34066	0.295378	0.0777537	0.195348	16.15	15.41	12.09	13.9	12.98	18.75	14.59	15.32	5.4	7.51	18.34	9.27
chr17	10617732	10617932	201	*	3.98418	4.13204	3.63338	0.287009	0.0777564	0.195353	23.75	17.22	12.96	14.9	15.98	23.25	19.08	13.13	14.03	9.66	14.03	11.92
chr5	122278124	122278324	201	*	6.41747	6.48671	6.26816	0.178989	0.0777585	0.195356	105.47	92.43	87.25	81.44	82.9	88.49	87.56	91.89	77.72	72.99	87.39	70.19
chr13	3850661	3850861	201	*	5.30189	5.40975	5.05849	0.241848	0.0777609	0.19536	42.76	29	51.83	33.77	32.96	42	65.11	42.66	39.94	33.28	26.97	33.11
chr12	51518460	51518660	201	*	4.06421	4.21563	3.7033	0.284691	0.0777683	0.195377	12.35	20.84	20.73	13.9	17.98	21.75	23.57	17.5	9.72	16.1	18.34	7.95
chr13	112067675	112067875	201	*	3.8487	4.01268	3.45136	0.294244	0.0777689	0.195377	9.5	22.66	18.14	20.86	18.98	11.25	15.72	12.03	17.27	9.66	7.55	9.27
chr19	5875208	5875408	201	*	8.04002	7.99291	8.12988	-0.124373	0.0777767	0.195395	257.5	266.42	268.65	255.25	227.73	246.72	231.25	284.43	303.33	255.47	272.96	288.7
chr7	38194050	38194250	201	*	4.82858	4.94982	4.55045	0.253332	0.0777782	0.195397	36.11	28.09	31.1	26.82	31.96	25.5	37.04	30.63	22.67	19.32	34.52	17.22
chr17	79807634	79807834	201	*	5.94889	6.02817	5.77593	0.198105	0.077781	0.195401	72.21	70.68	67.38	60.59	64.92	62.24	60.62	63.45	51.81	62.26	56.1	49
chr5	146383502	146383702	201	*	5.67346	5.76562	5.46935	0.219296	0.0777814	0.195401	58.91	58.9	46.65	54.63	46.94	67.49	41.54	60.17	39.94	47.23	58.26	31.78
chrX	67215106	67215306	201	*	2.78544	3.01143	2.18779	0.306298	0.0777827	0.195403	10.45	6.34	6.05	3.97	9.99	6.75	6.74	14.22	4.32	4.29	4.32	5.3
chr11	115738332	115738532	201	*	5.0456	5.15963	4.78631	0.246929	0.0777854	0.195406	28.51	47.12	34.55	37.74	36.96	32.25	39.29	29.54	23.75	24.69	42.08	19.86
chr2	14767184	14767384	201	*	3.73293	3.89556	3.33956	0.295354	0.0777855	0.195406	15.2	15.41	17.28	6.95	19.98	16.5	15.72	12.03	9.72	13.95	7.55	9.27
chr5	149066180	149066380	201	*	4.78294	4.8997	4.51654	0.25265	0.0777901	0.195415	30.41	25.37	31.96	24.83	29.96	35.25	33.68	27.35	26.99	23.61	23.74	17.22
chr6	81069254	81069454	201	*	4.51752	4.64189	4.2311	0.26389	0.0777904	0.195415	25.66	25.37	29.37	21.85	27.97	26.25	23.57	19.69	16.19	23.61	19.42	15.89
chr3	126917346	126917546	201	*	3.84748	4.00024	3.48273	0.294872	0.0777937	0.195421	22.8	15.41	17.28	14.9	10.99	23.25	16.84	6.56	10.79	12.88	6.47	14.57
chr8	107508820	107509020	201	*	3.66366	3.8353	3.24345	0.296797	0.0777958	0.195423	16.15	13.59	17.28	12.91	12.98	11.25	19.08	10.94	10.79	6.44	14.03	6.62
chr1	192068279	192068479	201	*	5.82666	5.91171	5.63987	0.20805	0.0777959	0.195423	45.61	63.43	57.88	63.57	59.93	70.49	57.25	63.45	50.73	45.08	62.58	41.05
chr5	63968969	63969169	201	*	9.09888	9.05714	9.17888	-0.113622	0.0777972	0.195425	584.37	484.82	502.74	590.96	514.38	497.94	514.14	572.14	642.28	527.04	531.9	617.14
chr11	106719921	106720121	201	*	2.95399	3.16071	2.42257	0.307312	0.0778047	0.195442	11.4	11.78	12.96	5.96	5.99	9	8.98	5.47	5.4	7.51	3.24	5.3
chr1	84820864	84821064	201	*	4.8289	4.95819	4.52932	0.261133	0.0778104	0.195454	25.66	37.15	35.42	25.82	18.98	22.5	43.78	39.38	22.67	26.83	26.97	15.89
chr11	20607929	20608129	201	*	5.1001	5.20142	4.87322	0.238848	0.077812	0.195456	34.21	43.5	41.46	37.74	29.96	42	37.04	28.44	30.22	27.91	31.29	27.81
chr3	85015864	85016064	201	*	5.08117	5.19349	4.82631	0.249231	0.0778164	0.195466	50.36	38.06	31.96	26.82	28.97	42	50.52	24.07	26.99	32.2	29.13	25.16
chr13	54818532	54818732	201	*	7.77021	7.7192	7.86711	-0.136163	0.0778172	0.195466	200.49	222.02	214.23	229.43	208.75	197.98	189.72	223.17	246.12	270.5	197.44	219.84
chr14	31953222	31953422	201	*	4.17697	4.31864	3.84354	0.280974	0.0778181	0.195466	13.3	23.56	16.41	26.82	17.98	24	14.59	22.97	19.43	12.88	11.87	13.24
chr16	17835549	17835749	201	*	4.59949	4.73161	4.29229	0.267443	0.0778225	0.195476	15.2	30.81	29.37	34.76	20.97	22.5	37.04	21.88	18.35	20.39	23.74	15.89
chr2	73499021	73499221	201	*	4.16537	4.30754	3.83055	0.278187	0.0778246	0.195479	22.8	15.41	20.73	17.88	19.98	21.75	19.08	20.79	16.19	17.17	12.95	10.59
chr2	160735960	160736160	201	*	7.01379	6.94832	7.13645	-0.167943	0.0778269	0.195483	102.62	118.71	148.58	127.13	116.86	126.74	132.46	114.87	166.24	154.57	141.34	100.65
chr9	62432489	62432689	201	*	6.08965	6.01051	6.23601	-0.190371	0.0778289	0.195486	59.86	58	66.51	66.54	50.94	59.99	71.84	82.05	77.72	68.7	80.92	74.16
chr4	88033332	88033532	201	*	8.39145	8.34442	8.48116	-0.125176	0.077832	0.195492	362.98	292.7	316.16	342.66	319.62	304.47	335.65	326	408.04	327.39	308.57	385.38
chr10	79009961	79010161	201	*	3.26747	3.47065	2.7478	0.306477	0.0778401	0.195511	18.05	9.97	6.91	12.91	11.99	6.75	8.98	13.13	6.48	2.15	12.95	5.3
chr11	58039102	58039302	201	*	6.67039	6.60464	6.79354	-0.164694	0.0778424	0.195514	87.42	95.15	108.84	94.35	88.89	99.74	112.26	91.89	117.66	109.49	113.28	103.3
chr5	64360318	64360518	201	*	5.31495	5.42477	5.06654	0.246089	0.0778431	0.195514	35.16	30.81	58.74	50.65	27.97	36	58.37	45.95	25.91	30.06	41	37.08
chr6	41703066	41703266	201	*	5.72204	5.80488	5.54058	0.215674	0.0778433	0.195514	55.11	68.87	49.24	58.6	65.92	60.74	48.27	40.48	42.1	49.38	37.76	56.95
chr3	108447437	108447637	201	*	4.98489	5.09792	4.72821	0.246345	0.0778465	0.19552	28.51	34.44	37.14	28.8	39.95	35.25	38.17	31.72	18.35	32.2	35.6	19.86
chr13	98525876	98526076	201	*	2.46136	2.71879	1.74662	0.298967	0.0778491	0.195524	3.8	9.97	3.46	8.94	11.99	4.5	6.74	3.28	3.24	3.22	4.32	2.65
chr10	24399899	24400099	201	*	4.02015	4.17733	3.64268	0.287164	0.0778524	0.195531	17.1	11.78	13.82	15.89	28.97	19.5	19.08	18.6	15.11	13.95	12.95	7.95
chr9	110431292	110431492	201	*	4.41673	4.54553	4.11849	0.271661	0.0778546	0.195535	27.56	24.47	31.96	18.87	22.97	27.75	16.84	16.41	15.11	23.61	16.18	14.57
chr2	65022754	65022954	201	*	7.88722	7.94172	7.77162	0.154133	0.0778606	0.195548	278.41	245.58	236.69	266.18	205.75	231.72	232.37	270.21	243.96	191.06	171.55	267.51
chr16	32028010	32028210	201	*	3.21036	3.41058	2.70041	0.306212	0.0778615	0.195548	11.4	7.25	6.91	15.89	7.99	9	14.59	12.03	3.24	8.59	7.55	6.62
chr1	166089740	166089940	201	*	4.60294	4.72492	4.32286	0.271193	0.0778658	0.195557	22.8	35.34	32.83	24.83	23.97	26.25	26.94	18.6	12.95	8.59	28.05	30.46
chr15	27739355	27739555	201	*	3.61787	3.78187	3.22043	0.297337	0.0778662	0.195557	17.1	12.69	16.41	7.95	14.98	16.5	13.47	10.94	9.72	8.59	9.71	9.27
chr15	79270411	79270611	201	*	7.22685	7.166	7.34134	-0.147561	0.0778687	0.195559	151.08	154.96	154.62	152.95	135.84	135.73	130.22	133.46	154.36	144.91	163.99	185.41
chr16	32110934	32111134	201	*	6.12867	6.05183	6.27107	-0.189274	0.0778688	0.195559	76.97	53.47	65.65	66.54	74.91	61.49	59.5	72.2	86.36	85.87	74.44	62.24
chr6	19852279	19852479	201	*	4.00555	4.15548	3.64888	0.285354	0.0778722	0.195565	19	18.12	19	13.9	15.98	21	21.33	14.22	9.72	19.32	11.87	9.27
chr4	31871588	31871788	201	*	3.25483	3.44656	2.77235	0.305851	0.0778724	0.195565	13.3	10.87	14.68	9.93	8.99	8.25	15.72	5.47	2.16	7.51	9.71	7.95
chr12	86091251	86091451	201	*	3.58766	3.75895	3.16852	0.299009	0.077873	0.195565	12.35	16.31	17.28	19.86	10.99	10.5	8.98	12.03	11.87	7.51	8.63	7.95
chr17	29728201	29728401	201	*	5.45038	5.34984	5.6326	-0.217961	0.077874	0.195565	37.06	47.12	44.05	38.74	38.95	44.99	37.04	38.29	65.85	50.45	46.39	35.76
chr11	50163776	50163976	201	*	4.07658	4.22416	3.72658	0.283018	0.0778749	0.195565	16.15	18.12	20.73	17.88	21.97	24.75	14.59	15.32	15.11	13.95	17.26	6.62
chr6	24776719	24776919	201	*	3.75694	3.92464	3.34857	0.296565	0.0778753	0.195565	17.1	10.87	15.55	15.89	24.97	10.5	13.47	13.13	4.32	11.81	14.03	10.59
chr4	132076761	132076961	201	*	5.90347	5.80953	6.07478	-0.206053	0.077882	0.19558	53.21	46.22	60.47	64.56	55.93	47.24	70.72	50.32	59.37	48.3	79.84	82.11
chr6	7943791	7943991	201	*	5.87403	5.78764	6.03268	-0.204331	0.0778909	0.195601	57.01	48.03	65.65	55.62	55.93	44.25	65.11	50.32	60.45	86.94	61.5	52.97
chr11	100608843	100609043	201	*	5.53879	5.62621	5.34623	0.220092	0.0778921	0.195602	52.26	62.53	44.92	41.71	55.93	50.24	43.78	43.76	42.1	34.35	39.92	46.35
chr11	50977341	50977541	201	*	4.91635	5.02765	4.66411	0.246566	0.0778929	0.195602	35.16	35.34	31.96	36.75	34.96	27	28.06	31.72	31.3	23.61	22.66	23.84
chr1	42543224	42543424	201	*	4.9629	5.0743	4.71042	0.246842	0.0778961	0.195608	33.26	33.53	36.28	36.75	40.95	36.75	23.57	28.44	34.54	28.98	22.66	18.54
chr9	54181392	54181592	201	*	4.49259	4.35303	4.73676	-0.261993	0.0778975	0.195609	22.8	19.94	25.05	18.87	26.97	14.25	23.57	12.03	35.62	25.76	28.05	17.22
chr7	41558419	41558619	201	*	5.51614	5.61297	5.3005	0.223943	0.0778977	0.195609	52.26	50.75	36.28	51.65	46.94	38.25	63.99	51.42	35.62	38.64	41	42.38
chr14	89685573	89685773	201	*	3.13747	3.35109	2.58278	0.307003	0.077901	0.195612	16.15	5.44	6.05	13.9	9.99	11.25	10.1	8.75	8.64	4.29	9.71	1.32
chr3	51160773	51160973	201	*	5.19414	5.29744	4.96229	0.239183	0.0779018	0.195612	41.81	50.75	38.01	32.78	38.95	43.5	39.29	29.54	22.67	44.01	30.21	27.81
chr10	6034772	6034972	201	*	3.61068	3.78621	3.17871	0.299769	0.077902	0.195612	20.9	15.41	8.64	8.94	14.98	10.5	14.59	16.41	8.64	5.37	12.95	9.27
chrX	48141457	48141657	201	*	4.66667	4.78886	4.38601	0.261837	0.0779021	0.195612	22.8	29	25.91	38.74	22.97	28.5	28.06	25.16	10.79	26.83	24.81	21.19
chr13	43176937	43177137	201	*	4.07246	4.22214	3.71651	0.283258	0.0779065	0.19562	19	14.5	20.73	14.9	19.98	18	24.7	17.5	8.64	18.25	15.1	10.59
chr10	88166291	88166491	201	*	5.32371	5.22483	5.5032	-0.222488	0.077907	0.19562	43.71	35.34	38.87	35.76	31.96	29.25	44.9	39.38	50.73	50.45	43.16	37.08
chr17	45809813	45810013	201	*	5.33454	5.43026	5.12165	0.227769	0.0779075	0.19562	37.06	40.78	46.65	45.69	38.95	51.74	37.04	47.04	38.86	36.5	33.45	30.46
chr8	120283878	120284078	201	*	3.74985	3.90335	3.38298	0.296079	0.0779094	0.195624	9.5	17.22	20.73	11.92	10.99	19.5	12.35	17.5	7.56	11.81	6.47	15.89
chr15	25715760	25715960	201	*	4.5991	4.46407	4.83628	-0.254664	0.0779187	0.195645	15.2	18.12	19.87	22.84	20.97	24	33.68	21.88	30.22	22.54	32.37	29.14
chr6	72452445	72452645	201	*	6.98186	7.04853	6.8385	0.166984	0.0779193	0.195645	144.43	126.87	110.57	143.02	139.83	116.24	136.95	141.12	114.42	142.76	107.89	92.7
chr11	98376741	98376941	201	*	4.36754	4.22099	4.62235	-0.271334	0.077926	0.19566	9.5	15.41	15.55	19.86	18.98	13.5	23.57	32.82	32.38	23.61	22.66	19.86
chr11	32840381	32840581	201	*	3.729	3.88418	3.35731	0.2952	0.0779328	0.195675	16.15	19.03	16.41	16.88	11.99	18.75	12.35	6.56	8.64	11.81	8.63	11.92
chr12	73334323	73334523	201	*	3.41945	3.5926	2.99468	0.302377	0.0779336	0.195675	13.3	9.97	15.55	13.9	12.98	14.25	5.61	10.94	8.64	9.66	4.32	9.27
chr4	61990015	61990215	201	*	6.93428	6.82373	7.13282	-0.228799	0.077935	0.195677	139.68	92.43	90.7	134.08	123.85	83.24	104.4	137.84	159.76	144.91	105.73	150.97
chr4	59898590	59898790	201	*	3.48186	3.67385	2.99852	0.302902	0.0779364	0.195679	10.45	11.78	11.23	15.89	13.98	9.75	22.45	6.56	6.48	11.81	9.71	3.97
chr9	83460681	83460881	201	*	5.60527	5.50134	5.79305	-0.217437	0.0779389	0.195683	53.21	45.31	43.19	29.8	36.96	53.24	43.78	56.89	69.09	51.52	44.23	56.95
chr4	141097881	141098081	201	*	3.75512	3.91628	3.36606	0.294443	0.0779409	0.195686	18.05	11.78	11.23	14.9	19.98	12.75	14.59	17.5	5.4	10.73	11.87	13.24
chr10	13729348	13729548	201	*	5.65275	5.73974	5.46126	0.216144	0.0779503	0.195708	51.31	51.65	55.28	60.59	60.93	57.74	53.88	36.1	37.78	39.72	55.02	43.7
chr7	73262566	73262766	201	*	4.19626	4.03352	4.47526	-0.272612	0.0779545	0.195717	18.05	19.94	10.37	24.83	19.98	11.25	13.47	13.13	23.75	20.39	18.34	26.49
chr17	46543268	46543468	201	*	5.42428	5.32052	5.61179	-0.218113	0.0779563	0.195718	38.96	45.31	31.1	40.72	39.95	49.49	33.68	40.48	57.21	49.38	45.31	43.7
chr3	116734549	116734749	201	*	2.72396	2.9578	2.09822	0.304266	0.0779564	0.195718	10.45	3.62	8.64	10.93	3	6.75	6.74	12.03	1.08	7.51	3.24	5.3
chr18	64527309	64527509	201	*	7.64063	7.59026	7.73639	-0.137993	0.0779583	0.195719	196.69	184.87	214.23	188.71	186.78	181.48	193.08	195.82	200.78	251.17	222.25	178.78
chr3	79325254	79325454	201	*	4.34955	4.19464	4.61693	-0.269271	0.0779584	0.195719	13.3	12.69	20.73	23.84	14.98	18.75	24.7	17.5	12.95	26.83	34.52	23.84
chr3	57523706	57523906	201	*	4.22268	4.35086	3.9261	0.277094	0.0779608	0.195724	19.95	24.47	19.87	21.85	17.98	27	15.72	16.41	14.03	12.88	14.03	19.86
chr9	29943672	29943872	201	*	3.89221	4.0502	3.51241	0.289122	0.0779694	0.195743	16.15	20.84	17.28	14.9	12.98	15	14.59	20.79	8.64	12.88	16.18	7.95
chr2	20730392	20730592	201	*	3.37168	3.55679	2.91011	0.303682	0.0779721	0.195749	18.05	11.78	10.37	11.92	6.99	15	13.47	6.56	8.64	9.66	6.47	5.3
chr12	65234420	65234620	201	*	4.93071	5.04247	4.6773	0.246927	0.0779734	0.19575	29.46	34.44	37.14	37.74	31.96	37.5	28.06	27.35	32.38	23.61	29.13	17.22
chr7	144399829	144400029	201	*	4.36735	4.50123	4.05532	0.272141	0.0779748	0.195752	21.85	23.56	19.87	24.83	29.96	20.25	14.59	26.26	11.87	20.39	18.34	15.89
chrX	105904178	105904378	201	*	4.35736	4.48543	4.06104	0.270306	0.077977	0.195755	18.05	21.75	25.05	24.83	19.98	26.25	24.7	18.6	16.19	17.17	16.18	17.22
chr3	89781053	89781253	201	*	4.40926	4.54148	4.10177	0.270993	0.0779792	0.195759	25.66	25.37	27.64	17.88	27.97	18.75	14.59	28.44	15.11	17.17	20.5	15.89
chr9	21330630	21330830	201	*	3.83704	3.99445	3.45892	0.291643	0.0779797	0.195759	19	19.94	20.73	11.92	10.99	12.75	17.96	14.22	8.64	11.81	12.95	10.59
chr13	24786221	24786421	201	*	5.52557	5.41414	5.72551	-0.223579	0.0779834	0.195766	38.01	46.22	50.1	38.74	36.96	50.24	39.29	41.57	42.1	37.57	77.68	54.3
chr11	52008026	52008226	201	*	4.85145	4.72574	5.07413	-0.245226	0.0779851	0.195768	27.56	27.19	19.87	23.84	28.97	34.5	21.33	28.44	30.22	45.08	35.6	23.84
chr13	78679576	78679776	201	*	6.0082	5.84193	6.29239	-0.273511	0.0779857	0.195768	63.66	64.34	57.88	50.65	52.94	53.99	63.99	51.42	56.13	38.64	115.44	103.3
chr3	135782823	135783023	201	*	3.80949	3.61487	4.13417	-0.284564	0.077987	0.195769	9.5	14.5	11.23	6.95	12.98	19.5	14.59	8.75	17.27	19.32	15.1	18.54
chrX	20322507	20322707	201	*	2.03413	2.33184	1.14948	0.281216	0.0779877	0.19577	1.9	3.62	4.32	2.98	8.99	5.25	3.37	9.85	4.32	1.07	2.16	1.32
chr13	108161329	108161529	201	*	4.57714	4.70418	4.2836	0.263455	0.0779926	0.19578	25.66	26.28	24.19	19.86	26.97	32.25	32.55	20.79	25.91	17.17	21.58	13.24
chr4	114689066	114689266	201	*	6.01249	6.0947	5.83252	0.20353	0.0779953	0.195785	81.72	58	63.06	67.54	82.9	56.99	77.46	59.07	66.93	47.23	52.87	60.92
chrX	102157001	102157201	201	*	8.00079	7.95124	8.09506	-0.130298	0.0779976	0.195789	236.6	254.64	236.69	250.29	236.71	239.22	241.35	284.43	311.96	236.15	250.31	295.33
chr1	13839835	13840035	201	*	3.93868	4.08808	3.58352	0.28877	0.0779984	0.195789	13.3	24.47	19	15.89	18.98	13.5	11.23	19.69	8.64	12.88	11.87	14.57
chr8	46718824	46719024	201	*	5.293	5.40182	5.04715	0.238833	0.0780034	0.195799	37.06	32.62	32.83	51.65	42.95	33.75	49.39	57.98	33.46	25.76	39.92	33.11
chr11	21011010	21011210	201	*	5.96772	5.87545	6.13623	-0.201924	0.0780036	0.195799	57.96	54.37	63.06	66.54	42.95	68.24	65.11	51.42	55.05	64.4	91.71	70.19
chr2	18334659	18334859	201	*	3.96714	4.12306	3.59335	0.287946	0.0780066	0.195804	14.25	23.56	13.82	14.9	15.98	15.75	25.82	15.32	11.87	16.1	9.71	10.59
chr9	86719485	86719685	201	*	3.83977	4.00073	3.45127	0.290961	0.0780087	0.195808	18.05	17.22	16.41	14.9	9.99	12.75	17.96	20.79	11.87	9.66	12.95	9.27
chrX	57521236	57521436	201	*	6.19637	6.27173	6.03271	0.189295	0.0780141	0.19582	82.67	71.59	77.74	74.49	68.92	78.74	80.83	83.14	55.05	66.55	82	58.27
chr1	89646717	89646917	201	*	7.12866	7.06494	7.24823	-0.163761	0.0780195	0.195831	117.82	151.34	136.48	139.05	108.87	140.23	151.55	125.81	183.51	142.76	163.99	117.87
chr1	74268874	74269074	201	*	5.09124	4.97836	5.29353	-0.231551	0.0780207	0.195833	29.46	26.28	34.55	33.77	35.96	30	35.92	26.26	44.26	44.01	30.21	38.41
chr1	15805485	15805685	201	*	8.72761	8.68566	8.80801	-0.111178	0.0780219	0.195833	370.58	444.95	424.13	402.25	387.53	427.45	398.51	438.68	482.52	395.01	435.88	479.41
chrX	165191301	165191501	201	*	4.91963	4.79556	5.13973	-0.243741	0.0780225	0.195833	19.95	30.81	22.46	27.81	33.96	24	32.55	30.63	26.99	27.91	46.39	39.73
chr18	25904625	25904825	201	*	3.61375	3.41227	3.94797	-0.291193	0.0780235	0.195834	9.5	9.06	10.37	9.93	13.98	13.5	8.98	9.85	9.72	12.88	25.89	13.24
chr3	101991172	101991372	201	*	4.28515	4.42319	3.96175	0.273591	0.0780279	0.195841	22.8	25.37	19.87	17.88	19.98	22.5	22.45	20.79	18.35	12.88	20.5	10.59
chr6	97309296	97309496	201	*	4.06495	4.22578	3.67685	0.294362	0.0780282	0.195841	22.8	17.22	18.14	9.93	25.97	18.75	30.31	6.56	10.79	19.32	6.47	14.57
chrX	102790924	102791124	201	*	3.63499	3.79819	3.23994	0.297336	0.0780287	0.195841	18.05	14.5	13.82	10.93	7.99	15	14.59	16.41	9.72	5.37	10.79	11.92
chr14	73420153	73420353	201	*	4.50982	4.64767	4.18693	0.270818	0.078029	0.195841	22.8	36.25	20.73	15.89	26.97	24.75	24.7	28.44	20.51	16.1	26.97	9.27
chr1	60076523	60076723	201	*	6.57438	6.50611	6.70194	-0.175309	0.0780303	0.195842	100.72	93.34	84.65	80.45	85.9	80.99	121.24	79.86	103.63	113.78	108.97	90.05
chr6	63991838	63992038	201	*	4.70615	4.82249	4.44085	0.255061	0.078032	0.195845	27.56	27.19	27.64	24.83	32.96	30.75	29.19	26.26	18.35	26.83	20.5	21.19
chr12	114134970	114135170	201	*	7.44246	7.38429	7.55219	-0.152118	0.0780339	0.195848	185.29	141.37	164.13	151.96	185.78	179.23	152.67	176.13	180.27	227.56	186.65	156.27
chr3	8785927	8786127	201	*	4.13262	4.27565	3.79536	0.283599	0.0780392	0.195857	27.56	19.03	25.05	13.9	22.97	16.5	15.72	14.22	17.27	7.51	16.18	14.57
chr10	89275632	89275832	201	*	3.60277	3.78242	3.15818	0.298915	0.0780393	0.195857	11.4	7.25	13.82	11.92	15.98	12	20.21	17.5	10.79	9.66	8.63	6.62
chr3	27603783	27603983	201	*	4.46468	4.58917	4.17796	0.266325	0.0780522	0.195888	24.71	28.09	20.73	30.79	20.97	26.25	21.33	19.69	19.43	18.25	16.18	18.54
chr15	83869666	83869866	201	*	4.04532	4.18332	3.72202	0.282915	0.078053	0.195888	17.1	17.22	18.14	18.87	17.98	21.75	14.59	19.69	15.11	8.59	11.87	17.22
chr8	123966996	123967196	201	*	5.17219	5.06342	5.36783	-0.235459	0.0780549	0.195891	30.41	23.56	25.05	39.73	38.95	36.75	33.68	39.38	44.26	52.6	43.16	25.16
chr5	102481220	102481420	201	*	6.67337	6.55737	6.88065	-0.230955	0.0780564	0.195893	97.87	93.34	97.61	97.33	66.92	98.99	89.81	111.58	134.93	72.99	111.13	152.3
chr4	133828049	133828249	201	*	4.90744	4.78273	5.12856	-0.246919	0.0780581	0.195896	16.15	23.56	27.64	27.81	37.95	19.5	33.68	33.91	31.3	30.06	38.84	39.73
chr17	66892315	66892515	201	*	4.30009	4.43365	3.98895	0.275745	0.0780725	0.19593	29.46	17.22	24.19	22.84	25.97	21	19.08	13.13	14.03	20.39	11.87	17.22
chr12	100988429	100988629	201	*	5.58287	5.67465	5.3797	0.217979	0.0780732	0.19593	50.36	55.28	51.83	53.63	43.95	47.24	51.64	54.7	44.26	54.74	29.13	38.41
chr4	13325785	13325985	201	*	3.48222	3.66404	3.03089	0.303637	0.0780792	0.195938	14.25	6.34	19	18.87	7.99	15	10.1	9.85	6.48	13.95	4.32	7.95
chr5	63936773	63936973	201	*	6.13588	6.05319	6.28826	-0.190066	0.0780796	0.195938	61.76	70.68	73.42	62.57	65.92	56.24	66.23	74.39	70.16	61.18	93.86	87.41
chr15	83522089	83522289	201	*	3.8835	4.04483	3.49392	0.290731	0.0780801	0.195938	19.95	12.69	13.82	18.87	17.98	12	24.7	12.03	10.79	11.81	11.87	10.59
chr19	17837614	17837814	201	*	7.72247	7.66964	7.82265	-0.132762	0.0780805	0.195938	204.29	228.36	196.09	196.65	206.75	219.73	197.57	179.41	241.8	202.87	221.17	239.7
chr10	40444084	40444284	201	*	4.2313	4.06908	4.50952	-0.273372	0.0780808	0.195938	24.71	11.78	14.68	26.82	10.99	12	19.08	14.22	18.35	23.61	22.66	26.49
chr15	57358770	57358970	201	*	4.34051	4.47725	4.02068	0.272949	0.0780808	0.195938	26.61	22.66	17.28	25.82	25.97	21	22.45	16.41	17.27	22.54	11.87	13.24
chr7	143975735	143975935	201	*	5.10124	4.98403	5.31045	-0.231224	0.0780842	0.195945	21.85	36.25	34.55	29.8	38.95	33	31.43	27.35	37.78	36.5	42.08	42.38
chr8	34281277	34281477	201	*	6.38947	6.46137	6.23394	0.18875	0.0780898	0.195957	111.17	70.68	82.06	82.44	104.87	85.49	76.34	91.89	83.12	67.62	66.89	83.43
chr3	28756053	28756253	201	*	3.50126	3.68051	3.0579	0.301987	0.0780932	0.195964	14.25	10.87	14.68	4.97	11.99	20.25	15.72	9.85	10.79	8.59	8.63	5.3
chr5	30423668	30423868	201	*	7.0782	7.13509	6.9572	0.154134	0.0780955	0.195968	152.03	123.24	154.62	137.06	133.84	140.98	148.18	134.56	132.77	130.95	115.44	117.87
chr1	118054498	118054698	201	*	7.48957	7.54054	7.38188	0.144107	0.0781001	0.195976	184.34	199.36	183.13	164.87	175.79	218.23	191.96	171.75	164.08	164.23	181.26	157.6
chr8	54493212	54493412	201	*	4.89614	4.77347	5.11403	-0.242116	0.0781005	0.195976	23.75	25.37	22.46	26.82	32.96	35.25	30.31	21.88	32.38	35.42	44.23	26.49
chr11	88808491	88808691	201	*	4.0178	4.15948	3.68431	0.285369	0.0781008	0.195976	19.95	24.47	17.28	18.87	15.98	18.75	12.35	15.32	6.48	15.03	14.03	15.89
chr11	21863090	21863290	201	*	4.47788	4.60582	4.18192	0.267629	0.0781016	0.195976	28.51	24.47	20.73	24.83	27.97	21.75	23.57	22.97	15.11	26.83	10.79	19.86
chr17	75118710	75118910	201	*	4.72597	4.84141	4.46301	0.255792	0.0781026	0.195977	22.8	25.37	31.96	26.82	27.97	34.5	33.68	26.26	25.91	23.61	16.18	22.51
chr11	59839334	59839534	201	*	8.29463	8.23787	8.40185	-0.142867	0.0781107	0.195995	302.16	291.8	323.07	313.85	240.71	316.46	308.71	318.34	395.08	297.33	275.12	385.38
chr13	72608821	72609021	201	*	6.23308	6.3084	6.0695	0.194528	0.0781143	0.196002	91.22	70.68	74.29	66.54	80.9	77.24	97.66	75.48	82.04	51.52	58.26	76.81
chr4	43647941	43648141	201	*	4.11644	4.25165	3.80079	0.281507	0.0781158	0.196003	23.75	17.22	21.6	17.88	17.98	26.25	14.59	13.13	11.87	13.95	14.03	15.89
chr2	126714586	126714786	201	*	3.25909	3.44805	2.78536	0.30503	0.078116	0.196003	9.5	12.69	11.23	15.89	7.99	6.75	11.23	12.03	6.48	7.51	4.32	9.27
chr5	117876943	117877143	201	*	4.12985	4.27014	3.80024	0.280448	0.0781171	0.196003	19	21.75	18.14	13.9	22.97	18.75	17.96	21.88	12.95	18.25	8.63	15.89
chr10	42535412	42535612	201	*	3.20191	3.40391	2.68614	0.306495	0.0781173	0.196003	10.45	9.06	11.23	5.96	13.98	12.75	17.96	3.28	4.32	10.73	5.39	5.3
chr17	29116972	29117172	201	*	4.11794	4.26085	3.78103	0.282927	0.078122	0.196011	15.2	28.09	15.55	19.86	16.98	25.5	17.96	14.22	11.87	18.25	12.95	11.92
chr9	106735332	106735532	201	*	3.8159	3.99194	3.38238	0.295495	0.0781227	0.196011	18.05	17.22	15.55	14.9	18.98	8.25	16.84	17.5	19.43	6.44	11.87	3.97
chr11	48817280	48817480	201	*	8.77264	8.7213	8.87014	-0.132863	0.0781245	0.196011	440.89	423.2	389.58	447.94	433.48	400.45	416.48	424.46	548.37	406.82	372.22	544.3
chr1	155568239	155568439	201	*	5.44197	5.54055	5.22197	0.22506	0.0781247	0.196011	45.61	56.18	40.6	50.65	39.95	47.24	51.64	40.48	34.54	40.79	47.47	26.49
chr7	18963296	18963496	201	*	5.05561	5.15943	4.82245	0.238953	0.0781248	0.196011	30.41	38.97	34.55	33.77	34.96	36.75	40.41	36.1	29.15	24.69	30.21	29.14
chr19	37563818	37564018	201	*	4.74148	4.61473	4.96577	-0.245936	0.0781256	0.196011	28.51	23.56	20.73	19.86	28.97	25.5	29.19	19.69	34.54	34.35	26.97	29.14
chr10	93074860	93075060	201	*	5.06535	5.18052	4.80311	0.250484	0.0781258	0.196011	46.56	36.25	25.91	29.8	49.94	40.5	39.29	21.88	25.91	31.13	33.45	21.19
chr19	7157125	7157325	201	*	5.88689	5.80119	6.04439	-0.194761	0.0781266	0.196012	57.01	58.9	57.01	55.62	54.93	56.24	52.76	53.6	71.24	54.74	74.44	63.57
chr17	53304398	53304598	201	*	4.60774	4.73054	4.32549	0.262491	0.0781285	0.196015	34.21	23.56	19	25.82	29.96	30	23.57	26.26	15.11	18.25	26.97	19.86
chr18	3934725	3934925	201	*	6.04174	6.12521	5.85876	0.212469	0.0781303	0.196017	73.17	69.78	80.34	69.52	83.9	83.24	43.78	54.7	76.64	45.08	56.1	54.3
chr18	25558397	25558597	201	*	4.90758	4.77074	5.14758	-0.24925	0.078133	0.196021	22.8	33.53	31.96	29.8	30.96	21.75	21.33	26.26	26.99	21.47	49.63	43.7
chr1	119831962	119832162	201	*	4.08959	4.22623	3.77003	0.283501	0.0781332	0.196021	19	19.03	12.96	18.87	22.97	22.5	19.08	15.32	11.87	13.95	7.55	21.19
chr11	76676376	76676576	201	*	5.31832	5.21183	5.51029	-0.222519	0.0781346	0.196022	35.16	39.87	30.23	32.78	43.95	39	43.78	31.72	35.62	47.23	51.79	47.68
chr6	113729334	113729534	201	*	4.35977	4.48667	4.06661	0.271397	0.0781358	0.196022	27.56	26.28	23.32	15.89	24.97	24.75	19.08	17.5	19.43	15.03	14.03	18.54
chr4	47490265	47490465	201	*	3.92432	4.08433	3.53864	0.287448	0.0781361	0.196022	18.05	17.22	15.55	17.88	13.98	14.25	19.08	19.69	16.19	12.88	10.79	6.62
chr2	11577297	11577497	201	*	3.51322	3.68257	3.09991	0.300654	0.0781364	0.196022	17.1	7.25	15.55	11.92	15.98	15	8.98	10.94	5.4	7.51	10.79	10.59
chr17	64214662	64214862	201	*	5.33779	5.43276	5.12675	0.228593	0.0781384	0.196025	45.61	37.15	41.46	46.68	41.95	53.99	40.41	38.29	42.1	36.5	28.05	33.11
chr8	86848018	86848218	201	*	3.85583	4.02148	3.45356	0.290644	0.0781438	0.196037	12.35	17.22	19	15.89	13.98	15	14.59	21.88	11.87	15.03	12.95	3.97
chr17	30570885	30571085	201	*	3.89859	4.05331	3.52824	0.28848	0.0781491	0.196048	19	10.87	14.68	13.9	17.98	18.75	16.84	20.79	11.87	10.73	12.95	10.59
chrX	96006601	96006801	201	*	3.32542	3.11006	3.67856	-0.298819	0.0781502	0.196049	9.5	7.25	6.91	6.95	10.99	5.25	13.47	8.75	10.79	7.51	18.34	14.57
chr1	148258829	148259029	201	*	4.22142	4.36205	3.89085	0.278404	0.0781511	0.19605	27.56	18.12	25.05	18.87	22.97	18.75	14.59	18.6	12.95	11.81	22.66	11.92
chr3	32804872	32805072	201	*	4.27619	4.40768	3.97066	0.274354	0.0781529	0.196052	21.85	24.47	14.68	25.82	20.97	23.25	17.96	20.79	15.11	13.95	15.1	18.54
chr8	115043455	115043655	201	*	3.72506	3.89092	3.32214	0.29422	0.0781553	0.196056	14.25	19.03	14.68	13.9	8.99	15.75	13.47	18.6	8.64	12.88	11.87	6.62
chr8	49475988	49476188	201	*	5.03266	5.14517	4.77733	0.254449	0.0781562	0.196057	50.36	37.15	37.14	20.86	46.94	39.75	22.45	28.44	23.75	24.69	33.45	27.81
chr16	23659766	23659966	201	*	3.57798	3.74966	3.15769	0.298508	0.0781709	0.196092	15.2	19.03	14.68	6.95	11.99	14.25	13.47	12.03	8.64	11.81	8.63	6.62
chr11	8048067	8048267	201	*	2.62856	2.86109	2.00752	0.303796	0.0781725	0.196094	6.65	9.06	5.18	2.98	8.99	7.5	10.1	7.66	5.4	1.07	4.32	5.3
chr16	45711312	45711512	201	*	6.53472	6.60154	6.39103	0.175499	0.0781741	0.196096	93.12	115.09	107.11	92.37	90.89	97.49	97.66	83.14	88.52	84.8	89.55	72.84
chr8	12420613	12420813	201	*	6.7978	6.73438	6.91685	-0.158824	0.0781783	0.196105	104.52	120.52	94.16	112.23	105.87	107.24	105.52	101.74	120.9	115.93	127.31	119.19
chr11	30149025	30149225	201	*	5.40328	5.50029	5.1872	0.227631	0.0781807	0.196108	53.21	52.56	46.65	34.76	52.94	44.25	46.03	31.72	37.78	36.5	41	30.46
chr9	55252191	55252391	201	*	6.36874	6.29771	6.50109	-0.180908	0.0781811	0.196108	89.32	62.53	69.11	86.41	83.9	72.74	92.05	73.3	96.07	89.09	100.34	76.81
chr5	108030045	108030245	201	*	4.22033	4.35655	3.90194	0.276094	0.078184	0.196114	21.85	19.03	23.32	18.87	26.97	19.5	16.84	17.5	12.95	18.25	14.03	14.57
chr18	62548720	62548920	201	*	8.98866	8.95141	9.06041	-0.102757	0.0781876	0.19612	548.26	473.94	458.69	507.53	476.43	494.19	484.95	516.35	577.51	480.88	527.58	549.6
chr7	81229653	81229853	201	*	4.15792	4.30479	3.80994	0.279953	0.0781876	0.19612	24.71	17.22	17.28	17.88	16.98	16.5	20.21	27.35	14.03	11.81	18.34	11.92
chr1	22473572	22473772	201	*	4.02759	3.83394	4.35092	-0.282597	0.0781907	0.196125	13.3	12.69	9.5	20.86	14.98	17.25	13.47	12.03	17.27	8.59	22.66	33.11
chr17	66343892	66344092	201	*	6.99854	7.06285	6.8606	0.17085	0.0781913	0.196125	123.53	156.77	135.62	109.25	120.85	152.23	130.22	141.12	148.97	107.34	107.89	100.65
chr16	65818849	65819049	201	*	4.84652	4.96229	4.58272	0.264952	0.0781937	0.196128	30.41	48.03	29.37	27.81	38.95	36	21.33	17.5	17.27	17.17	26.97	34.43
chr11	55116428	55116628	201	*	2.85588	3.07307	2.289	0.306438	0.0781938	0.196128	12.35	4.53	6.05	10.93	5.99	7.5	11.23	8.75	4.32	4.29	4.32	6.62
chr6	125221195	125221395	201	*	4.38391	4.52107	4.06294	0.270795	0.0781945	0.196128	23.75	19.03	25.05	27.81	19.98	20.25	30.31	17.5	19.43	19.32	16.18	11.92
chr2	131110410	131110610	201	*	6.60931	6.67794	6.46139	0.174867	0.0781972	0.196132	111.17	99.68	117.48	99.32	105.87	93.74	102.15	89.7	107.95	85.87	88.47	70.19
chr1	126608876	126609076	201	*	3.45236	3.62516	3.02868	0.302418	0.0781978	0.196132	13.3	11.78	13.82	12.91	14.98	9.75	11.23	10.94	2.16	4.29	12.95	13.24
chr14	118057932	118058132	201	*	4.7727	4.64436	4.99949	-0.245544	0.0781983	0.196132	31.36	26.28	30.23	19.86	19.98	24.75	22.45	25.16	30.22	40.79	29.13	27.81
chr4	135969557	135969757	201	*	2.98398	3.19456	2.43961	0.3068	0.0782064	0.19615	6.65	6.34	11.23	9.93	8.99	6.75	14.59	8.75	2.16	5.37	7.55	6.62
chr6	51369888	51370088	201	*	5.80176	5.69613	5.99231	-0.22548	0.0782089	0.196154	49.41	38.06	52.69	57.61	59.93	30.75	62.86	63.45	78.8	45.08	53.95	76.81
chr12	31297565	31297765	201	*	4.20697	4.34546	3.88232	0.282785	0.0782093	0.196154	22.8	29	20.73	13.9	25.97	24.75	12.35	13.13	9.72	12.88	20.5	15.89
chr12	54820239	54820439	201	*	4.53223	4.66688	4.21812	0.269594	0.0782111	0.196157	19.95	31.72	30.23	20.86	25.97	22.5	22.45	29.54	32.38	12.88	17.26	11.92
chr2	145345253	145345453	201	*	3.89452	4.05168	3.51711	0.293998	0.0782156	0.196164	8.55	19.03	18.14	19.86	12.98	19.5	26.94	7.66	9.72	12.88	8.63	14.57
chr1	65063295	65063495	201	*	4.90944	5.0182	4.66373	0.246543	0.0782168	0.196164	35.16	33.53	34.55	37.74	31.96	33	31.43	21.88	22.67	27.91	26.97	23.84
chr14	116706310	116706510	201	*	4.92151	5.03361	4.66721	0.248096	0.0782169	0.196164	33.26	30.81	25.91	37.74	40.95	31.5	23.57	38.29	21.59	27.91	26.97	25.16
chr7	130773267	130773467	201	*	7.01257	6.95566	7.12007	-0.154068	0.078217	0.196164	117.82	122.34	118.34	135.08	114.86	122.99	133.59	127.99	146.81	139.54	157.52	112.57
chr16	29210815	29211015	201	*	2.92659	2.67889	3.32222	-0.304556	0.0782208	0.196172	8.55	9.06	5.18	6.95	6.99	4.5	5.61	4.38	12.95	12.88	7.55	6.62
chr14	26943737	26943937	201	*	3.80276	3.97202	3.38974	0.294764	0.0782247	0.19618	21.85	10.87	12.09	12.91	21.97	18	19.08	8.75	10.79	11.81	14.03	5.3
chr6	92856732	92856932	201	*	4.44479	4.56485	4.1698	0.269996	0.0782262	0.196182	17.1	22.66	31.1	22.84	20.97	27	24.7	22.97	16.19	11.81	16.18	27.81
chr8	113650646	113650846	201	*	4.10093	4.2455	3.75941	0.282909	0.0782297	0.196189	28.51	22.66	13.82	16.88	15.98	19.5	19.08	15.32	9.72	15.03	16.18	13.24
chr19	40525369	40525569	201	*	4.22054	4.3522	3.91455	0.277599	0.0782313	0.196191	25.66	24.47	25.05	18.87	17.98	22.5	16.84	12.03	15.11	11.81	16.18	17.22
chr11	84129524	84129724	201	*	7.85405	7.78804	7.97763	-0.165126	0.0782427	0.196218	235.65	193.02	199.54	234.4	236.71	190.48	226.76	251.61	323.84	239.37	180.18	264.87
chr12	86792091	86792291	201	*	4.76409	4.88398	4.48953	0.254257	0.0782459	0.196224	24.71	28.09	25.05	31.78	24.97	30.75	33.68	37.19	19.43	28.98	21.58	19.86
chr11	103067539	103067739	201	*	6.91035	6.84068	7.04034	-0.164263	0.0782503	0.196233	99.77	118.71	142.53	99.32	103.87	122.24	115.63	114.87	112.26	127.73	143.49	143.03
chr1	83631769	83631969	201	*	3.47627	3.6452	3.06421	0.301775	0.0782517	0.196235	8.55	11.78	11.23	10.93	16.98	19.5	13.47	7.66	6.48	8.59	6.47	11.92
chr10	35650072	35650272	201	*	4.45193	4.29884	4.7166	-0.26131	0.0782541	0.196238	20.9	18.12	24.19	17.88	21.97	23.25	20.21	10.94	25.91	17.17	35.6	26.49
chr4	86746248	86746448	201	*	4.94288	5.05047	4.70016	0.249015	0.0782565	0.196238	28.51	44.4	26.78	41.71	34.96	32.25	28.06	28.44	28.07	20.39	23.74	31.78
chr5	113010385	113010585	201	*	5.46724	5.56162	5.25765	0.219707	0.0782569	0.196238	47.51	49.84	47.51	49.66	42.95	47.24	48.27	44.85	44.26	39.72	39.92	29.14
chr2	139831910	139832110	201	*	4.57798	4.70191	4.29271	0.262521	0.078257	0.196238	22.8	30.81	26.78	17.88	25.97	30.75	28.06	25.16	20.51	16.1	25.89	15.89
chr10	109631009	109631209	201	*	3.78332	3.93834	3.41209	0.293589	0.0782578	0.196238	13.3	14.5	12.96	13.9	24.97	16.5	10.1	16.41	8.64	8.59	10.79	14.57
chr10	88477539	88477739	201	*	3.76379	3.92676	3.36944	0.293154	0.0782579	0.196238	14.25	16.31	14.68	8.94	16.98	17.25	16.84	16.41	15.11	11.81	6.47	7.95
chr11	69787356	69787556	201	*	5.0067	4.89049	5.21433	-0.2368	0.0782579	0.196238	22.8	24.47	36.28	31.78	29.96	23.25	35.92	32.82	32.38	41.86	34.52	39.73
chr13	98834291	98834491	201	*	5.42455	5.51617	5.22176	0.22823	0.0782591	0.196238	32.31	39.87	54.42	49.66	40.95	56.99	43.78	48.13	38.86	36.5	30.21	43.7
chr7	68146809	68147009	201	*	4.23481	4.36307	3.93799	0.278264	0.0782596	0.196238	20.9	22.66	21.6	27.81	16.98	24.75	15.72	14.22	16.19	10.73	11.87	22.51
chr9	102490872	102491072	201	*	5.59434	5.67876	5.40907	0.215566	0.0782675	0.196256	53.21	58.9	52.69	51.65	53.94	56.24	43.78	39.38	37.78	46.16	41	45.03
chr15	76544095	76544295	201	*	3.88165	3.70955	4.17432	-0.281018	0.0782679	0.196256	14.25	9.06	18.14	9.93	10.99	13.5	13.47	15.32	17.27	24.69	18.34	11.92
chr13	24958646	24958846	201	*	3.9678	4.11079	3.63066	0.287808	0.078276	0.196271	21.85	15.41	13.82	23.84	14.98	21.75	12.35	14.22	10.79	8.59	12.95	17.22
chr4	149491210	149491410	201	*	6.15359	6.0754	6.2983	-0.189144	0.0782762	0.196271	75.07	60.72	59.6	62.57	76.91	70.49	68.48	65.64	97.15	86.94	65.81	64.89
chr3	101795752	101795952	201	*	6.42728	6.49857	6.27318	0.180521	0.0782767	0.196271	93.12	81.56	84.65	74.49	102.88	90.74	89.81	106.11	80.96	74.06	84.15	70.19
chr11	16612005	16612205	201	*	4.30877	4.44228	3.99776	0.274658	0.078277	0.196271	26.61	20.84	29.37	16.88	22.97	24	16.84	16.41	18.35	11.81	20.5	13.24
chr3	139176993	139177193	201	*	4.07594	3.90548	4.36622	-0.275003	0.0782806	0.196279	11.4	20.84	9.5	16.88	16.98	14.25	19.08	10.94	18.35	20.39	17.26	26.49
chr12	111317766	111317966	201	*	3.59836	3.77306	3.1689	0.301105	0.0782835	0.196284	7.6	16.31	19.87	6.95	10.99	18.75	17.96	10.94	8.64	5.37	14.03	7.95
chr3	83801787	83801987	201	*	4.38502	4.5109	4.09458	0.270528	0.0782854	0.196286	27.56	21.75	20.73	18.87	17.98	30	25.82	19.69	17.27	17.17	14.03	19.86
chr10	70962191	70962391	201	*	6.21369	6.12798	6.37121	-0.190343	0.0782855	0.196286	80.77	83.37	69.11	66.54	64.92	81.74	57.25	55.79	101.47	70.84	82	76.81
chr10	42208440	42208640	201	*	4.67913	4.80873	4.37873	0.261191	0.0782894	0.196294	25.66	28.09	24.19	25.82	36.96	24.75	30.31	28.44	21.59	33.28	15.1	13.24
chr11	96259039	96259239	201	*	3.82277	3.98371	3.43437	0.291445	0.0782902	0.196294	12.35	15.41	16.41	15.89	16.98	19.5	19.08	10.94	7.56	12.88	16.18	6.62
chr17	31220735	31220935	201	*	5.65145	5.74769	5.43727	0.21924	0.0782916	0.196295	50.36	47.12	57.01	56.61	59.93	59.99	57.25	41.57	51.81	52.6	46.39	22.51
chr14	118668782	118668982	201	*	3.71005	3.88357	3.28417	0.297892	0.0782942	0.1963	8.55	13.59	11.23	10.93	17.98	20.25	21.33	14.22	10.79	5.37	16.18	6.62
chr12	3524512	3524712	201	*	3.38409	3.56186	2.94527	0.302346	0.0782972	0.196306	12.35	14.5	8.64	14.9	13.98	11.25	10.1	8.75	8.64	8.59	4.32	9.27
chr7	145140763	145140963	201	*	5.01366	5.1166	4.78272	0.243183	0.0783002	0.196312	31.36	38.97	32.83	31.78	32.96	34.5	30.31	44.85	24.83	21.47	28.05	35.76
chr9	119150586	119150786	201	*	4.51776	4.64251	4.23031	0.265765	0.0783017	0.196312	23.75	22.66	23.32	15.89	29.96	27.75	26.94	29.54	18.35	12.88	22.66	21.19
chr11	56131359	56131559	201	*	5.83155	5.74483	5.99076	-0.200001	0.0783017	0.196312	48.46	48.93	58.74	46.68	51.94	59.99	61.74	52.51	57.21	76.21	67.97	52.97
chr13	58380460	58380660	201	*	4.83908	4.95224	4.58205	0.252447	0.0783025	0.196312	29.46	25.37	33.69	39.73	32.96	34.5	21.33	30.63	30.22	17.17	25.89	22.51
chr10	24357729	24357929	201	*	6.29367	6.21759	6.43477	-0.17977	0.0783053	0.196317	87.42	82.46	68.24	61.58	78.9	77.24	65.11	74.39	87.44	88.02	88.47	82.11
chr13	77250529	77250729	201	*	4.78966	4.90901	4.5165	0.257447	0.0783063	0.196318	29.46	39.87	39.74	22.84	34.96	27	21.33	25.16	21.59	23.61	29.13	17.22
chr1	128283027	128283227	201	*	4.75146	4.87109	4.47757	0.257363	0.078311	0.196328	24.71	31.72	35.42	18.87	27.97	36.75	28.06	30.63	20.51	30.06	22.66	15.89
chr11	115152123	115152323	201	*	7.82752	7.78228	7.91395	-0.124583	0.0783139	0.196333	216.64	231.99	201.27	227.44	225.73	204.73	231.25	222.07	246.12	238.29	240.6	239.7
chr2	141208299	141208499	201	*	2.68369	2.90565	2.10022	0.305171	0.0783238	0.196356	4.75	8.16	10.37	7.95	4.99	8.25	6.74	8.75	4.32	3.22	4.32	5.3
chr9	55493159	55493359	201	*	4.12873	4.29217	3.73298	0.289035	0.0783276	0.196364	19	14.5	21.6	14.9	18.98	14.25	39.29	14.22	17.27	16.1	11.87	7.95
chr8	87636540	87636740	201	*	3.52109	3.69647	3.08958	0.30026	0.0783298	0.196368	11.4	8.16	8.64	16.88	16.98	15	15.72	10.94	6.48	7.51	10.79	9.27
chr14	60773571	60773771	201	*	5.0468	4.93273	5.25099	-0.230849	0.0783322	0.196372	27.56	29	30.23	27.81	33.96	33.75	30.31	31.72	37.78	42.94	34.52	37.08
chr10	8656061	8656261	201	*	3.28828	3.48854	2.77823	0.305199	0.0783339	0.196374	16.15	5.44	11.23	6.95	16.98	12	10.1	10.94	8.64	5.37	10.79	2.65
chr18	61744802	61745002	201	*	3.69895	3.8689	3.28385	0.297974	0.078335	0.196375	15.2	10.87	17.28	12.91	5.99	22.5	15.72	16.41	15.11	7.51	9.71	6.62
chr10	56158891	56159091	201	*	4.74758	4.61699	4.97788	-0.246485	0.078348	0.196406	19.95	23.56	31.1	27.81	29.96	24	21.33	18.6	28.07	38.64	30.21	29.14
chr16	7404879	7405079	201	*	6.40661	6.33386	6.54194	-0.177912	0.0783507	0.196409	81.72	83.37	76.02	83.43	66.92	71.24	83.07	99.55	104.71	89.09	80.92	98
chr3	146290059	146290259	201	*	4.41282	4.26019	4.6768	-0.266556	0.0783508	0.196409	18.05	21.75	19	14.9	24.97	22.5	15.72	16.41	38.86	31.13	15.1	17.22
chr12	62321310	62321510	201	*	3.14966	3.34526	2.65473	0.305807	0.0783512	0.196409	14.25	9.97	6.05	11.92	11.99	8.25	11.23	7.66	5.4	4.29	7.55	7.95
chr16	25004716	25004916	201	*	4.68809	4.81414	4.3972	0.260163	0.0783537	0.196413	20.9	31.72	25.91	28.8	20.97	24.75	34.8	37.19	26.99	16.1	22.66	18.54
chr9	71643742	71643942	201	*	4.57504	4.69983	4.28751	0.26252	0.0783556	0.196416	23.75	24.47	23.32	23.84	26.97	34.5	29.19	21.88	23.75	23.61	16.18	14.57
chr5	136140521	136140721	201	*	5.70731	5.61547	5.87513	-0.205388	0.0783588	0.196422	44.66	55.28	51.83	55.62	51.94	46.49	41.54	44.85	71.24	63.33	48.55	51.65
chrX	13074701	13074901	201	*	5.02977	5.14732	4.76134	0.247995	0.0783611	0.196426	40.86	28.09	31.96	37.74	32.96	36.75	30.31	44.85	31.3	40.79	20.5	15.89
chr4	123152129	123152329	201	*	5.05146	4.93931	5.25256	-0.233191	0.0783629	0.196427	32.31	29.9	32.83	27.81	34.96	27.75	32.55	27.35	42.1	30.06	48.55	31.78
chr15	88891088	88891288	201	*	8.84873	8.81052	8.92225	-0.104187	0.078363	0.196427	457.04	461.26	437.96	458.86	406.51	434.2	456.89	479.15	515.98	470.15	432.64	521.79
chr9	49912049	49912249	201	*	4.3803	4.22678	4.6456	-0.263366	0.0783665	0.196434	19	17.22	13.82	18.87	15.98	19.5	21.33	24.07	15.11	25.76	24.81	34.43
chr17	24577821	24578021	201	*	4.3175	4.45429	3.99753	0.272971	0.0783679	0.196436	21.85	21.75	19.87	27.81	13.98	22.5	22.45	25.16	20.51	13.95	16.18	13.24
chr5	12119322	12119522	201	*	3.47785	3.27681	3.81145	-0.294888	0.0783728	0.196444	12.35	4.53	12.96	11.92	8.99	9	11.23	6.56	14.03	19.32	16.18	6.62
chr5	136970881	136971081	201	*	7.42049	7.36771	7.5206	-0.141588	0.0783729	0.196444	169.14	151.34	165.85	173.81	160.81	175.48	169.51	155.34	174.87	194.28	210.39	154.95
chr4	106560872	106561072	201	*	9.12432	9.076	9.21638	-0.12652	0.0783732	0.196444	512.16	502.94	564.94	535.34	509.39	528.69	519.75	644.34	645.52	542.06	495.22	696.6
chr14	34273350	34273550	201	*	4.73694	4.61477	4.95403	-0.250832	0.0783746	0.196445	29.46	19.03	17.28	23.84	28.97	18.75	28.06	30.63	26.99	39.72	33.45	23.84
chr4	40296988	40297188	201	*	3.93799	4.10243	3.53927	0.292061	0.0783761	0.196448	27.56	14.5	14.68	18.87	9.99	16.5	12.35	22.97	12.95	8.59	18.34	6.62
chr11	60869601	60869801	201	*	5.48002	5.57106	5.27866	0.221131	0.0783793	0.196454	45.61	49.84	41.46	46.68	50.94	49.49	43.78	52.51	49.66	33.28	31.29	41.05
chr17	24163709	24163909	201	*	8.49528	8.45389	8.57465	-0.108443	0.0783804	0.196455	361.07	355.23	365.39	358.55	341.59	347.21	346.88	329.28	392.92	371.39	340.93	419.81
chr8	63167740	63167940	201	*	5.02367	5.14076	4.75643	0.252302	0.0783849	0.196464	47.51	29.9	31.96	25.82	35.96	41.25	35.92	33.91	22.67	45.08	20.5	19.86
chr2	39001220	39001420	201	*	5.40316	5.29869	5.59182	-0.220957	0.0783902	0.196476	42.76	45.31	38.01	40.72	24.97	43.5	33.68	45.95	42.1	55.82	53.95	41.05
chr1	179986938	179987138	201	*	3.65182	3.83235	3.20452	0.298054	0.0783923	0.196479	12.35	12.69	9.5	15.89	14.98	18.75	10.1	19.69	11.87	11.81	11.87	1.32
chr19	46444298	46444498	201	*	7.62399	7.57303	7.72082	-0.13465	0.0783948	0.196484	194.79	203.9	202.13	178.78	170.79	201.73	186.35	184.88	202.94	220.05	234.12	186.73
chr4	139430263	139430463	201	*	8.24254	8.19754	8.32853	-0.122307	0.0783966	0.196485	305.01	319.89	319.61	259.23	275.67	299.22	298.6	271.3	328.16	325.24	351.72	280.76
chr13	55599928	55600128	201	*	7.59406	7.53745	7.70104	-0.147538	0.0783967	0.196485	197.64	202.99	174.49	184.74	173.79	177.73	157.16	217.7	250.43	180.33	208.23	193.35
chr2	36736289	36736489	201	*	4.40301	4.53082	4.10742	0.270564	0.0783994	0.196487	20.9	25.37	27.64	28.8	22.97	24.75	22.45	12.03	18.35	12.88	20.5	17.22
chr13	107878801	107879001	201	*	3.1708	3.36689	2.67429	0.305179	0.0783994	0.196487	9.5	9.06	12.09	13.9	8.99	11.25	8.98	8.75	7.56	4.29	9.71	3.97
chr3	91574850	91575050	201	*	3.39864	3.57364	2.96827	0.30216	0.0783999	0.196487	10.45	8.16	13.82	14.9	12.98	10.5	14.59	9.85	6.48	7.51	5.39	11.92
chr5	35924830	35925030	201	*	3.48331	3.65074	3.07572	0.301024	0.0784016	0.196489	18.05	12.69	12.09	15.89	7.99	12.75	8.98	12.03	7.56	4.29	8.63	13.24
chr11	33707281	33707481	201	*	6.38199	6.45445	6.22513	0.187305	0.0784026	0.196489	97.87	84.28	88.11	71.51	88.89	104.99	71.84	94.08	68.01	78.36	90.63	62.24
chr12	91809712	91809912	201	*	3.50866	3.70088	3.02462	0.303477	0.0784028	0.196489	16.15	8.16	12.96	6.95	14.98	19.5	6.74	18.6	8.64	12.88	9.71	1.32
chr2	131506548	131506748	201	*	5.04383	4.93075	5.24642	-0.233566	0.0784057	0.196494	29.46	29	39.74	25.82	30.96	24.75	32.55	31.72	33.46	40.79	43.16	34.43
chr14	60838470	60838670	201	*	5.69748	5.78617	5.50187	0.216337	0.0784066	0.196494	43.71	45.31	55.28	70.52	44.95	60.74	67.35	53.6	39.94	44.01	49.63	47.68
chr6	117570478	117570678	201	*	4.62096	4.4943	4.84513	-0.254477	0.078407	0.196494	21.85	18.12	25.05	20.86	20.97	20.25	26.94	26.26	24.83	37.57	36.68	15.89
chr1	193274847	193275047	201	*	4.1174	4.27004	3.75299	0.284791	0.0784082	0.196495	19.95	21.75	15.55	11.92	13.98	18	26.94	26.26	19.43	15.03	7.55	11.92
chr5	137389469	137389669	201	*	3.59187	3.76125	3.17849	0.297293	0.0784134	0.196506	15.2	15.41	12.96	9.93	15.98	11.25	15.72	12.03	8.64	6.44	11.87	9.27
chr8	94857382	94857582	201	*	7.36288	7.29849	7.48361	-0.154484	0.0784161	0.196509	162.48	150.43	168.44	142.03	166.8	163.48	148.18	157.53	210.49	152.42	142.42	210.57
chr12	102607938	102608138	201	*	4.12931	4.28393	3.75923	0.284656	0.0784164	0.196509	20.9	15.41	17.28	20.86	19.98	10.5	23.57	27.35	7.56	16.1	17.26	13.24
chr6	30226329	30226529	201	*	4.17422	4.31952	3.83065	0.282201	0.0784169	0.196509	18.05	23.56	18.14	18.87	13.98	27	29.19	10.94	12.95	16.1	17.26	10.59
chr4	34687224	34687424	201	*	8.23383	8.18157	8.33301	-0.13571	0.0784189	0.196509	284.11	271.86	298.02	310.87	266.68	290.97	284.01	316.15	396.16	282.3	269.73	341.68
chr7	111399146	111399346	201	*	2.51156	2.74631	1.88247	0.30223	0.078419	0.196509	5.7	7.25	7.77	7.95	5.99	9	6.74	3.28	5.4	3.22	2.16	3.97
chr19	49885519	49885719	201	*	4.61118	4.47148	4.85556	-0.251318	0.0784192	0.196509	28.51	24.47	19	20.86	23.97	24	22.45	14.22	30.22	28.98	24.81	31.78
chr5	67734873	67735073	201	*	4.19766	4.33726	3.86993	0.280504	0.0784195	0.196509	25.66	26.28	16.41	15.89	11.99	27.75	21.33	16.41	15.11	16.1	14.03	13.24
chr4	151106582	151106782	201	*	3.96189	3.79289	4.25005	-0.279078	0.0784207	0.196509	18.05	9.06	14.68	11.92	18.98	8.25	15.72	14.22	17.27	21.47	16.18	21.19
chr4	117973098	117973298	201	*	4.95288	4.83591	5.1617	-0.240676	0.0784207	0.196509	29.46	23.56	29.37	32.78	18.98	32.25	32.55	29.54	46.42	37.57	36.68	22.51
chr5	144784942	144785142	201	*	3.31736	3.50179	2.85791	0.302989	0.0784225	0.196511	10.45	12.69	14.68	9.93	8.99	12.75	13.47	7.66	7.56	7.51	8.63	5.3
chr3	103788910	103789110	201	*	3.99759	3.81837	4.3005	-0.282628	0.0784242	0.196514	19	9.06	10.37	16.88	22.97	13.5	11.23	9.85	19.43	28.98	11.87	18.54
chr11	96145721	96145921	201	*	7.36085	7.30651	7.46376	-0.140898	0.0784281	0.196522	176.74	154.96	162.4	153.95	149.82	149.23	166.14	153.15	168.4	162.08	194.2	181.43
chr13	92988491	92988691	201	*	4.74618	4.86572	4.47253	0.255596	0.0784289	0.196522	28.51	35.34	22.46	29.8	24.97	30	35.92	26.26	28.07	24.69	16.18	19.86
chr13	109425805	109426005	201	*	3.82947	3.99249	3.43495	0.293778	0.0784297	0.196522	9.5	19.03	22.46	11.92	10.99	20.25	14.59	18.6	9.72	9.66	17.26	6.62
chr19	25541184	25541384	201	*	3.97056	4.12223	3.60895	0.290071	0.0784356	0.196535	21.85	19.03	8.64	15.89	23.97	23.25	16.84	9.85	14.03	9.66	11.87	13.24
chr3	67162394	67162594	201	*	2.13222	1.75091	2.68264	-0.300308	0.078437	0.196537	7.6	3.62	1.73	2.98	1	2.25	3.37	4.38	7.56	4.29	3.24	10.59
chr17	71501030	71501230	201	*	3.5451	3.71474	3.13094	0.301938	0.078441	0.196545	10.45	7.25	17.28	16.88	15.98	15	12.35	9.85	2.16	5.37	12.95	14.57
chr10	99624563	99624763	201	*	3.8793	4.03646	3.50188	0.294129	0.0784442	0.19655	8.55	14.5	20.73	10.93	12.98	27	19.08	17.5	7.56	10.73	15.1	11.92
chr2	166116975	166117175	201	*	4.13105	4.27592	3.78867	0.280946	0.078445	0.19655	15.2	19.94	16.41	14.9	16.98	21.75	22.45	27.35	16.19	9.66	16.18	13.24
chr10	117724388	117724588	201	*	4.10407	4.24721	3.76653	0.281385	0.0784451	0.19655	17.1	18.12	24.19	21.85	20.97	14.25	16.84	18.6	10.79	10.73	18.34	14.57
chr10	14072349	14072549	201	*	3.72788	3.88967	3.33698	0.297527	0.0784504	0.196561	19	15.41	20.73	9.93	16.98	12	17.96	6.56	4.32	8.59	12.95	14.57
chr8	68277352	68277552	201	*	6.01509	6.09292	5.84556	0.19727	0.0784527	0.196564	63.66	67.97	67.38	65.55	76.91	79.49	58.37	66.73	70.16	54.74	56.1	49
chr11	26449894	26450094	201	*	5.64128	5.72788	5.45072	0.219639	0.0784529	0.196564	49.41	45.31	66.51	50.65	41.95	56.99	61.74	51.42	30.22	40.79	49.63	54.3
chr19	25643257	25643457	201	*	5.4864	5.57981	5.2792	0.223146	0.0784582	0.196574	57.01	40.78	42.33	52.64	60.93	50.24	40.41	38.29	38.86	39.72	41	35.76
chr12	84772981	84773181	201	*	9.41348	9.37529	9.48697	-0.105818	0.0784583	0.196574	697.44	628	620.22	705.18	632.24	642.68	687.02	700.13	826.87	671.94	631.16	740.3
chr14	120275522	120275722	201	*	8.44694	8.4044	8.52843	-0.113775	0.078459	0.196574	340.17	357.04	342.94	362.52	334.6	329.21	334.53	309.59	408.04	319.87	368.98	380.08
chr3	106001414	106001614	201	*	7.90322	7.85537	7.9944	-0.124931	0.0784605	0.196576	236.6	236.52	256.55	229.43	218.74	233.97	213.29	227.54	247.2	237.22	282.67	252.95
chr11	102900881	102901081	201	*	7.4051	7.35302	7.50394	-0.137173	0.0784619	0.196577	174.84	156.77	160.67	165.87	170.79	158.98	149.3	170.66	179.19	176.04	192.04	178.78
chr3	87081512	87081712	201	*	2.89282	3.09813	2.36608	0.306262	0.0784633	0.196579	10.45	9.97	10.37	4.97	6.99	13.5	8.98	3.28	3.24	5.37	5.39	6.62
chr1	56930151	56930351	201	*	5.23947	5.1172	5.45671	-0.237044	0.0784641	0.196579	47.51	40.78	35.42	19.86	32.96	34.5	39.29	27.35	36.7	33.28	59.34	46.35
chr3	21752261	21752461	201	*	4.50759	4.63596	4.2105	0.26513	0.0784747	0.1966	23.75	23.56	26.78	28.8	23.97	23.25	25.82	22.97	10.79	20.39	26.97	15.89
chr2	146238759	146238959	201	*	4.05529	3.89133	4.33609	-0.277686	0.078475	0.1966	8.55	9.06	12.09	17.88	10.99	18	22.45	19.69	21.59	18.25	23.74	17.22
chr5	113951471	113951671	201	*	5.94766	5.86344	6.10266	-0.194465	0.0784751	0.1966	50.36	57.09	60.47	59.59	48.94	62.99	62.86	63.45	60.45	83.72	65.81	64.89
chr8	75247623	75247823	201	*	5.00366	5.10526	4.77608	0.243591	0.0784755	0.1966	35.16	42.59	35.42	38.74	32.96	35.25	22.45	32.82	28.07	24.69	23.74	33.11
chr12	76996353	76996553	201	*	3.13741	3.32918	2.65476	0.305481	0.0784761	0.1966	6.65	11.78	10.37	11.92	12.98	9	7.86	9.85	6.48	4.29	6.47	7.95
chr2	16398979	16399179	201	*	4.58558	4.70927	4.30097	0.266891	0.0784822	0.196614	26.61	21.75	27.64	17.88	31.96	39	26.94	17.5	16.19	23.61	20.5	18.54
chr16	20938246	20938446	201	*	5.15148	5.03902	5.35308	-0.229035	0.0784861	0.196621	26.61	36.25	25.05	38.74	34.96	33.75	37.04	30.63	34.54	45.08	38.84	45.03
chr10	98807282	98807482	201	*	2.81789	3.04783	2.20619	0.303437	0.0784864	0.196621	4.75	16.31	7.77	1.99	9.99	7.5	13.47	4.38	3.24	6.44	2.16	6.62
chr11	89720945	89721145	201	*	5.39518	5.29454	5.57757	-0.218403	0.0784885	0.196624	33.26	37.15	42.33	30.79	37.95	42.75	44.9	44.85	41.02	52.6	55.02	42.38
chr3	107498860	107499060	201	*	3.60597	3.4045	3.94016	-0.289392	0.0784902	0.196627	16.15	12.69	11.23	11.92	5.99	9	8.98	8.75	17.27	11.81	15.1	17.22
chr19	14257175	14257375	201	*	2.4192	2.08482	2.91873	-0.305699	0.0784911	0.196627	4.75	3.62	2.59	6.95	3	5.25	4.49	3.28	6.48	3.22	8.63	11.92
chr9	73026321	73026521	201	*	7.40488	7.3532	7.503	-0.13878	0.0784919	0.196627	159.63	161.3	162.4	178.78	149.82	153.73	170.63	171.75	199.7	173.89	175.86	176.14
chr5	102874823	102875023	201	*	5.46125	5.35806	5.64783	-0.218413	0.0784925	0.196627	50.36	39.87	47.51	28.8	47.94	33.75	43.78	36.1	53.97	50.45	43.16	52.97
chr7	144892426	144892626	201	*	5.79118	5.87578	5.60546	0.210048	0.0784948	0.19663	68.41	57.09	58.74	48.67	51.94	68.24	70.72	45.95	43.18	52.6	53.95	45.03
chr12	3850166	3850366	201	*	4.62434	4.74281	4.35348	0.259358	0.0784951	0.19663	25.66	19.03	28.51	26.82	23.97	31.5	29.19	29.54	18.35	18.25	22.66	22.51
chr14	109772322	109772522	201	*	5.23568	5.12128	5.4404	-0.236036	0.0784978	0.196635	29.46	30.81	28.51	50.65	36.96	24.75	29.19	48.13	33.46	45.08	47.47	47.68
chr10	41607151	41607351	201	*	5.14498	5.02205	5.36329	-0.235559	0.0784998	0.196638	38.96	29.9	26.78	40.72	38.95	27	29.19	28.44	39.94	39.72	28.05	56.95
chr3	129602543	129602743	201	*	3.75579	3.91591	3.36978	0.292456	0.0785019	0.196641	12.35	17.22	12.96	19.86	15.98	18	12.35	12.03	12.95	9.66	10.79	7.95
chr8	107134005	107134205	201	*	7.37625	7.32273	7.47768	-0.13788	0.0785031	0.196641	165.33	147.71	164.13	155.93	161.81	164.23	169.51	152.06	173.79	185.7	169.39	184.08
chr1	15761286	15761486	201	*	5.8923	5.97368	5.71431	0.205149	0.0785031	0.196641	61.76	63.43	51.83	53.63	66.92	76.49	69.6	59.07	62.61	52.6	43.16	51.65
chr17	15994068	15994268	201	*	4.56726	4.42486	4.81576	-0.254711	0.0785043	0.196642	24.71	21.75	22.46	19.86	11.99	27.75	25.82	17.5	30.22	31.13	24.81	26.49
chr9	67482260	67482460	201	*	3.33285	3.11667	3.6871	-0.296204	0.0785063	0.196645	12.35	5.44	8.64	10.93	8.99	9.75	6.74	6.56	10.79	15.03	15.1	10.59
chr9	107891149	107891349	201	*	5.6468	5.55361	5.81687	-0.208613	0.0785101	0.196651	48.46	47.12	39.74	46.68	58.93	49.49	42.66	42.66	69.09	48.3	60.42	47.68
chr16	33143112	33143312	201	*	3.08842	2.84706	3.4759	-0.302382	0.0785102	0.196651	9.5	4.53	6.91	10.93	8.99	4.5	6.74	5.47	12.95	6.44	11.87	13.24
chr2	128609351	128609551	201	*	4.50402	4.62924	4.21534	0.265388	0.0785141	0.196657	22.8	29	31.1	20.86	17.98	26.25	30.31	19.69	17.27	20.39	19.42	17.22
chr1	195040539	195040739	201	*	5.84334	5.75531	6.00476	-0.21018	0.0785144	0.196657	58.91	56.18	43.19	65.55	57.93	47.24	53.88	49.23	83.12	72.99	63.66	37.08
chr9	69767582	69767782	201	*	4.93984	4.80806	5.17199	-0.247949	0.0785144	0.196657	28.51	31.72	25.91	40.72	29.96	21	13.47	32.82	41.02	38.64	24.81	39.73
chr7	99966182	99966382	201	*	4.11334	4.25891	3.76902	0.28066	0.0785155	0.196657	19	18.12	17.28	15.89	25.97	22.5	19.08	15.32	15.11	11.81	18.34	9.27
chr7	110213087	110213287	201	*	4.06015	4.21021	3.70312	0.283879	0.0785167	0.196659	19.95	15.41	21.6	20.86	17.98	20.25	12.35	19.69	7.56	17.17	19.42	7.95
chr4	134450106	134450306	201	*	7.87752	7.827	7.97354	-0.134221	0.0785196	0.196664	206.19	211.14	238.41	214.53	253.69	246.72	239.11	206.76	292.53	246.88	239.52	226.46
chr3	132688249	132688449	201	*	3.80058	3.96628	3.39816	0.293906	0.0785207	0.196664	18.05	25.37	12.09	11.92	9.99	16.5	19.08	12.03	10.79	11.81	12.95	6.62
chr10	4404267	4404467	201	*	4.882	4.99365	4.62888	0.247651	0.0785209	0.196664	33.26	38.97	31.96	25.82	33.96	30	29.19	31.72	21.59	31.13	23.74	22.51
chr14	21398255	21398455	201	*	4.38856	4.52651	4.06542	0.272523	0.0785222	0.196665	30.41	22.66	27.64	19.86	20.97	26.25	19.08	17.5	21.59	16.1	22.66	6.62
chr15	12426454	12426654	201	*	4.86182	4.97487	4.60507	0.250052	0.0785333	0.196691	28.51	31.72	30.23	33.77	38.95	28.5	32.55	27.35	17.27	21.47	33.45	25.16
chr9	120091933	120092133	201	*	5.46403	5.56029	5.2498	0.226842	0.078534	0.196691	46.56	46.22	58.74	43.7	28.97	54.74	47.15	51.42	38.86	38.64	44.23	30.46
chr2	9433647	9433847	201	*	4.43182	4.55829	4.13978	0.273751	0.0785415	0.196707	26.61	24.47	26.78	11.92	23.97	36	17.96	20.79	18.35	13.95	18.34	19.86
chr6	100335535	100335735	201	*	8.85615	8.81871	8.92824	-0.102539	0.0785419	0.196707	445.64	435.88	430.18	461.84	452.46	487.45	415.35	483.53	528.94	455.12	481.19	483.38
chr14	95702778	95702978	201	*	3.9557	4.10476	3.6015	0.288197	0.0785461	0.196716	19	19.94	9.5	17.88	16.98	25.5	15.72	13.13	12.95	10.73	12.95	11.92
chr16	50142297	50142497	201	*	2.70379	2.91984	2.14083	0.304952	0.0785481	0.196719	7.6	6.34	9.5	4.97	7.99	7.5	8.98	7.66	2.16	3.22	4.32	7.95
chr4	21753837	21754037	201	*	3.76369	3.92374	3.37786	0.292624	0.0785492	0.19672	16.15	22.66	16.41	11.92	11.99	13.5	13.47	15.32	8.64	11.81	11.87	9.27
chr10	128909703	128909903	201	*	8.22655	8.16934	8.33458	-0.142498	0.0785504	0.196721	276.51	240.14	281.6	312.86	314.62	324.71	263.81	288.81	355.14	290.89	266.49	378.76
chr13	32924967	32925167	201	*	4.14853	3.97446	4.44404	-0.273855	0.0785541	0.196729	12.35	9.97	21.6	18.87	18.98	17.25	19.08	7.66	18.35	18.25	22.66	27.81
chr8	12896603	12896803	201	*	7.03546	6.97308	7.15267	-0.154293	0.0785549	0.196729	143.48	130.49	126.12	112.23	101.88	137.23	122.36	131.28	142.49	137.39	148.89	140.38
chr4	136619079	136619279	201	*	6.26957	6.19213	6.413	-0.180326	0.0785567	0.196731	79.82	70.68	70.83	67.54	68.92	83.24	66.23	77.67	90.67	94.46	72.29	83.43
chr17	88604015	88604215	201	*	4.51302	4.64248	4.21298	0.271064	0.0785572	0.196731	11.4	26.28	22.46	30.79	21.97	29.25	30.31	27.35	12.95	24.69	14.03	22.51
chr2	165314046	165314246	201	*	3.6993	3.86615	3.29347	0.295778	0.0785637	0.196746	16.15	13.59	15.55	10.93	14.98	16.5	20.21	8.75	12.95	4.29	14.03	7.95
chr12	80468848	80469048	201	*	3.22283	3.42242	2.71494	0.30544	0.0785675	0.196752	13.3	7.25	8.64	12.91	7.99	6.75	19.08	9.85	5.4	5.37	7.55	7.95
chr3	14994026	14994226	201	*	8.17824	8.22196	8.08662	0.121159	0.0785682	0.196752	313.57	303.58	296.29	293	270.67	293.22	308.71	309.59	262.31	316.65	256.78	251.62
chr6	26297469	26297669	201	*	3.79575	3.95518	3.41173	0.293008	0.0785687	0.196752	13.3	16.31	9.5	12.91	15.98	15	23.57	17.5	9.72	10.73	7.55	14.57
chr9	114688645	114688845	201	*	7.88212	7.78142	8.06461	-0.214323	0.07857	0.196752	220.45	197.55	209.04	246.32	220.73	224.97	220.02	220.98	334.63	217.9	178.02	340.35
chr11	32656895	32657095	201	*	3.29331	3.50086	2.75913	0.305878	0.0785702	0.196752	12.35	10.87	6.05	12.91	5.99	6.75	24.7	10.94	5.4	8.59	6.47	6.62
chr11	50295389	50295589	201	*	3.89474	4.05352	3.51262	0.290003	0.0785704	0.196752	19.95	21.75	18.14	6.95	15.98	15.75	15.72	18.6	10.79	11.81	15.1	7.95
chr5	129562911	129563111	201	*	3.45706	3.63038	3.03181	0.301616	0.0785788	0.196771	12.35	13.59	17.28	13.9	6.99	17.25	7.86	9.85	4.32	9.66	10.79	7.95
chr2	169730707	169730907	201	*	3.47461	3.25553	3.83276	-0.294615	0.0785807	0.196771	7.6	12.69	7.77	7.95	10.99	8.25	14.59	6.56	11.87	9.66	12.95	22.51
chr17	28746060	28746260	201	*	3.82799	3.98505	3.45089	0.28963	0.0785811	0.196771	13.3	14.5	16.41	15.89	20.97	15.75	12.35	17.5	10.79	11.81	11.87	9.27
chr14	51253892	51254092	201	*	3.84608	3.66193	4.15602	-0.283592	0.0785816	0.196771	16.15	19.94	6.05	11.92	12.98	12	13.47	8.75	14.03	20.39	18.34	18.54
chr11	107610493	107610693	201	*	4.88554	5.00131	4.62174	0.250212	0.0785817	0.196771	38.96	33.53	30.23	28.8	19.98	33.75	38.17	32.82	25.91	31.13	21.58	19.86
chr6	67243615	67243815	201	*	6.48494	6.55653	6.33014	0.181523	0.0785828	0.196772	99.77	86.09	92.43	93.36	104.87	86.99	95.42	94.08	57.21	99.83	90.63	74.16
chr1	143654278	143654478	201	*	4.06217	4.21809	3.68835	0.286397	0.0785849	0.196775	16.15	17.22	21.6	14.9	21.97	12.75	21.33	22.97	11.87	6.44	22.66	10.59
chr17	25409855	25410055	201	*	4.32603	4.17671	4.58505	-0.2629	0.0785868	0.196777	19.95	19.94	16.41	21.85	16.98	17.25	22.45	9.85	25.91	25.76	20.5	23.84
chr2	76675100	76675300	201	*	7.46207	7.39689	7.58421	-0.154189	0.0785869	0.196777	161.53	164.93	183.13	160.9	161.81	192.73	149.3	173.94	220.21	161.01	158.6	227.78
chr8	39038553	39038753	201	*	4.87747	4.99138	4.61852	0.25046	0.0785915	0.196786	35.16	26.28	34.55	23.84	39.95	38.25	25.82	30.63	23.75	25.76	30.21	18.54
chr8	66473335	66473535	201	*	4.51434	4.37522	4.75782	-0.256426	0.078592	0.196786	25.66	14.5	22.46	18.87	22.97	24	14.59	22.97	32.38	25.76	30.21	19.86
chr7	100474767	100474967	201	*	5.34479	5.2341	5.54356	-0.224703	0.0785938	0.196788	40.86	41.69	34.55	50.65	41.95	31.5	32.55	27.35	38.86	40.79	53.95	52.97
chr7	25068804	25069004	201	*	5.25125	5.14594	5.44128	-0.22238	0.0785944	0.196788	43.71	35.34	32.83	37.74	35.96	32.25	34.8	30.63	41.02	44.01	46.39	42.38
chr11	58742492	58742692	201	*	3.78649	3.61008	4.08538	-0.283729	0.0786005	0.196802	9.5	13.59	12.96	15.89	8.99	11.25	13.47	12.03	12.95	24.69	18.34	11.92
chr14	64568680	64568880	201	*	5.99279	5.90865	6.14766	-0.194611	0.0786032	0.196804	48.46	55.28	56.15	62.57	64.92	68.99	66.23	57.98	61.53	68.7	88.47	64.89
chr16	92154912	92155112	201	*	4.32194	4.46229	3.99218	0.276578	0.0786033	0.196804	26.61	29	25.05	15.89	22.97	18	21.33	17.5	26.99	12.88	11.87	11.92
chr1	149032615	149032815	201	*	3.89559	4.0495	3.52759	0.289123	0.0786041	0.196804	15.2	11.78	19	12.91	21.97	19.5	14.59	17.5	14.03	15.03	6.47	10.59
chr11	59964913	59965113	201	*	7.84875	7.79732	7.94642	-0.130523	0.0786044	0.196804	230.9	230.18	239.28	236.38	184.78	227.22	207.68	223.17	262.31	232.93	226.57	264.87
chr1	131557631	131557831	201	*	4.8448	4.72304	5.06124	-0.242401	0.0786072	0.196809	28.51	23.56	31.96	22.84	29.96	18	25.82	30.63	35.62	31.13	32.37	34.43
chr4	138416462	138416662	201	*	7.58618	7.63824	7.47606	0.141392	0.0786107	0.196816	200.49	193.93	182.27	205.59	202.76	191.23	199.82	217.7	168.4	215.75	153.2	174.81
chr16	8397358	8397558	201	*	3.50717	3.67488	3.09873	0.299933	0.0786121	0.196818	12.35	13.59	18.14	8.94	11.99	15	11.23	10.94	4.32	12.88	6.47	10.59
chr4	32243494	32243694	201	*	5.24825	5.35195	5.01539	0.238149	0.078613	0.196818	42.76	48.93	37.14	33.77	50.94	41.25	32.55	39.38	29.15	22.54	48.55	29.14
chr8	107114931	107115131	201	*	5.11546	5.22209	4.87518	0.24657	0.0786138	0.196819	28.51	37.15	36.28	53.63	29.96	42	41.54	29.54	19.43	24.69	38.84	34.43
chr11	121433187	121433387	201	*	3.98328	4.13867	3.61099	0.287666	0.0786154	0.196821	11.4	24.47	17.28	13.9	17.98	19.5	11.23	25.16	12.95	15.03	12.95	7.95
chr18	13089089	13089289	201	*	3.35797	3.53235	2.9295	0.303646	0.0786189	0.196828	9.5	13.59	12.96	5.96	15.98	13.5	11.23	9.85	2.16	6.44	8.63	13.24
chr16	33522556	33522756	201	*	6.698	6.76074	6.56369	0.170434	0.078621	0.196831	117.82	121.43	107.98	101.31	83.9	117.74	114.5	102.83	89.6	101.97	92.79	94.03
chr14	55395165	55395365	201	*	4.31046	4.16003	4.57113	-0.263918	0.0786219	0.196831	19.95	14.5	13.82	18.87	20.97	15	20.21	19.69	22.67	23.61	18.34	30.46
chr2	91253260	91253460	201	*	3.69035	3.86708	3.25472	0.297786	0.0786226	0.196831	18.05	21.75	9.5	12.91	10.99	18	14.59	10.94	7.56	15.03	12.95	2.65
chr16	91269583	91269783	201	*	7.97807	7.92489	8.07887	-0.134948	0.078623	0.196831	248	233.8	263.46	237.38	231.72	227.97	243.6	258.17	301.17	224.34	239.52	316.51
chr9	100001472	100001672	201	*	4.85202	4.96255	4.60177	0.248647	0.0786281	0.19684	32.31	29.9	30.23	30.79	26.97	36	34.8	28.44	30.22	18.25	24.81	23.84
chr9	67335006	67335206	201	*	3.70494	3.87432	3.29155	0.296217	0.0786282	0.19684	19	14.5	16.41	13.9	10.99	13.5	22.45	6.56	7.56	13.95	9.71	7.95
chr6	39989991	39990191	201	*	3.91306	3.74759	4.19605	-0.280845	0.0786294	0.196841	11.4	16.31	14.68	6.95	16.98	9	15.72	16.41	18.35	21.47	21.58	11.92
chr2	169546673	169546873	201	*	6.54698	6.47835	6.67515	-0.170668	0.0786317	0.196844	87.42	100.59	86.38	78.46	86.9	97.49	83.07	92.99	117.66	107.34	100.34	83.43
chr12	3881094	3881294	201	*	3.58221	3.75489	3.15889	0.298188	0.0786318	0.196844	9.5	14.5	10.37	19.86	13.98	16.5	12.35	10.94	12.95	6.44	9.71	6.62
chr10	70364703	70364903	201	*	7.40645	7.34872	7.51541	-0.153742	0.0786333	0.196846	172.94	132.31	161.53	196.65	144.83	152.23	171.75	171.75	213.73	177.11	183.41	157.6
chr17	47511404	47511604	201	*	9.46081	9.4238	9.53211	-0.103132	0.0786364	0.19685	656.59	648.84	647	759.8	651.22	677.17	734.16	719.83	817.15	737.42	644.1	762.81
chr3	33695389	33695589	201	*	3.89062	3.71471	4.18879	-0.28115	0.0786365	0.19685	10.45	19.03	12.09	12.91	15.98	11.25	13.47	9.85	11.87	25.76	19.42	15.89
chr4	129384474	129384674	201	*	5.05036	5.16397	4.79217	0.245695	0.0786392	0.196855	44.66	37.15	32.83	41.71	41.95	26.25	39.29	22.97	28.07	33.28	26.97	22.51
chr16	4709084	4709284	201	*	4.19557	4.33662	3.86382	0.278436	0.07864	0.196855	27.56	17.22	19	17.88	19.98	22.5	12.35	25.16	11.87	16.1	18.34	11.92
chr10	126330658	126330858	201	*	6.57987	6.50603	6.71712	-0.173447	0.0786411	0.196856	98.82	79.75	96.75	82.44	94.89	100.49	87.56	86.42	131.69	90.17	91.71	107.27
chr1	119084985	119085185	201	*	3.38895	3.59148	2.87142	0.305959	0.0786422	0.196857	4.75	4.53	18.14	20.86	9.99	12.75	10.1	15.32	7.56	2.15	12.95	6.62
chr4	135838593	135838793	201	*	4.26161	4.39395	3.95381	0.273718	0.0786477	0.196869	19	21.75	22.46	19.86	22.97	25.5	21.33	15.32	19.43	12.88	15.1	14.57
chr12	33030353	33030553	201	*	4.19976	4.34007	3.87009	0.280593	0.0786503	0.196874	19.95	27.19	21.6	7.95	22.97	24.75	16.84	20.79	17.27	15.03	12.95	13.24
chr11	78251658	78251858	201	*	3.19674	3.38412	2.72802	0.305104	0.0786564	0.196887	12.35	8.16	6.05	13.9	12.98	13.5	6.74	9.85	4.32	6.44	6.47	9.27
chr15	100714129	100714329	201	*	3.94319	4.09147	3.5912	0.288082	0.078658	0.196889	18.05	19.03	13.82	13.9	25.97	15.75	12.35	17.5	7.56	10.73	14.03	15.89
chr6	37442178	37442378	201	*	9.30603	9.27122	9.37323	-0.0975531	0.0786613	0.196896	595.77	609.87	593.44	633.67	607.27	635.93	617.42	649.81	762.1	596.81	640.87	652.89
chr7	112870268	112870468	201	*	4.03987	4.19049	3.68123	0.28446	0.0786686	0.196912	17.1	18.12	12.09	22.84	18.98	22.5	20.21	14.22	17.27	8.59	16.18	9.27
chr9	119653844	119654044	201	*	4.61916	4.74061	4.34049	0.26	0.0786697	0.196912	26.61	26.28	28.51	26.82	23.97	28.5	26.94	26.26	14.03	17.17	31.29	18.54
chr1	13118644	13118844	201	*	3.23935	3.43827	2.73364	0.30469	0.0786699	0.196912	8.55	11.78	9.5	16.88	6.99	9.75	11.23	12.03	5.4	5.37	11.87	3.97
chr5	111306855	111307055	201	*	6.50334	6.57361	6.35162	0.174953	0.078673	0.196918	87.42	94.24	90.7	106.27	93.89	92.24	97.66	99.55	90.67	89.09	82	64.89
chr6	15716935	15717135	201	*	3.27709	3.4621	2.8158	0.304002	0.0786749	0.196921	13.3	12.69	14.68	10.93	14.98	10.5	5.61	5.47	6.48	7.51	7.55	6.62
chr4	10885789	10885989	201	*	3.73187	3.89414	3.33956	0.293566	0.0786767	0.196924	16.15	18.12	17.28	13.9	18.98	11.25	11.23	12.03	9.72	13.95	7.55	9.27
chr5	32540807	32541007	201	*	3.15078	3.35569	2.62541	0.305896	0.0786781	0.196924	6.65	9.06	8.64	3.97	15.98	12	16.84	8.75	6.48	7.51	5.39	5.3
chr6	85942586	85942786	201	*	5.81424	5.72187	5.98292	-0.201053	0.0786784	0.196924	49.41	46.22	51.83	56.61	40.95	58.49	65.11	53.6	57.21	59.04	62.58	74.16
chr11	32530265	32530465	201	*	5.09088	4.97705	5.29469	-0.235491	0.078681	0.196929	29.46	41.69	29.37	33.77	37.95	23.25	26.94	29.54	34.54	37.57	51.79	33.11
chr7	113772252	113772452	201	*	6.09117	6.16912	5.92136	0.191878	0.0786891	0.196947	71.26	72.5	70.83	65.55	77.91	75.74	72.97	68.92	61.53	63.33	71.21	46.35
chr12	85496853	85497053	201	*	6.62195	6.55744	6.74291	-0.17139	0.0786954	0.196959	94.07	86.09	97.61	94.35	80.9	83.24	110.01	107.21	123.06	109.49	111.13	84.76
chr14	27099095	27099295	201	*	3.42233	3.59638	2.99485	0.300892	0.0786955	0.196959	9.5	11.78	14.68	11.92	9.99	13.5	8.98	16.41	5.4	8.59	8.63	9.27
chr15	41352166	41352366	201	*	8.16884	8.1209	8.26019	-0.130654	0.0786961	0.196959	305.96	259.17	238.41	322.79	273.67	254.22	282.89	289.9	323.84	327.39	271.88	303.27
chr4	106102572	106102772	201	*	4.37571	4.5105	4.06121	0.272059	0.0786968	0.196959	23.75	19.03	28.51	23.84	14.98	18	24.7	29.54	20.51	16.1	12.95	17.22
chr18	81856225	81856425	201	*	4.18147	4.32959	3.82994	0.282121	0.0786981	0.196961	24.71	24.47	12.96	21.85	28.97	18	14.59	15.32	11.87	21.47	12.95	10.59
chr9	7951136	7951336	201	*	3.2803	3.46624	2.81612	0.304766	0.0787022	0.196967	11.4	13.59	17.28	5.96	6.99	16.5	11.23	5.47	7.56	6.44	7.55	6.62
chr3	53483583	53483783	201	*	4.44717	4.58617	4.12112	0.271504	0.0787025	0.196967	19.95	34.44	25.91	24.83	13.98	21	24.7	27.35	19.43	18.25	22.66	9.27
chr19	41479349	41479549	201	*	5.39173	5.48862	5.17593	0.229101	0.0787039	0.196967	38.01	55.28	40.6	50.65	40.95	53.99	37.04	42.66	28.07	46.16	39.92	30.46
chr7	83598246	83598446	201	*	3.35011	3.53346	2.89403	0.303945	0.0787042	0.196967	6.65	13.59	13.82	4.97	12.98	15	17.96	7.66	5.4	7.51	7.55	9.27
chr4	81091442	81091642	201	*	4.92391	5.04914	4.63521	0.25683	0.0787044	0.196967	43.71	33.53	24.19	29.8	46.94	29.25	22.45	35.01	23.75	32.2	30.21	13.24
chr18	29703792	29703992	201	*	7.16901	7.10541	7.28837	-0.163119	0.0787088	0.196977	165.33	150.43	114.89	141.04	124.85	118.49	127.97	158.62	180.27	164.23	133.78	147
chr5	103640749	103640949	201	*	4.91894	5.03794	4.64671	0.256631	0.0787132	0.196984	39.91	38.06	38.87	32.78	24.97	17.25	38.17	32.82	18.35	30.06	22.66	29.14
chr16	37790604	37790804	201	*	5.82548	5.72705	6.00424	-0.205314	0.0787132	0.196984	47.51	59.81	54.42	56.61	45.94	58.49	55.01	45.95	79.88	53.67	46.39	76.81
chr11	6476045	6476245	201	*	7.83381	7.77816	7.93906	-0.145823	0.078715	0.196987	227.1	204.8	207.32	217.51	237.71	179.98	227.88	253.8	284.98	210.39	220.1	266.19
chr15	77293681	77293881	201	*	3.45478	3.63074	3.02148	0.300287	0.0787168	0.196988	11.4	18.12	11.23	13.9	10.99	13.5	10.1	9.85	6.48	7.51	11.87	6.62
chr9	108682094	108682294	201	*	5.82282	5.90936	5.63242	0.206568	0.078717	0.196988	65.56	58	51.83	53.63	63.92	68.24	58.37	61.26	47.5	53.67	61.5	35.76
chr5	133752620	133752820	201	*	3.72163	3.8931	3.30197	0.295701	0.0787194	0.196992	14.25	9.97	11.23	18.87	12.98	12.75	20.21	18.6	7.56	6.44	16.18	9.27
chr14	8639009	8639209	201	*	3.28435	3.47554	2.80355	0.303761	0.0787214	0.196996	16.15	10.87	9.5	11.92	7.99	10.5	6.74	15.32	9.72	6.44	6.47	5.3
chr4	152381214	152381414	201	*	5.26121	5.1295	5.49325	-0.240244	0.0787239	0.197	48.46	38.97	29.37	27.81	30.96	47.99	26.94	29.54	56.13	26.83	44.23	52.97
chr2	109971107	109971307	201	*	4.39096	4.52699	4.07308	0.271694	0.0787306	0.197015	14.25	25.37	18.14	24.83	28.97	24	29.19	19.69	14.03	22.54	16.18	14.57
chr1	89520714	89520914	201	*	4.19911	4.34128	3.86426	0.279834	0.0787412	0.197038	21.85	22.66	25.91	17.88	8.99	21.75	17.96	25.16	14.03	12.88	19.42	11.92
chrX	8000639	8000839	201	*	4.99847	4.85779	5.24435	-0.252839	0.0787414	0.197038	37.06	19.94	31.1	35.76	40.95	21.75	22.45	22.97	26.99	25.76	48.55	50.32
chr19	58469521	58469721	201	*	5.93816	5.85421	6.09271	-0.197038	0.0787424	0.197039	53.21	61.62	41.46	55.62	67.92	53.24	67.35	62.36	69.09	61.18	71.21	71.51
chr11	88929177	88929377	201	*	3.28485	3.47626	2.80338	0.304282	0.0787475	0.19705	11.4	10.87	15.55	14.9	10.99	9.75	10.1	5.47	3.24	6.44	12.95	5.3
chr4	99953898	99954098	201	*	5.26804	5.36516	5.05166	0.234544	0.0787481	0.19705	34.21	53.47	35.42	39.73	40.95	42.75	46.03	37.19	31.3	21.47	38.84	41.05
chr6	95707068	95707268	201	*	5.09129	4.974	5.30064	-0.229494	0.0787505	0.197052	36.11	30.81	32.83	27.81	26.97	36	29.19	31.72	44.26	36.5	34.52	42.38
chr11	19475156	19475356	201	*	6.24666	6.31958	6.08875	0.193805	0.0787506	0.197052	75.07	77.93	103.66	74.49	88.89	86.99	68.48	63.45	80.96	64.4	59.34	67.54
chr7	132235575	132235775	201	*	3.77149	3.93145	3.38595	0.295208	0.0787511	0.197052	15.2	14.5	21.6	12.91	8.99	21	20.21	7.66	7.56	13.95	9.71	10.59
chr11	109886826	109887026	201	*	4.92803	5.0478	4.65376	0.253196	0.0787527	0.197054	41.81	28.09	26.78	29.8	26.97	33.75	33.68	43.76	20.51	20.39	39.92	19.86
chr2	11055097	11055297	201	*	4.79877	4.92144	4.51687	0.2586	0.078754	0.197056	35.16	29	20.73	28.8	45.94	33	22.45	27.35	24.83	19.32	30.21	17.22
chr18	36441329	36441529	201	*	4.61583	4.7361	4.34025	0.258284	0.0787563	0.197059	23.75	24.47	31.96	29.8	28.97	25.5	24.7	24.07	19.43	20.39	22.66	18.54
chr2	18852308	18852508	201	*	5.92981	6.00577	5.76472	0.199523	0.0787575	0.197061	71.26	65.25	58.74	62.57	65.92	74.99	60.62	54.7	53.97	49.38	57.18	56.95
chr13	93064833	93065033	201	*	3.37149	3.56021	2.89855	0.302422	0.0787593	0.197063	11.4	9.97	7.77	10.93	18.98	14.25	11.23	9.85	8.64	8.59	8.63	3.97
chrX	76157164	76157364	201	*	3.02453	3.22624	2.50972	0.306087	0.0787598	0.197063	13.3	12.69	5.18	8.94	8.99	15.75	6.74	3.28	5.4	5.37	5.39	6.62
chr1	166282704	166282904	201	*	8.68837	8.64562	8.77023	-0.11183	0.0787712	0.197089	382.93	410.51	365.39	374.44	402.52	430.45	417.6	420.08	423.15	397.16	422.93	503.24
chr9	25233315	25233515	201	*	5.62616	5.71635	5.42686	0.212611	0.0787729	0.197091	53.21	53.47	50.97	46.68	52.94	54.74	55.01	53.6	51.81	47.23	39.92	33.11
chr19	29050659	29050859	201	*	6.5573	6.48853	6.68572	-0.169609	0.0787731	0.197091	87.42	87.9	100.2	102.3	90.89	84.74	74.09	90.8	109.03	113.78	94.94	94.03
chr4	37279680	37279880	201	*	3.22274	3.41256	2.74629	0.304461	0.0787749	0.197093	9.5	13.59	7.77	8.94	8.99	16.5	7.86	12.03	5.4	7.51	8.63	5.3
chr6	144553305	144553505	201	*	3.54382	3.71543	3.12374	0.298604	0.0787779	0.197097	8.55	11.78	17.28	15.89	12.98	14.25	11.23	13.13	4.32	10.73	11.87	7.95
chr3	107559230	107559430	201	*	6.70895	6.77442	6.56836	0.174934	0.078778	0.197097	95.02	129.59	95.88	106.27	105.87	121.49	112.26	109.4	97.15	74.06	114.36	94.03
chr13	18618480	18618680	201	*	5.23422	5.33267	5.01451	0.233292	0.0787793	0.197099	45.61	46.22	41.46	38.74	40.95	44.99	38.17	26.26	26.99	37.57	35.6	29.14
chr8	120395998	120396198	201	*	4.16833	4.31372	3.82447	0.278326	0.078783	0.197106	17.1	15.41	26.78	18.87	21.97	18	19.08	21.88	17.27	16.1	14.03	9.27
chr18	56572808	56573008	201	*	8.70446	8.66217	8.78548	-0.115803	0.0787836	0.197106	426.64	399.63	407.72	424.1	393.53	386.21	389.53	413.52	531.09	420.77	384.09	429.08
chr14	47221688	47221888	201	*	5.94095	6.01978	5.76906	0.19903	0.0787853	0.197108	57.96	58	63.92	68.53	68.92	76.49	63.99	61.26	60.45	55.82	52.87	49
chr3	58525808	58526008	201	*	8.898	8.85074	8.98811	-0.125498	0.0787885	0.197115	483.65	443.13	439.68	442.97	489.41	452.2	447.91	494.47	614.21	469.07	408.9	539
chr2	31733715	31733915	201	*	3.58958	3.39921	3.90833	-0.290435	0.0787909	0.197119	12.35	8.16	8.64	11.92	12.98	6	11.23	13.13	19.43	15.03	9.71	15.89
chr15	62008406	62008606	201	*	5.88295	5.80001	6.03577	-0.1967	0.0787916	0.197119	51.31	58.9	59.6	50.65	66.92	48.74	50.52	59.07	69.09	74.06	63.66	55.62
chr15	6628536	6628736	201	*	6.76463	6.69359	6.897	-0.172066	0.0787923	0.197119	97.87	97.87	96.75	99.32	112.86	91.49	127.97	103.93	131.69	114.85	88.47	141.7
chr7	116067991	116068191	201	*	3.23254	3.41699	2.77302	0.30383	0.0787934	0.197119	8.55	10.87	14.68	9.93	10.99	10.5	8.98	10.94	5.4	5.37	8.63	7.95
chr4	110132174	110132374	201	*	4.50538	4.36991	4.74326	-0.255953	0.0787985	0.197127	14.25	22.66	19	21.85	15.98	24	24.7	22.97	28.07	26.83	32.37	19.86
chr11	99230719	99230919	201	*	7.15426	7.07731	7.29685	-0.177877	0.0787985	0.197127	114.97	131.4	134.76	148.98	139.83	141.73	112.26	156.44	194.3	136.32	108.97	189.38
chr12	33429462	33429662	201	*	7.54182	7.48336	7.65209	-0.148122	0.0787986	0.197127	176.74	186.68	174.49	180.76	195.76	146.23	172.88	198.01	216.97	180.33	171.55	235.73
chr13	92301952	92302152	201	*	3.87415	4.03767	3.47814	0.290228	0.0788002	0.197129	14.25	9.06	20.73	19.86	15.98	12.75	17.96	20.79	11.87	11.81	12.95	7.95
chr17	29810800	29811000	201	*	3.57883	3.75096	3.15715	0.297921	0.0788008	0.197129	13.3	10.87	18.14	14.9	9.99	15	13.47	12.03	4.32	13.95	10.79	6.62
chr6	122694497	122694697	201	*	4.38833	4.23129	4.65889	-0.265336	0.0788033	0.197134	19	16.31	11.23	22.84	14.98	27	23.57	15.32	17.27	26.83	29.13	27.81
chr15	76316850	76317050	201	*	4.21123	4.34613	3.89644	0.27627	0.0788048	0.197135	19	27.19	21.6	16.88	15.98	25.5	17.96	18.6	15.11	15.03	16.18	13.24
chr12	104878793	104878993	201	*	3.01972	3.23413	2.46236	0.30604	0.0788054	0.197135	14.25	6.34	8.64	8.94	3	12	8.98	13.13	6.48	5.37	7.55	2.65
chr5	3462966	3463166	201	*	4.26617	4.40892	3.92972	0.275896	0.0788071	0.197137	17.1	22.66	19.87	15.89	17.98	25.5	24.7	26.26	18.35	21.47	11.87	9.27
chr13	118387200	118387400	201	*	7.84333	7.79109	7.94245	-0.133254	0.0788088	0.197139	229	231.08	212.5	230.42	241.71	206.23	206.55	214.42	264.47	237.22	202.83	279.43
chr7	49637853	49638053	201	*	4.85944	4.72785	5.0913	-0.245246	0.0788093	0.197139	15.2	23.56	30.23	24.83	32.96	25.5	24.7	35.01	32.38	27.91	32.37	43.7
chr11	29758710	29758910	201	*	4.13581	4.27328	3.81399	0.281659	0.0788115	0.197143	12.35	20.84	19	19.86	13.98	25.5	19.08	24.07	10.79	9.66	17.26	18.54
chr16	18248842	18249042	201	*	8.81528	8.76961	8.90251	-0.120503	0.0788126	0.197144	420.94	395.1	463.87	474.75	429.48	425.2	443.42	438.68	545.13	413.26	420.77	535.03
chr8	83274559	83274759	201	*	4.12256	4.25991	3.80108	0.280442	0.0788159	0.19715	25.66	21.75	21.6	11.92	19.98	20.25	15.72	16.41	11.87	11.81	16.18	15.89
chr11	20005970	20006170	201	*	4.70594	4.82698	4.42834	0.257496	0.0788162	0.19715	29.46	29	29.37	30.79	33.96	27	17.96	29.54	23.75	30.06	15.1	17.22
chr12	51005344	51005544	201	*	3.67197	3.83754	3.26995	0.295307	0.0788175	0.197151	12.35	17.22	13.82	15.89	16.98	10.5	10.1	17.5	8.64	12.88	6.47	10.59
chr10	62721607	62721807	201	*	5.46869	5.35885	5.66606	-0.222981	0.07882	0.197155	37.06	38.06	43.19	34.76	34.96	53.99	37.04	49.23	44.26	39.72	70.13	49
chr2	178407624	178407824	201	*	6.70829	6.63996	6.83594	-0.168217	0.0788216	0.197157	101.67	104.21	103.66	99.32	106.87	102.74	84.19	95.17	141.41	122.37	93.86	99.32
chr10	28730211	28730411	201	*	5.93435	5.85071	6.08834	-0.192812	0.0788251	0.197163	62.71	53.47	51.83	57.61	55.93	61.49	61.74	56.89	58.29	77.28	69.05	67.54
chr4	136664545	136664745	201	*	4.52806	4.651	4.24545	0.263206	0.0788266	0.197163	26.61	22.66	25.05	23.84	29.96	26.25	26.94	19.69	22.67	21.47	11.87	19.86
chr10	76214289	76214489	201	*	5.47467	5.56637	5.27166	0.221011	0.0788267	0.197163	43.71	51.65	39.74	55.62	45.94	51.74	38.17	52.51	41.02	35.42	41	37.08
chr8	119551940	119552140	201	*	4.05604	4.20056	3.71465	0.284861	0.0788268	0.197163	21.85	21.75	17.28	25.82	7.99	18	19.08	15.32	11.87	12.88	11.87	15.89
chr2	173314434	173314634	201	*	4.99141	5.10113	4.74325	0.241905	0.0788289	0.197167	33.26	38.97	32.83	38.74	33.96	33.75	29.19	33.91	26.99	26.83	33.45	19.86
chr11	117295309	117295509	201	*	4.87194	4.75396	5.08239	-0.240954	0.07883	0.197168	24.71	29.9	22.46	24.83	22.97	27.75	34.8	28.44	28.07	37.57	42.08	27.81
chr13	95846460	95846660	201	*	4.41307	4.2506	4.69166	-0.270521	0.0788307	0.197168	15.2	19.03	17.28	18.87	26.97	19.5	16.84	18.6	19.43	42.94	11.87	29.14
chr5	19816753	19816953	201	*	3.59312	3.76636	3.1681	0.299896	0.0788322	0.19717	15.2	12.69	22.46	15.89	16.98	11.25	6.74	7.66	12.95	9.66	5.39	7.95
chr5	113509996	113510196	201	*	3.15986	3.36733	2.62592	0.305938	0.0788338	0.197171	10.45	12.69	17.28	7.95	7.99	5.25	6.74	14.22	2.16	5.37	11.87	5.3
chr2	27690926	27691126	201	*	3.82907	4.00038	3.40989	0.293043	0.0788343	0.197171	19.95	16.31	21.6	16.88	14.98	10.5	17.96	9.85	14.03	11.81	14.03	2.65
chr11	23494131	23494331	201	*	5.36854	5.46861	5.14479	0.233229	0.0788353	0.197172	43.71	51.65	47.51	39.73	45.94	53.99	23.57	48.13	43.18	37.57	35.6	25.16
chr9	40406010	40406210	201	*	5.90448	5.81571	6.06714	-0.196201	0.0788375	0.197176	57.01	68.87	56.15	46.68	45.94	60.74	56.13	59.07	69.09	59.04	71.21	68.87
chr13	48126663	48126863	201	*	4.51993	4.64691	4.22656	0.263891	0.0788391	0.197178	27.56	19.94	28.51	26.82	19.98	27.75	25.82	24.07	23.75	22.54	14.03	14.57
chr19	35278409	35278609	201	*	3.76381	3.57746	4.07688	-0.284215	0.0788414	0.197179	16.15	9.06	9.5	12.91	8.99	11.25	11.23	16.41	17.27	17.17	11.87	21.19
chr3	121289144	121289344	201	*	4.69708	4.81816	4.41939	0.256478	0.0788416	0.197179	26.61	34.44	21.6	22.84	29.96	27	34.8	28.44	23.75	19.32	22.66	19.86
chrX	161036647	161036847	201	*	3.18789	3.3848	2.68873	0.304807	0.0788417	0.197179	12.35	11.78	7.77	12.91	8.99	9.75	12.35	7.66	8.64	2.15	9.71	5.3
chr1	9631626	9631826	201	*	4.76676	4.62645	5.01208	-0.252636	0.0788455	0.197187	23.75	18.12	25.91	23.84	23.97	23.25	30.31	28.44	19.43	22.54	42.08	45.03
chr1	11033563	11033763	201	*	4.64702	4.76298	4.38275	0.259918	0.0788526	0.197202	29.46	31.72	31.96	22.84	24.97	35.25	21.33	19.69	24.83	17.17	21.58	19.86
chr17	56696496	56696696	201	*	2.76476	2.99042	2.16828	0.304561	0.0788576	0.197213	4.75	4.53	8.64	4.97	13.98	11.25	5.61	9.85	5.4	4.29	4.32	3.97
chr8	25161388	25161588	201	*	5.01432	5.11581	4.787	0.240667	0.0788594	0.197215	35.16	38.06	37.14	32.78	27.97	37.5	38.17	30.63	26.99	24.69	26.97	31.78
chr9	111735956	111736156	201	*	4.7584	4.63081	4.98401	-0.245581	0.0788598	0.197215	22.8	24.47	15.55	32.78	24.97	27.75	25.82	24.07	31.3	30.06	33.45	31.78
chr7	73507662	73507862	201	*	4.27807	4.42071	3.94194	0.278702	0.0788617	0.197218	13.3	23.56	29.37	11.92	20.97	22.5	19.08	30.63	18.35	16.1	15.1	11.92
chr8	27438163	27438363	201	*	4.55393	4.41824	4.79215	-0.254526	0.0788651	0.197225	26.61	21.75	19	26.82	25.97	18.75	16.84	15.32	24.83	33.28	30.21	22.51
chr4	19820112	19820312	201	*	4.43808	4.55959	4.15925	0.268716	0.0788668	0.197227	28.51	29	19.87	16.88	24.97	26.25	20.21	22.97	15.11	18.25	12.95	25.16
chr1	78614173	78614373	201	*	4.84205	4.95847	4.57654	0.258232	0.0788706	0.197235	19	30.81	38.87	41.71	27.97	33	19.08	38.29	29.15	21.47	18.34	26.49
chr4	134256660	134256860	201	*	6.35444	6.2811	6.49082	-0.180526	0.0788736	0.197241	63.66	71.59	82.93	77.47	69.92	75.74	98.79	82.05	85.28	82.65	105.73	86.08
chr18	82780322	82780522	201	*	3.05077	3.25594	2.52449	0.305934	0.0788818	0.197259	4.75	6.34	17.28	9.93	13.98	7.5	8.98	7.66	5.4	7.51	2.16	7.95
chr12	84221005	84221205	201	*	4.04232	4.19674	3.67284	0.285258	0.0788824	0.197259	16.15	28.09	16.41	13.9	16.98	16.5	14.59	24.07	11.87	18.25	12.95	7.95
chr6	6806346	6806546	201	*	4.02094	4.17621	3.64902	0.290776	0.0788854	0.197265	20.9	20.84	14.68	12.91	27.97	26.25	11.23	9.85	8.64	18.25	14.03	9.27
chr19	37959153	37959353	201	*	5.19852	5.29836	4.97534	0.231472	0.0788862	0.197265	32.31	41.69	40.6	39.73	40.95	42	38.17	39.38	31.3	34.35	32.37	27.81
chr1	41370348	41370548	201	*	2.25389	2.52286	1.49293	0.292458	0.0788883	0.197268	7.6	3.62	3.46	2.98	8.99	6	7.86	5.47	1.08	4.29	3.24	2.65
chr18	26135003	26135203	201	*	5.52565	5.61498	5.32845	0.217853	0.0788951	0.197284	50.36	54.37	50.1	41.71	53.94	53.99	46.03	41.57	47.5	40.79	36.68	35.76
chr6	37120887	37121087	201	*	3.51829	3.69273	3.0896	0.299498	0.0788992	0.197292	7.6	9.06	12.96	14.9	9.99	15.75	14.59	18.6	7.56	7.51	9.71	9.27
chr16	97271602	97271802	201	*	3.89254	4.06511	3.46955	0.297181	0.0789033	0.1973	8.55	18.12	13.82	14.9	16.98	24.75	26.94	9.85	17.27	16.1	4.32	6.62
chr4	123507426	123507626	201	*	4.01073	4.15718	3.6639	0.282866	0.0789048	0.197301	21.85	15.41	19	13.9	20.97	17.25	16.84	17.5	11.87	12.88	14.03	11.92
chr8	70401016	70401216	201	*	3.41489	3.60139	2.94896	0.302762	0.0789051	0.197301	7.6	9.97	19	7.95	14.98	16.5	12.35	8.75	5.4	11.81	9.71	3.97
chr6	37698924	37699124	201	*	3.448	3.62662	3.00653	0.301312	0.0789077	0.197306	14.25	9.06	7.77	11.92	13.98	12	11.23	18.6	10.79	6.44	4.32	10.59
chr5	120295135	120295335	201	*	3.92666	4.0879	3.53736	0.289506	0.0789133	0.197317	10.45	14.5	19.87	18.87	12.98	19.5	19.08	20.79	10.79	20.39	8.63	6.62
chr9	72773895	72774095	201	*	3.90983	3.73339	4.20876	-0.277154	0.0789138	0.197317	14.25	11.78	11.23	13.9	10.99	16.5	15.72	12.03	16.19	19.32	17.26	21.19
chr1	33380954	33381154	201	*	3.53449	3.32334	3.88193	-0.293482	0.0789157	0.19732	6.65	9.06	10.37	5.96	9.99	13.5	19.08	5.47	10.79	16.1	16.18	15.89
chr13	69682706	69682906	201	*	3.85541	4.00509	3.49946	0.293473	0.0789228	0.197336	21.85	10.87	20.73	12.91	12.98	22.5	13.47	13.13	6.48	6.44	15.1	17.22
chr5	61691676	61691876	201	*	3.53429	3.71598	3.08338	0.300788	0.0789236	0.197337	8.55	19.94	12.96	12.91	14.98	18	11.23	6.56	10.79	7.51	12.95	2.65
chr19	29423000	29423200	201	*	4.36539	4.49812	4.05649	0.271061	0.078926	0.197341	19	19.03	27.64	21.85	28.97	21	24.7	18.6	20.51	10.73	19.42	15.89
chr7	49257535	49257735	201	*	4.44779	4.58152	4.13619	0.267158	0.0789279	0.197344	17.1	24.47	25.91	30.79	20.97	20.25	24.7	27.35	19.43	19.32	18.34	13.24
chr6	117712609	117712809	201	*	4.10095	4.24098	3.77206	0.282468	0.0789307	0.197348	17.1	16.31	23.32	13.9	18.98	24	17.96	19.69	15.11	18.25	5.39	15.89
chr3	94917867	94918067	201	*	6.62571	6.55519	6.75718	-0.170597	0.0789318	0.197348	82.67	101.49	112.3	80.45	77.91	98.99	105.52	92.99	103.63	109.49	117.6	101.97
chr10	116961426	116961626	201	*	3.85441	4.00711	3.48983	0.291541	0.0789318	0.197348	17.1	19.03	15.55	19.86	15.98	13.5	10.1	17.5	5.4	17.17	6.47	15.89
chr8	120637909	120638109	201	*	3.98246	4.13342	3.62289	0.287952	0.0789374	0.197359	17.1	17.22	24.19	12.91	17.98	11.25	14.59	25.16	12.95	12.88	7.55	15.89
chr5	113854611	113854811	201	*	6.59515	6.52798	6.72078	-0.169146	0.0789375	0.197359	95.02	90.62	93.29	90.38	82.9	86.24	113.38	86.42	119.82	109.49	90.63	101.97
chr9	107494187	107494387	201	*	5.05504	5.15788	4.82436	0.244292	0.0789387	0.19736	24.71	29.9	42.33	40.72	30.96	42.75	37.04	37.19	21.59	23.61	32.37	35.76
chr5	99248572	99248772	201	*	6.58837	6.52168	6.71315	-0.167332	0.0789429	0.197367	90.27	96.96	95.88	94.35	86.9	86.99	81.95	101.74	116.58	93.39	114.36	95.35
chr11	23416075	23416275	201	*	4.40548	4.53713	4.09951	0.27217	0.0789432	0.197367	16.15	23.56	15.55	29.8	26.97	24	19.08	30.63	16.19	19.32	11.87	21.19
chr10	128058736	128058936	201	*	8.55167	8.50104	8.6479	-0.132919	0.0789453	0.197371	355.37	353.42	353.3	340.67	370.55	338.21	398.51	388.36	476.04	364.95	317.2	446.3
chr4	155259946	155260146	201	*	3.59075	3.76665	3.15766	0.298423	0.0789481	0.197376	17.1	7.25	18.14	18.87	9.99	12	14.59	10.94	7.56	11.81	9.71	6.62
chr2	143989642	143989842	201	*	2.70588	2.93429	2.09966	0.30391	0.0789503	0.19738	4.75	6.34	12.09	6.95	6.99	5.25	6.74	12.03	2.16	4.29	5.39	5.3
chr2	173119455	173119655	201	*	6.86171	6.92369	6.72913	0.163708	0.0789524	0.197383	127.33	119.62	108.84	125.14	112.86	104.99	131.34	141.12	99.31	108.41	101.42	115.22
chr11	22454336	22454536	201	*	4.67204	4.789	4.40513	0.257778	0.0789565	0.197392	25.66	32.62	28.51	18.87	30.96	31.5	21.33	31.72	18.35	20.39	24.81	21.19
chr10	120527898	120528098	201	*	4.49675	4.62901	4.18913	0.267675	0.0789582	0.197394	20.9	29.9	18.14	16.88	25.97	26.25	32.55	27.35	12.95	22.54	21.58	15.89
chr5	26973274	26973474	201	*	5.62814	5.53367	5.80033	-0.210338	0.0789637	0.197406	46.56	35.34	39.74	61.58	43.95	50.24	50.52	42.66	49.66	60.11	61.5	51.65
chr10	41257067	41257267	201	*	5.31553	5.41339	5.09733	0.234334	0.0789645	0.197406	50.36	41.69	34.55	25.82	43.95	50.24	52.76	41.57	31.3	31.13	33.45	41.05
chr5	120765083	120765283	201	*	5.24404	5.13698	5.43693	-0.228473	0.078965	0.197406	38.01	31.72	32.83	41.71	27.97	26.25	38.17	44.85	48.58	32.2	47.47	45.03
chr6	99700717	99700917	201	*	4.96621	4.84179	5.18685	-0.246088	0.078969	0.197414	35.16	29.9	29.37	34.76	16.98	22.5	22.45	38.29	45.34	44.01	25.89	30.46
chr8	29977014	29977214	201	*	6.52277	6.45233	6.65411	-0.175238	0.0789748	0.197426	93.12	70.68	105.39	80.45	82.9	74.24	90.93	102.83	102.55	103.05	99.26	98
chr10	45161816	45162016	201	*	3.3494	3.55159	2.833	0.305403	0.078977	0.197426	13.3	21.75	8.64	8.94	11.99	15.75	12.35	1.09	7.56	8.59	9.71	2.65
chr13	83604843	83605043	201	*	4.07532	3.91006	4.35801	-0.271568	0.078977	0.197426	12.35	13.59	18.14	12.91	13.98	15	14.59	19.69	19.43	16.1	22.66	23.84
chr13	9736699	9736899	201	*	5.49246	5.38038	5.69347	-0.225111	0.0789774	0.197426	25.66	43.5	42.33	37.74	34.96	56.24	35.92	56.89	42.1	54.74	57.18	52.97
chr5	33698852	33699052	201	*	3.84197	4.00137	3.45807	0.291167	0.0789776	0.197426	18.05	21.75	12.09	14.9	14.98	14.25	14.59	17.5	11.87	17.17	4.32	10.59
chr2	113498787	113498987	201	*	5.92284	5.84015	6.07522	-0.195605	0.0789804	0.197431	58.91	58	43.19	57.61	62.92	59.24	53.88	64.54	78.8	62.26	69.05	59.59
chr16	93805004	93805204	201	*	4.59063	4.71422	4.30629	0.262444	0.0789813	0.197431	35.16	20.84	23.32	19.86	24.97	29.25	31.43	25.16	19.43	15.03	24.81	19.86
chr15	64141785	64141985	201	*	7.61832	7.56403	7.72114	-0.141142	0.0789816	0.197431	178.64	193.93	193.5	194.67	153.81	176.23	204.31	218.79	195.38	193.21	227.65	227.78
chr2	11789642	11789842	201	*	3.84162	3.99208	3.48346	0.290654	0.0789848	0.197434	14.25	13.59	16.41	12.91	10.99	22.5	21.33	15.32	11.87	8.59	9.71	14.57
chr4	128887659	128887859	201	*	3.30361	3.05624	3.69881	-0.298996	0.0789851	0.197434	5.7	9.06	14.68	10.93	7.99	8.25	3.37	6.56	8.64	9.66	15.1	18.54
chr7	19222427	19222627	201	*	6.02566	6.104	5.85494	0.199337	0.0789852	0.197434	67.46	79.75	62.19	64.56	68.92	80.24	52.76	74.39	63.69	67.62	48.55	51.65
chr13	93115643	93115843	201	*	2.90949	3.11953	2.36693	0.305739	0.0789906	0.197446	11.4	10.87	6.05	11.92	9.99	6	6.74	6.56	5.4	3.22	5.39	6.62
chr12	113052118	113052318	201	*	7.83635	7.89089	7.72066	0.147989	0.0789924	0.197449	217.6	256.46	222.86	209.57	238.71	285.72	245.84	222.07	205.1	247.95	221.17	169.51
chr14	60817002	60817202	201	*	2.98065	3.20029	2.40526	0.305643	0.0789934	0.197449	10.45	10.87	4.32	13.9	6.99	8.25	5.61	13.13	6.48	9.66	1.08	3.97
chr8	113354020	113354220	201	*	3.03528	3.24512	2.49343	0.30578	0.0789962	0.197455	13.3	7.25	16.41	6.95	4	9	13.47	5.47	6.48	7.51	3.24	5.3
chr8	121457941	121458141	201	*	4.30137	4.43393	3.99296	0.275981	0.0789998	0.197462	19.95	19.94	26.78	24.83	21.97	15	26.94	17.5	16.19	15.03	8.63	23.84
chr7	110893498	110893698	201	*	2.12298	2.39507	1.34923	0.288293	0.0790011	0.197463	3.8	8.16	6.91	2.98	7.99	4.5	3.37	4.38	2.16	2.15	3.24	2.65
chr15	91007448	91007648	201	*	3.79963	3.94887	3.44492	0.293345	0.0790029	0.197466	18.05	14.5	18.14	12.91	18.98	14.25	17.96	8.75	5.4	8.59	9.71	19.86
chr4	152805349	152805549	201	*	4.72295	4.83865	4.45934	0.252918	0.079004	0.197466	30.41	30.81	31.1	26.82	29.96	25.5	28.06	26.26	23.75	19.32	23.74	21.19
chr2	156741131	156741331	201	*	4.40329	4.54128	4.08001	0.273945	0.0790051	0.197466	22.8	29.9	29.37	14.9	27.97	22.5	21.33	17.5	10.79	25.76	20.5	10.59
chr1	13326841	13327041	201	*	3.34042	3.53178	2.85909	0.304362	0.0790058	0.197466	8.55	20.84	7.77	11.92	6.99	16.5	10.1	9.85	10.79	3.22	9.71	5.3
chrX	95956918	95957118	201	*	8.40284	8.35833	8.48793	-0.118515	0.079006	0.197466	359.17	346.17	306.66	340.67	303.63	334.46	306.46	328.19	385.37	304.84	383.01	362.87
chr15	97065904	97066104	201	*	4.16363	4.00359	4.43865	-0.269933	0.0790107	0.197476	12.35	16.31	18.14	18.87	10.99	21.75	14.59	15.32	26.99	24.69	20.5	14.57
chr19	3773176	3773376	201	*	5.11855	5.22581	4.87666	0.240767	0.0790123	0.197479	33.26	35.34	50.97	33.77	42.95	34.5	30.31	38.29	24.83	39.72	29.13	23.84
chr8	117341764	117341964	201	*	3.08495	3.29083	2.55632	0.30565	0.0790153	0.197483	7.6	10.87	17.28	2.98	9.99	5.25	10.1	14.22	6.48	3.22	3.24	10.59
chr2	69574680	69574880	201	*	6.32869	6.25257	6.46985	-0.182252	0.0790154	0.197483	78.87	62.53	68.24	83.43	82.9	69.74	92.05	72.2	76.64	99.83	78.76	99.32
chr1	131084470	131084670	201	*	5.27531	5.37478	5.0531	0.233558	0.0790174	0.197483	50.36	37.15	47.51	27.81	44.95	46.49	42.66	35.01	28.07	33.28	41	30.46
chr7	100203259	100203459	201	*	3.5143	3.78849	2.73181	0.288902	0.0790177	0.197483	0.95	19.94	12.09	15.89	22.97	21	7.86	9.85	4.32	11.81	6.47	3.97
chr8	53701197	53701397	201	*	4.44778	4.57578	4.15166	0.268221	0.0790178	0.197483	26.61	26.28	20.73	13.9	31.96	27	21.33	22.97	19.43	15.03	19.42	17.22
chr15	18453691	18453891	201	*	4.14303	4.29038	3.79368	0.281583	0.0790193	0.197485	21.85	15.41	15.55	21.85	21.97	16.5	29.19	14.22	9.72	19.32	11.87	14.57
chr1	180256199	180256399	201	*	8.30017	8.21598	8.45511	-0.192216	0.079022	0.19749	295.51	260.08	317.88	326.76	314.62	261.72	276.15	326	422.07	296.26	264.33	421.14
chr1	95665427	95665627	201	*	5.13869	5.24093	4.9095	0.236159	0.079024	0.197493	35.16	43.5	32.83	38.74	44.95	42	32.55	32.82	28.07	28.98	36.68	26.49
chr1	134660154	134660354	201	*	3.24218	3.43361	2.76066	0.304753	0.0790265	0.197498	6.65	17.22	12.09	6.95	15.98	12	8.98	6.56	7.56	3.22	9.71	6.62
chr2	51073153	51073353	201	*	6.61229	6.67929	6.46819	0.171584	0.079037	0.197522	113.07	91.53	95.02	102.3	108.87	99.74	102.15	107.21	102.55	95.53	76.6	79.46
chr6	86015785	86015985	201	*	3.73349	3.89876	3.33235	0.293572	0.0790407	0.19753	13.3	16.31	14.68	16.88	16.98	13.5	12.35	15.32	8.64	5.37	18.34	7.95
chr7	96233595	96233795	201	*	5.7436	5.65145	5.91192	-0.204188	0.0790465	0.197542	39.91	52.56	56.15	40.72	61.93	48.74	57.25	44.85	66.93	56.89	56.1	60.92
chr2	77342028	77342228	201	*	7.6447	7.59246	7.74383	-0.132386	0.0790475	0.197543	187.19	219.3	189.18	191.69	191.77	206.98	178.49	179.41	222.37	197.5	219.02	218.51
chr7	34962133	34962333	201	*	3.56406	3.74905	3.10286	0.302019	0.0790484	0.197543	12.35	24.47	19.87	12.91	5.99	9.75	13.47	8.75	6.48	12.88	9.71	5.3
chr7	96185492	96185692	201	*	3.81086	3.96579	3.43987	0.289891	0.0790519	0.19755	12.35	17.22	13.82	16.88	17.98	13.5	16.84	16.41	8.64	9.66	11.87	13.24
chr8	18498321	18498521	201	*	3.77917	3.9445	3.37786	0.292032	0.0790537	0.197553	13.3	18.12	10.37	14.9	17.98	12	15.72	20.79	8.64	11.81	11.87	9.27
chr13	58045386	58045586	201	*	5.60824	5.50964	5.78727	-0.209546	0.0790582	0.197563	46.56	40.78	44.92	51.65	45.94	49.49	34.8	50.32	41.02	59.04	62.58	58.27
chr12	83112414	83112614	201	*	4.2241	4.06776	4.49363	-0.26831	0.0790597	0.197564	11.4	11.78	14.68	20.86	19.98	21	21.33	13.13	18.35	26.83	23.74	21.19
chr16	38705947	38706147	201	*	4.39436	4.53388	4.06688	0.277009	0.0790655	0.197577	16.15	19.03	25.05	12.91	31.96	22.5	32.55	25.16	11.87	11.81	24.81	18.54
chr13	36297063	36297263	201	*	3.92069	4.06903	3.56852	0.286085	0.0790667	0.197578	13.3	19.03	19.87	17.88	19.98	16.5	14.59	13.13	9.72	13.95	11.87	11.92
chr6	100032103	100032303	201	*	4.56022	4.68341	4.27694	0.260938	0.0790692	0.19758	25.66	29.9	22.46	27.81	20.97	27.75	26.94	24.07	16.19	19.32	24.81	17.22
chr5	113586508	113586708	201	*	7.35541	7.30231	7.45609	-0.140974	0.0790695	0.19758	164.38	143.18	164.99	158.91	170.79	137.98	161.65	160.81	178.11	166.38	179.1	178.78
chr1	61172925	61173125	201	*	3.79286	3.96182	3.38072	0.292798	0.0790696	0.19758	11.4	22.66	18.14	11.92	18.98	12.75	14.59	14.22	11.87	15.03	10.79	3.97
chr10	41797951	41798151	201	*	3.99124	4.15236	3.60232	0.293926	0.0790759	0.197594	25.66	12.69	12.09	23.84	12.98	24	14.59	16.41	23.75	6.44	6.47	11.92
chr7	30464270	30464470	201	*	5.03183	4.91807	5.23554	-0.232135	0.0790771	0.197594	33.26	24.47	32.83	34.76	31.96	24.75	30.31	29.54	38.86	34.35	37.76	39.73
chr3	65731159	65731359	201	*	4.70284	4.56668	4.94177	-0.251619	0.0790773	0.197594	29.46	24.47	25.91	22.84	22.97	26.25	19.08	18.6	20.51	33.28	45.31	23.84
chr1	42856448	42856648	201	*	6.50302	6.56939	6.36035	0.173259	0.079083	0.197606	107.37	99.68	87.25	89.39	93.89	95.99	94.3	91.89	83.12	84.8	85.23	75.49
chr8	43348038	43348238	201	*	3.28533	3.46481	2.84126	0.302701	0.079089	0.197618	7.6	12.69	12.96	9.93	10.99	12	11.23	10.94	5.4	5.37	8.63	9.27
chr6	119104340	119104540	201	*	6.28555	6.21097	6.42406	-0.180633	0.0790893	0.197618	58.91	85.18	82.93	74.49	75.91	71.24	68.48	75.48	84.2	89.09	96.02	74.16
chr12	55704198	55704398	201	*	3.6851	3.85361	3.2743	0.295336	0.0790915	0.197622	15.2	20.84	15.55	11.92	15.98	15	14.59	6.56	14.03	9.66	9.71	5.3
chr11	117694850	117695050	201	*	3.55336	3.7211	3.14483	0.299537	0.0790936	0.197624	8.55	11.78	18.14	16.88	13.98	17.25	12.35	6.56	5.4	6.44	12.95	10.59
chr17	54483986	54484186	201	*	4.97809	5.09347	4.71529	0.249319	0.0790937	0.197624	46.56	26.28	28.51	35.76	39.95	26.25	35.92	33.91	22.67	35.42	20.5	26.49
chr9	107644628	107644828	201	*	7.64005	7.58383	7.7463	-0.139565	0.0790963	0.197629	188.14	182.15	207.32	203.61	173.79	198.73	186.35	194.72	241.8	191.06	182.33	243.68
chr6	50732379	50732579	201	*	3.98183	4.13159	3.62565	0.287323	0.0790976	0.19763	20.9	17.22	17.28	16.88	23.97	21.75	13.47	8.75	7.56	12.88	18.34	10.59
chr18	76248597	76248797	201	*	3.75903	3.92296	3.36183	0.293447	0.0790988	0.197631	11.4	18.12	16.41	9.93	15.98	19.5	17.96	12.03	16.19	6.44	11.87	6.62
chr5	100356329	100356529	201	*	3.92275	4.07707	3.55352	0.28712	0.0790993	0.197631	22.8	14.5	16.41	20.86	19.98	15	12.35	13.13	9.72	13.95	14.03	9.27
chr11	60931864	60932064	201	*	8.7371	8.68346	8.83874	-0.137667	0.0791013	0.197634	410.49	384.23	392.17	441.98	424.49	392.21	388.41	455.09	534.33	383.2	372.22	541.65
chr4	107740971	107741171	201	*	3.92983	4.08144	3.56839	0.288858	0.0791055	0.197642	7.6	21.75	19.87	20.86	12.98	20.25	15.72	16.41	11.87	15.03	8.63	11.92
chr12	28602143	28602343	201	*	4.37017	4.22781	4.61862	-0.261809	0.0791067	0.197643	18.05	20.84	23.32	21.85	10.99	15	17.96	21.88	25.91	24.69	29.13	18.54
chr6	70878005	70878205	201	*	3.39892	3.58495	2.93446	0.30432	0.0791076	0.197643	7.6	24.47	11.23	6.95	12.98	17.25	7.86	7.66	6.48	5.37	10.79	7.95
chr7	84272507	84272707	201	*	7.86543	7.81301	7.96489	-0.135057	0.079108	0.197643	236.6	245.58	212.5	197.65	243.71	252.72	216.66	193.63	273.1	231.85	260.02	234.41
chrX	60578828	60579028	201	*	3.52499	3.69116	3.12115	0.299557	0.0791096	0.197645	13.3	14.5	12.96	20.86	11.99	12	8.98	8.75	7.56	4.29	9.71	13.24
chr12	110551611	110551811	201	*	5.11278	5.22035	4.8701	0.242302	0.0791105	0.197645	34.21	52.56	43.19	30.79	31.96	32.25	42.66	30.63	24.83	28.98	36.68	26.49
chr2	164672886	164673086	201	*	4.74101	4.8616	4.4646	0.255481	0.0791109	0.197645	29.46	19.94	35.42	27.81	37.95	27.75	25.82	28.44	25.91	23.61	21.58	17.22
chr4	150901772	150901972	201	*	6.80579	6.73782	6.93282	-0.166534	0.0791116	0.197645	105.47	127.77	99.34	90.38	105.87	119.99	103.28	101.74	147.89	111.63	121.92	107.27
chr14	46822135	46822335	201	*	7.72085	7.66487	7.82668	-0.140587	0.0791137	0.197648	227.1	210.24	197.81	207.58	198.76	184.48	187.47	210.04	251.51	198.58	193.12	264.87
chr14	72581339	72581539	201	*	3.66087	3.8256	3.26132	0.294661	0.0791157	0.197652	18.05	12.69	15.55	10.93	13.98	13.5	11.23	17.5	6.48	9.66	12.95	9.27
chr6	145442878	145443078	201	*	5.25973	5.36186	5.03083	0.232243	0.0791168	0.197653	49.41	40.78	31.96	36.75	38.95	47.99	42.66	40.48	36.7	28.98	39.92	25.16
chr8	61259130	61259330	201	*	4.19804	4.33652	3.8734	0.278729	0.079119	0.197656	17.1	19.03	17.28	14.9	27.97	18.75	25.82	20.79	11.87	17.17	9.71	19.86
chr8	40862256	40862456	201	*	7.64305	7.70304	7.51502	0.164486	0.0791239	0.197667	209.04	173.08	256.55	230.42	199.76	211.48	190.84	195.82	234.24	151.35	155.36	190.7
chr4	117216723	117216923	201	*	3.43314	3.61427	2.98398	0.300336	0.079127	0.197673	8.55	11.78	12.09	14.9	13.98	9	12.35	15.32	6.48	7.51	9.71	7.95
chr15	98853722	98853922	201	*	3.33312	3.51492	2.88185	0.302219	0.0791297	0.197678	7.6	9.06	15.55	13.9	12.98	11.25	12.35	8.75	7.56	8.59	5.39	7.95
chr7	79093869	79094069	201	*	4.87523	4.9886	4.61765	0.25075	0.0791352	0.197689	41.81	33.53	29.37	32.78	19.98	32.25	32.55	31.72	32.38	19.32	22.66	23.84
chr6	38694849	38695049	201	*	4.03645	4.17882	3.70105	0.283679	0.0791427	0.197706	16.15	14.5	24.19	15.89	20.97	23.25	15.72	14.22	8.64	12.88	17.26	13.24
chr8	76369055	76369255	201	*	3.21174	3.40633	2.72006	0.303746	0.0791434	0.197706	13.3	13.59	10.37	9.93	8.99	12	8.98	7.66	8.64	6.44	8.63	2.65
chr8	27134973	27135173	201	*	4.92657	5.03661	4.67757	0.2483	0.079144	0.197706	27.56	36.25	34.55	31.78	36.96	30	37.04	28.44	12.95	27.91	32.37	29.14
chr5	88772312	88772512	201	*	3.75909	3.9205	3.36932	0.294054	0.0791476	0.197713	14.25	10.87	17.28	17.88	20.97	21	11.23	7.66	8.64	11.81	12.95	7.95
chr9	76013246	76013446	201	*	3.57312	3.75086	3.13438	0.299368	0.0791501	0.197718	21.85	8.16	12.96	8.94	17.98	9	14.59	14.22	7.56	8.59	9.71	9.27
chr9	80284628	80284828	201	*	8.08414	8.0354	8.17694	-0.134617	0.0791532	0.197724	291.71	235.61	249.64	277.1	255.69	230.22	295.24	263.64	330.31	309.14	254.62	263.54
chr9	32272154	32272354	201	*	5.96638	5.87674	6.1305	-0.195065	0.0791583	0.197735	60.81	64.34	61.33	44.69	52.94	72.74	63.99	49.23	70.16	72.99	66.89	70.19
chr11	117278283	117278483	201	*	5.20405	5.08092	5.42267	-0.238623	0.0791603	0.197738	45.61	30.81	32.83	35.76	31.96	40.5	31.43	21.88	43.18	28.98	63.66	35.76
chr6	134936108	134936308	201	*	4.85214	4.96867	4.58637	0.249194	0.0791638	0.197745	27.56	30.81	37.14	35.76	31.96	26.25	33.68	27.35	29.15	27.91	20.5	18.54
chr2	78517085	78517285	201	*	4.60491	4.46699	4.84656	-0.2507	0.079168	0.197753	22.8	24.47	24.19	15.89	19.98	26.25	26.94	16.41	30.22	25.76	31.29	27.81
chr12	54851718	54851918	201	*	3.54441	3.71721	3.12071	0.299488	0.0791692	0.197754	6.65	10.87	13.82	15.89	11.99	10.5	19.08	16.41	8.64	6.44	6.47	13.24
chr8	10985184	10985384	201	*	3.86526	4.01479	3.50976	0.289689	0.0791705	0.197756	18.05	14.5	21.6	17.88	9.99	19.5	17.96	9.85	12.95	10.73	8.63	13.24
chr6	21955045	21955245	201	*	4.37004	4.49905	4.07123	0.275493	0.0791724	0.197759	20.9	30.81	23.32	14.9	29.96	30	14.59	16.41	14.03	20.39	12.95	19.86
chr1	30860143	30860343	201	*	3.9917	4.13994	3.63983	0.283698	0.0791747	0.197763	16.15	18.12	18.14	17.88	14.98	15.75	24.7	15.32	11.87	13.95	10.79	13.24
chr18	5906418	5906618	201	*	5.16712	5.27255	4.92989	0.236542	0.0791775	0.197768	36.11	39.87	38.87	35.76	35.96	49.49	38.17	35.01	32.38	39.72	31.29	18.54
chr2	158672866	158673066	201	*	3.53978	3.71333	3.1138	0.298241	0.079179	0.19777	8.55	11.78	12.96	12.91	12.98	18	15.72	12.03	5.4	9.66	12.95	6.62
chr11	26387376	26387576	201	*	7.8928	7.84566	7.9827	-0.124436	0.0791879	0.19779	235.65	244.67	239.28	236.38	209.75	218.23	217.78	238.48	274.18	240.44	236.28	260.89
chr10	40306081	40306281	201	*	4.53739	4.66497	4.24238	0.262264	0.0791885	0.19779	26.61	29	24.19	19.86	30.96	24.75	21.33	26.26	19.43	23.61	19.42	13.24
chr11	60828548	60828748	201	*	3.86129	4.01502	3.49378	0.28804	0.0791922	0.197797	21.85	16.31	13.82	14.9	14.98	16.5	13.47	17.5	12.95	12.88	8.63	10.59
chr5	150429651	150429851	201	*	4.00471	4.1515	3.65693	0.283863	0.0791928	0.197797	17.1	24.47	22.46	17.88	11.99	17.25	15.72	15.32	14.03	12.88	12.95	10.59
chr17	10470292	10470492	201	*	4.27447	4.40329	3.97614	0.273057	0.0791974	0.197806	21.85	21.75	20.73	22.84	20.97	22.5	13.47	25.16	11.87	15.03	16.18	19.86
chr16	44172966	44173166	201	*	9.33425	9.29981	9.40076	-0.0964021	0.0791977	0.197806	650.88	609.87	609.86	674.39	583.3	596.18	620.78	696.85	713.52	629.01	652.74	708.52
chr5	33224496	33224696	201	*	4.43855	4.30345	4.67586	-0.25725	0.0792029	0.197817	19	19.94	19	18.87	19.98	15.75	22.45	22.97	22.67	23.61	33.45	22.51
chr11	95382948	95383148	201	*	5.59638	5.50192	5.76855	-0.206496	0.0792088	0.19783	54.16	44.4	40.6	46.68	41.95	47.24	41.54	45.95	57.21	51.52	55.02	54.3
chr9	44735194	44735394	201	*	7.22321	7.15694	7.34726	-0.156247	0.0792114	0.197835	123.53	148.62	155.49	151.96	126.85	143.98	139.2	152.06	152.2	132.03	161.84	205.27
chr17	56542472	56542672	201	*	4.33882	4.46923	4.03624	0.272971	0.0792164	0.197845	25.66	18.12	18.14	21.85	28.97	20.25	17.96	26.26	15.11	9.66	18.34	22.51
chr5	82719164	82719364	201	*	3.85368	3.67425	4.1569	-0.282561	0.0792178	0.197847	11.4	11.78	8.64	11.92	14.98	13.5	14.59	15.32	12.95	11.81	28.05	18.54
chr7	46880686	46880886	201	*	4.26606	4.40087	3.9515	0.276566	0.0792195	0.197849	27.56	19.94	18.14	28.8	25.97	16.5	14.59	17.5	16.19	12.88	12.95	19.86
chr4	126222592	126222792	201	*	6.67518	6.73543	6.54656	0.168263	0.0792206	0.197849	106.42	119.62	93.29	112.23	103.87	113.24	96.54	107.21	89.6	93.39	86.31	104.62
chr15	86906613	86906813	201	*	3.64265	3.80861	3.23945	0.296702	0.0792215	0.197849	19.95	17.22	12.96	15.89	9.99	10.5	16.84	8.75	6.48	7.51	11.87	11.92
chr7	65663989	65664189	201	*	3.96578	4.12068	3.59489	0.287897	0.0792215	0.197849	9.5	20.84	19.87	18.87	17.98	16.5	23.57	12.03	16.19	6.44	15.1	10.59
chr12	65393706	65393906	201	*	4.42411	4.55737	4.11376	0.270631	0.0792225	0.19785	21.85	21.75	20.73	17.88	21.97	33	33.68	17.5	18.35	20.39	17.26	13.24
chr8	71702886	71703086	201	*	3.60692	3.77159	3.20755	0.297171	0.0792237	0.197851	11.4	19.94	12.09	12.91	11.99	12	19.08	9.85	9.72	6.44	7.55	13.24
chr15	101438693	101438893	201	*	5.70692	5.60919	5.8845	-0.20819	0.0792251	0.197852	50.36	42.59	45.78	43.7	49.94	60.74	43.78	53.6	76.64	52.6	47.47	59.59
chr15	86061611	86061811	201	*	4.6969	4.54623	4.95792	-0.259205	0.0792307	0.197864	26.61	26.28	21.6	31.78	27.97	17.25	16.84	18.6	33.46	13.95	34.52	42.38
chr15	56027582	56027782	201	*	3.73122	3.53639	4.05619	-0.286984	0.0792323	0.197867	11.4	5.44	13.82	13.9	11.99	14.25	5.61	16.41	15.11	12.88	22.66	15.89
chr11	20916501	20916701	201	*	3.90503	4.06208	3.52796	0.289282	0.0792336	0.197868	12.35	18.12	12.96	15.89	19.98	18.75	22.45	13.13	5.4	11.81	18.34	10.59
chr1	59521384	59521584	201	*	5.17075	5.05179	5.38275	-0.237695	0.0792349	0.19787	30.41	28.09	27.64	27.81	33.96	44.25	39.29	33.91	52.89	53.67	25.89	34.43
chr11	9191388	9191588	201	*	4.12602	4.27378	3.77551	0.280795	0.0792364	0.197871	19	16.31	19.87	12.91	13.98	21.75	23.57	27.35	16.19	11.81	16.18	10.59
chr2	172827587	172827787	201	*	7.08192	7.02227	7.1943	-0.150707	0.0792371	0.197871	135.88	117.81	136.48	130.11	124.85	131.99	139.2	123.62	161.92	122.37	153.2	148.32
chr4	138373417	138373617	201	*	4.98469	5.09485	4.73537	0.248092	0.079238	0.197871	37.06	49.84	38.87	25.82	29.96	35.25	31.43	25.16	24.83	25.76	33.45	22.51
chr9	7778818	7779018	201	*	5.85323	5.94384	5.65289	0.217608	0.0792384	0.197871	40.86	75.21	54.42	66.54	60.93	77.99	63.99	52.51	42.1	64.4	55.02	39.73
chr15	34680525	34680725	201	*	4.82442	4.94302	4.55323	0.258931	0.079242	0.197878	19	39.87	26.78	30.79	41.95	34.5	26.94	26.26	32.38	13.95	23.74	23.84
chr2	98025552	98025752	201	*	4.47235	4.59976	4.17783	0.266338	0.079243	0.197879	27.56	24.47	17.28	16.88	23.97	28.5	24.7	30.63	17.27	19.32	17.26	18.54
chr2	20137432	20137632	201	*	3.70435	3.87607	3.28393	0.296754	0.0792449	0.197879	16.15	18.12	8.64	8.94	19.98	18	11.23	16.41	8.64	6.44	17.26	6.62
chr6	114404300	114404500	201	*	5.1519	4.92484	5.52066	-0.296985	0.0792449	0.197879	25.66	33.53	37.14	32.78	37.95	33.75	24.7	17.5	29.15	20.39	62.58	71.51
chr15	75317330	75317530	201	*	5.58682	5.68021	5.37968	0.220297	0.0792451	0.197879	53.21	45.31	44.05	52.64	43.95	57.74	67.35	45.95	41.02	54.74	32.37	38.41
chr6	37645726	37645926	201	*	2.96531	3.17541	2.42257	0.305479	0.0792493	0.197888	5.7	7.25	6.05	9.93	9.99	11.25	8.98	13.13	5.4	7.51	3.24	5.3
chr15	41992552	41992752	201	*	2.52683	2.76549	1.88344	0.300643	0.079253	0.197894	7.6	8.16	4.32	8.94	8.99	7.5	5.61	3.28	3.24	1.07	6.47	3.97
chr2	122211895	122212095	201	*	3.34065	3.53653	2.84484	0.303017	0.0792533	0.197894	11.4	6.34	12.96	5.96	14.98	11.25	15.72	14.22	8.64	10.73	5.39	3.97
chr6	127949066	127949266	201	*	3.62805	3.80848	3.18104	0.298066	0.0792574	0.197902	6.65	19.03	19	11.92	10.99	11.25	16.84	16.41	8.64	12.88	10.79	3.97
chr8	119425539	119425739	201	*	3.97206	4.12694	3.60123	0.287957	0.0792595	0.197905	10.45	15.41	18.14	21.85	16.98	18	25.82	13.13	6.48	11.81	18.34	11.92
chr5	140208788	140208988	201	*	6.14829	6.22559	5.98003	0.195573	0.0792599	0.197905	65.56	90.62	79.47	66.54	60.93	75.74	88.68	71.11	63.69	52.6	76.6	59.59
chr7	140965924	140966124	201	*	4.6033	4.73322	4.30202	0.265168	0.0792656	0.197917	29.46	27.19	27.64	22.84	37.95	25.5	24.7	17.5	14.03	31.13	20.5	13.24
chr4	28560401	28560601	201	*	3.56748	3.34827	3.92579	-0.293196	0.0792694	0.197924	15.2	18.12	8.64	9.93	6.99	8.25	4.49	9.85	9.72	15.03	16.18	19.86
chr11	88856517	88856717	201	*	3.34051	3.54009	2.83266	0.304152	0.0792699	0.197924	16.15	9.97	11.23	2.98	16.98	13.5	14.59	7.66	5.4	9.66	10.79	2.65
chr9	48801862	48802062	201	*	3.9707	4.1328	3.57885	0.288312	0.0792741	0.197933	15.2	18.12	17.28	17.88	14.98	12.75	14.59	29.54	17.27	15.03	7.55	7.95
chr7	31142535	31142735	201	*	4.66991	4.79405	4.38408	0.259558	0.0792766	0.197936	25.66	37.15	21.6	20.86	28.97	32.25	30.31	25.16	28.07	21.47	19.42	14.57
chr19	15963381	15963581	201	*	6.2267	6.30681	6.05176	0.197443	0.0792766	0.197936	76.97	76.12	69.11	75.48	91.89	89.24	96.54	57.98	57.21	85.87	67.97	54.3
chr11	72869101	72869301	201	*	4.23271	4.37336	3.90209	0.276736	0.0792796	0.197941	28.51	17.22	18.14	26.82	23.97	15.75	15.72	19.69	14.03	17.17	14.03	14.57
chrX	94640803	94641003	201	*	4.67058	4.79852	4.37464	0.261169	0.0792809	0.197942	31.36	33.53	27.64	36.75	24.97	24	24.7	19.69	19.43	31.13	20.5	11.92
chr15	96251050	96251250	201	*	4.62718	4.74844	4.34901	0.259969	0.0792812	0.197942	23.75	32.62	21.6	29.8	27.97	26.25	21.33	31.72	14.03	19.32	26.97	21.19
chr17	24864022	24864222	201	*	4.64725	4.7638	4.38141	0.25839	0.0792863	0.197952	30.41	27.19	30.23	20.86	23.97	27	31.43	26.26	20.51	12.88	24.81	25.16
chrX	13215753	13215953	201	*	3.30008	3.48431	2.84129	0.303791	0.0792869	0.197952	12.35	4.53	13.82	9.93	17.98	14.25	10.1	6.56	6.48	5.37	7.55	9.27
chr9	42520673	42520873	201	*	6.09711	6.01287	6.25212	-0.188637	0.0792885	0.197953	58.91	63.43	74.29	65.55	68.92	66.74	66.23	52.51	90.67	69.77	63.66	80.78
chr8	88017250	88017450	201	*	3.75904	3.9203	3.3697	0.291977	0.0792887	0.197953	18.05	12.69	16.41	12.91	16.98	16.5	8.98	18.6	8.64	9.66	15.1	7.95
chrX	100767288	100767488	201	*	7.23246	7.17558	7.3399	-0.144976	0.0792907	0.197955	146.33	144.09	144.26	129.12	142.83	150.73	149.3	149.87	182.43	139.54	161.84	164.22
chr14	47254432	47254632	201	*	3.85143	4.00992	3.47017	0.28849	0.0792909	0.197955	19	17.22	13.82	15.89	20.97	16.5	12.35	13.13	11.87	11.81	14.03	6.62
chr4	152274006	152274206	201	*	6.60846	6.48828	6.82241	-0.234871	0.0792922	0.197956	79.82	71.59	101.07	94.35	75.91	97.49	85.32	112.68	133.85	84.8	83.08	150.97
chr13	93354509	93354709	201	*	4.43043	4.55847	4.1342	0.267106	0.0792963	0.197965	19	21.75	24.19	22.84	18.98	26.25	31.43	24.07	19.43	19.32	12.95	18.54
chr17	15203457	15203657	201	*	3.46721	3.64063	3.04163	0.300973	0.0792998	0.197972	16.15	14.5	17.28	8.94	7.99	15	8.98	10.94	4.32	13.95	5.39	9.27
chr9	63613203	63613403	201	*	5.39983	5.49737	5.1824	0.226265	0.079302	0.197975	54.16	55.28	49.24	40.72	38.95	42	46.03	35.01	41.02	35.42	41	27.81
chr3	135566186	135566386	201	*	4.17952	4.32467	3.83634	0.28054	0.0793045	0.197976	20.9	18.12	19.87	13.9	12.98	24.75	21.33	28.44	16.19	20.39	8.63	11.92
chr9	96545509	96545709	201	*	3.54814	3.71433	3.14424	0.30026	0.0793052	0.197976	11.4	18.12	15.55	9.93	11.99	22.5	7.86	7.66	9.72	9.66	5.39	10.59
chr6	53994309	53994509	201	*	4.17553	4.32227	3.82792	0.284397	0.0793052	0.197976	19	32.62	24.19	15.89	19.98	12.75	23.57	12.03	14.03	18.25	8.63	15.89
chr2	125803661	125803861	201	*	3.57722	3.75294	3.14465	0.299096	0.0793055	0.197976	19	14.5	6.05	17.88	15.98	9	11.23	14.22	7.56	7.51	9.71	10.59
chr12	60249356	60249556	201	*	3.9443	4.09464	3.58649	0.286527	0.0793061	0.197976	18.05	21.75	13.82	11.92	20.97	22.5	12.35	15.32	11.87	12.88	14.03	9.27
chr7	76438565	76438765	201	*	4.46654	4.32094	4.71992	-0.258584	0.0793065	0.197976	28.51	20.84	19	17.88	23.97	16.5	14.59	18.6	30.22	18.25	29.13	27.81
chr15	84506177	84506377	201	*	4.47875	4.62154	4.14217	0.274587	0.0793167	0.197998	11.4	28.09	30.23	24.83	20.97	24.75	33.68	22.97	17.27	28.98	15.1	9.27
chr13	112233371	112233571	201	*	5.12666	5.23271	4.88783	0.239791	0.0793169	0.197998	47.51	38.06	38.01	29.8	42.95	41.25	34.8	28.44	31.3	24.69	39.92	22.51
chr14	114337173	114337373	201	*	5.37731	5.4727	5.16524	0.230751	0.0793213	0.198007	56.06	39.87	42.33	35.76	54.93	37.5	50.52	38.29	32.38	35.42	28.05	47.68
chr15	86239878	86240078	201	*	7.03792	7.09322	6.92051	0.156348	0.0793218	0.198007	133.03	150.43	132.16	116.21	136.84	154.48	132.46	136.74	130.61	117	111.13	125.81
chr12	3678560	3678760	201	*	3.9103	4.07442	3.51253	0.291823	0.0793233	0.198008	11.4	24.47	18.14	21.85	16.98	12	15.72	14.22	5.4	11.81	20.5	7.95
chr11	43381866	43382066	201	*	3.78164	3.94451	3.38755	0.292565	0.0793238	0.198008	9.5	16.31	12.96	20.86	11.99	15	17.96	18.6	11.87	5.37	14.03	10.59
chr14	20299997	20300197	201	*	4.01589	4.17317	3.63815	0.293037	0.0793248	0.198009	12.35	22.66	24.19	12.91	15.98	24	20.21	12.03	6.48	24.69	5.39	13.24
chr10	74848447	74848647	201	*	6.5321	6.4671	6.65393	-0.167952	0.0793268	0.198011	87.42	87.9	92.43	94.35	88.89	79.49	87.56	89.7	111.18	104.12	101.42	86.08
chr5	149827716	149827916	201	*	5.05659	5.17668	4.78148	0.250811	0.0793271	0.198011	36.11	41.69	25.91	41.71	38.95	39.75	26.94	38.29	39.94	21.47	36.68	11.92
chr2	6240199	6240399	201	*	5.95069	5.86504	6.1081	-0.198946	0.0793279	0.198011	69.36	59.81	50.97	54.63	58.93	63.74	63.99	44.85	59.37	81.58	82	52.97
chr11	97476504	97476704	201	*	6.64898	6.58243	6.77353	-0.169184	0.0793324	0.19802	82.67	90.62	89.84	105.28	92.89	87.74	125.73	91.89	109.03	114.85	102.5	111.24
chr5	125174002	125174202	201	*	4.56751	4.42713	4.81293	-0.253479	0.0793354	0.198025	25.66	23.56	25.05	13.9	25.97	22.5	17.96	17.5	35.62	26.83	24.81	25.16
chr14	28610507	28610707	201	*	3.73363	3.89006	3.35834	0.292172	0.0793355	0.198025	15.2	14.5	14.68	20.86	13.98	15	12.35	12.03	11.87	6.44	10.79	11.92
chr10	85786216	85786416	201	*	5.08451	5.18983	4.84754	0.240681	0.0793364	0.198025	37.06	44.4	42.33	28.8	38.95	40.5	34.8	25.16	35.62	30.06	26.97	22.51
chrX	80474079	80474279	201	*	4.54662	4.40066	4.80055	-0.253719	0.0793404	0.198033	23.75	18.12	23.32	18.87	17.98	27	21.33	18.6	19.43	31.13	29.13	31.78
chr10	95307986	95308186	201	*	6.29777	6.37025	6.1409	0.185861	0.0793436	0.198039	90.27	74.31	76.88	66.54	85.9	95.99	92.05	79.86	70.16	69.77	78.76	63.57
chr13	65000230	65000430	201	*	4.12013	4.27139	3.75966	0.28788	0.0793459	0.198041	15.2	33.53	22.46	22.84	12.98	16.5	13.47	17.5	6.48	12.88	21.58	13.24
chr1	71058467	71058667	201	*	4.63082	4.75768	4.33777	0.260771	0.0793459	0.198041	32.31	26.28	22.46	22.84	35.96	30	24.7	21.88	26.99	19.32	22.66	11.92
chr7	80144079	80144279	201	*	7.12866	7.18768	7.00284	0.156763	0.0793474	0.198043	157.73	156.77	138.21	132.1	137.83	142.48	140.32	160.81	158.68	126.66	111.13	116.54
chr15	79416538	79416738	201	*	6.62419	6.55512	6.75314	-0.169268	0.0793497	0.198047	88.37	79.75	104.52	99.32	84.9	95.24	85.32	114.87	111.18	117	96.02	107.27
chr3	36273776	36273976	201	*	3.83388	3.98722	3.46749	0.289798	0.0793523	0.198052	21.85	19.03	15.55	11.92	16.98	15	11.23	15.32	8.64	8.59	15.1	11.92
chr3	68549784	68549984	201	*	4.27581	4.40919	3.96513	0.274886	0.0793545	0.198056	16.15	16.31	20.73	15.89	26.97	28.5	22.45	22.97	15.11	12.88	17.26	17.22
chr3	60582850	60583050	201	*	3.79546	3.9567	3.40618	0.293438	0.0793566	0.198059	22.8	19.03	15.55	19.86	14.98	16.5	6.74	8.75	11.87	13.95	8.63	7.95
chr2	107624020	107624220	201	*	3.89744	4.05757	3.51139	0.289549	0.0793601	0.198066	18.05	16.31	11.23	13.9	21.97	19.5	20.21	12.03	9.72	19.32	8.63	7.95
chr1	118658962	118659162	201	*	3.34124	3.53673	2.84667	0.303828	0.0793617	0.198068	5.7	11.78	19	9.93	9.99	12	14.59	9.85	15.11	4.29	5.39	3.97
chr3	97428852	97429052	201	*	5.9934	5.90568	6.15431	-0.194747	0.0793664	0.198078	51.31	56.18	72.56	50.65	61.93	56.24	63.99	66.73	60.45	62.26	78.76	83.43
chr17	27406782	27406982	201	*	3.67475	3.83153	3.29843	0.294708	0.0793695	0.198084	11.4	11.78	12.96	19.86	16.98	16.5	13.47	10.94	8.64	6.44	9.71	14.57
chr12	72599173	72599373	201	*	3.28978	3.49489	2.76374	0.303879	0.0793706	0.198085	9.5	14.5	10.37	6.95	15.98	7.5	8.98	16.41	6.48	10.73	8.63	1.32
chr17	57107074	57107274	201	*	3.03085	3.23458	2.50937	0.305303	0.0793734	0.198089	6.65	16.31	9.5	4.97	6.99	9.75	13.47	7.66	5.4	6.44	4.32	6.62
chr5	73884896	73885096	201	*	4.51481	4.63662	4.23518	0.267725	0.0793738	0.198089	26.61	33.53	25.91	28.8	18.98	28.5	22.45	14.22	23.75	11.81	17.26	22.51
chr13	84348100	84348300	201	*	9.14288	9.10837	9.20953	-0.0960495	0.0793748	0.19809	592.92	546.44	520.02	560.17	530.36	560.94	548.94	555.73	633.64	525.96	613.9	594.62
chr10	17772477	17772677	201	*	4.97666	5.08597	4.72954	0.249726	0.0793776	0.198095	46.56	30.81	38.01	24.83	28.97	33.75	38.17	30.63	34.54	24.69	15.1	31.78
chr3	54576751	54576951	201	*	4.19839	4.34071	3.86315	0.281342	0.0793791	0.198097	19	27.19	22.46	10.93	16.98	27.75	23.57	14.22	12.95	21.47	11.87	11.92
chr15	85571580	85571780	201	*	5.22197	5.10685	5.42786	-0.231327	0.07938	0.198097	47.51	28.09	46.65	28.8	31.96	30.75	25.82	36.1	37.78	51.52	43.16	39.73
chr1	24837400	24837600	201	*	3.61696	3.78066	3.22046	0.295835	0.0793826	0.198101	15.2	14.5	13.82	19.86	8.99	16.5	11.23	9.85	10.79	8.59	8.63	9.27
chr17	74177067	74177267	201	*	3.31369	3.50475	2.83333	0.302297	0.0793827	0.198101	8.55	8.16	15.55	9.93	12.98	13.5	10.1	12.03	9.72	7.51	8.63	2.65
chr11	49654405	49654605	201	*	4.70483	4.82204	4.43728	0.254492	0.0793851	0.198103	28.51	25.37	22.46	30.79	31.96	33	23.57	30.63	23.75	21.47	21.58	19.86
chr1	179628469	179628669	201	*	6.5569	6.62672	6.40622	0.176263	0.0793852	0.198103	88.37	99.68	121.8	95.35	98.88	86.99	101.03	98.46	91.75	90.17	88.47	68.87
chr14	45467656	45467856	201	*	3.89557	4.04401	3.54315	0.288716	0.0793917	0.198116	12.35	22.66	13.82	19.86	17.98	21	8.98	15.32	10.79	12.88	9.71	13.24
chr9	63744870	63745070	201	*	3.14011	3.34177	2.62544	0.304694	0.0793922	0.198116	5.7	7.25	12.96	15.89	9.99	8.25	11.23	9.85	7.56	7.51	4.32	5.3
chr8	12330142	12330342	201	*	5.77547	5.86365	5.5811	0.207405	0.0793923	0.198116	54.16	62.53	50.1	63.57	53.94	62.99	58.37	60.17	52.89	48.3	57.18	33.11
chr3	122748380	122748580	201	*	3.7403	3.53858	4.07483	-0.289941	0.0793948	0.19812	9.5	12.69	7.77	14.9	17.98	6.75	15.72	7.66	9.72	16.1	15.1	26.49
chr18	12405808	12406008	201	*	3.65707	3.82495	3.24812	0.297747	0.0793988	0.198128	15.2	11.78	6.91	17.88	22.97	14.25	12.35	12.03	4.32	10.73	9.71	13.24
chr14	103630644	103630844	201	*	4.46544	4.58822	4.18326	0.266385	0.0793998	0.198129	25.66	29	26.78	24.83	26.97	24.75	21.33	13.13	17.27	13.95	21.58	19.86
chr15	88245660	88245860	201	*	5.19045	5.29453	4.95665	0.233622	0.0794032	0.198135	38.01	34.44	36.28	41.71	42.95	33	46.03	41.57	37.78	25.76	30.21	30.46
chr9	95857551	95857751	201	*	7.55519	7.49801	7.66316	-0.144474	0.0794043	0.198136	164.38	197.55	183.13	172.82	184.78	183.73	166.14	193.63	246.12	169.6	184.49	210.57
chr4	49518788	49518988	201	*	5.15959	5.26332	4.92665	0.237429	0.079412	0.198153	37.06	48.03	30.23	33.77	34.96	34.5	47.15	41.57	25.91	35.42	25.89	34.43
chr10	53412988	53413188	201	*	6.91864	6.85476	7.03848	-0.165655	0.0794125	0.198153	113.07	93.34	96.75	103.29	134.84	118.49	141.44	124.71	131.69	127.73	144.57	121.84
chr8	104052111	104052311	201	*	4.79969	4.91257	4.54338	0.253692	0.0794147	0.198157	19	31.72	38.87	23.84	30.96	32.25	33.68	30.63	18.35	22.54	25.89	26.49
chr14	27041338	27041538	201	*	3.27771	3.46264	2.81671	0.302558	0.0794164	0.198159	10.45	15.41	9.5	9.93	7.99	12.75	11.23	10.94	8.64	4.29	8.63	6.62
chr5	35412708	35412908	201	*	3.75159	3.91748	3.34861	0.293601	0.0794175	0.19816	8.55	13.59	19	15.89	12.98	12	22.45	16.41	6.48	11.81	11.87	10.59
chr9	92847521	92847721	201	*	3.21885	3.40733	2.74665	0.303169	0.0794193	0.198161	9.5	11.78	10.37	6.95	10.99	14.25	10.1	10.94	7.56	6.44	7.55	5.3
chr18	33826671	33826871	201	*	4.65409	4.77295	4.38221	0.258482	0.0794199	0.198161	30.41	28.09	26.78	29.8	33.96	27.75	14.59	27.35	17.27	22.54	23.74	19.86
chr10	77939418	77939618	201	*	4.22393	4.36344	3.89645	0.274495	0.07942	0.198161	24.71	19.03	20.73	18.87	15.98	18.75	25.82	20.79	16.19	15.03	15.1	13.24
chrX	12063875	12064075	201	*	3.29421	3.48069	2.82832	0.303356	0.0794258	0.198174	9.5	18.12	9.5	14.9	14.98	9	6.74	6.56	6.48	7.51	6.47	7.95
chr7	118542164	118542364	201	*	2.17146	2.45505	1.34923	0.285241	0.0794273	0.198176	2.85	3.62	5.18	12.91	5.99	2.25	4.49	6.56	2.16	2.15	3.24	2.65
chr1	155346794	155346994	201	*	4.44845	4.30787	4.69417	-0.257706	0.0794301	0.198181	25.66	23.56	19	17.88	21.97	15	14.59	20.79	30.22	27.91	21.58	23.84
chr5	120114458	120114658	201	*	6.86985	6.80357	6.99391	-0.167453	0.0794329	0.198183	118.77	115.09	116.62	110.25	117.86	106.49	114.5	94.08	153.28	150.28	100.34	105.95
chr10	24312159	24312359	201	*	6.18592	6.10873	6.32891	-0.181673	0.0794337	0.198183	75.07	69.78	61.33	71.51	67.92	68.99	71.84	65.64	78.8	69.77	89.55	83.43
chr15	55041182	55041382	201	*	4.24609	4.38412	3.92273	0.275009	0.0794345	0.198183	19.95	22.66	19	13.9	22.97	23.25	17.96	27.35	15.11	11.81	20.5	13.24
chr15	90680086	90680286	201	*	7.72273	7.66022	7.84017	-0.15312	0.079435	0.198183	236.6	191.21	208.18	184.74	184.78	195.73	223.39	193.63	261.23	180.33	199.6	275.46
chr2	69288972	69289172	201	*	4.48184	4.60473	4.19935	0.266777	0.0794351	0.198183	25.66	24.47	23.32	18.87	27.97	34.5	19.08	20.79	14.03	17.17	23.74	18.54
chr14	66544936	66545136	201	*	6.59339	6.66002	6.4501	0.171854	0.0794355	0.198183	107.37	107.84	91.56	100.31	113.86	101.99	89.81	96.27	97.15	84.8	94.94	72.84
chr3	145795935	145796135	201	*	3.58816	3.76024	3.16664	0.298191	0.0794368	0.198185	10.45	8.16	14.68	13.9	16.98	18.75	12.35	13.13	6.48	16.1	5.39	7.95
chr8	45934716	45934916	201	*	7.99826	7.95188	8.08678	-0.124021	0.0794385	0.198187	270.81	248.3	234.96	239.36	264.68	251.97	227.88	242.86	310.88	259.76	254.62	262.22
chr2	181659626	181659826	201	*	8.17973	8.13759	8.26049	-0.113392	0.0794406	0.198191	283.16	274.58	262.6	285.05	293.65	285.72	273.91	294.28	302.25	314.5	288.07	321.81
chr2	130842852	130843052	201	*	2.91958	3.14778	2.31411	0.304845	0.0794435	0.198196	10.45	5.44	6.05	6.95	15.98	6	13.47	6.56	5.4	4.29	7.55	2.65
chr2	101772087	101772287	201	*	4.50283	4.63337	4.19988	0.267231	0.0794513	0.198214	21.85	30.81	26.78	17.88	18.98	20.25	29.19	32.82	23.75	12.88	18.34	18.54
chr14	118101232	118101432	201	*	3.51251	3.69571	3.05689	0.300416	0.0794545	0.198219	11.4	11.78	6.05	17.88	8.99	18.75	14.59	14.22	8.64	12.88	6.47	5.3
chr5	53104372	53104572	201	*	2.96999	3.17663	2.43884	0.305205	0.0794551	0.198219	8.55	6.34	12.96	5.96	7.99	10.5	13.47	6.56	1.08	7.51	6.47	6.62
chr10	24863268	24863468	201	*	5.62696	5.53308	5.79818	-0.208553	0.0794596	0.198228	48.46	47.12	42.33	51.65	40.95	42.75	35.92	61.26	59.37	59.04	48.55	55.62
chr7	141168663	141168863	201	*	7.60493	7.55183	7.70561	-0.135608	0.0794598	0.198228	169.14	172.18	209.04	214.53	190.77	187.48	181.86	176.13	212.65	197.5	204.99	219.84
chr2	91776238	91776438	201	*	2.88984	3.10427	2.33239	0.304983	0.0794609	0.198228	10.45	9.06	11.23	7.95	8.99	9	3.37	8.75	10.79	3.22	2.16	3.97
chr16	28873264	28873464	201	*	3.78427	3.93935	3.41289	0.291413	0.0794655	0.198238	13.3	16.31	14.68	14.9	12.98	15	21.33	14.22	11.87	4.29	11.87	14.57
chr5	30353705	30353905	201	*	4.8126	4.92533	4.55668	0.252291	0.0794666	0.198239	34.21	23.56	40.6	25.82	31.96	29.25	31.43	26.26	23.75	17.17	28.05	25.16
chr6	143357819	143358019	201	*	4.78832	4.91326	4.50039	0.259608	0.0794674	0.198239	19.95	35.34	34.55	39.73	27.97	33.75	21.33	28.44	18.35	30.06	30.21	11.92
chr8	66488672	66488872	201	*	5.88292	5.79455	6.04493	-0.200634	0.0794706	0.198243	44.66	50.75	63.06	51.65	46.94	68.24	66.23	52.51	65.85	72.99	72.29	52.97
chr8	126451701	126451901	201	*	5.45901	5.54874	5.26085	0.221308	0.0794707	0.198243	46.56	50.75	46.65	47.67	52.94	45.74	40.41	43.76	32.38	30.06	48.55	42.38
chr8	61407121	61407321	201	*	5.36337	5.46093	5.14591	0.233376	0.0794711	0.198243	39.91	44.4	57.01	36.75	34.96	49.49	48.27	41.57	29.15	24.69	50.71	37.08
chr2	177953847	177954047	201	*	5.03803	4.91966	5.24909	-0.237394	0.0794758	0.198253	38.96	37.15	31.96	27.81	31.96	25.5	25.82	22.97	32.38	52.6	36.68	30.46
chr19	55815471	55815671	201	*	3.70449	3.87681	3.28225	0.295665	0.0794819	0.198266	8.55	17.22	15.55	10.93	10.99	16.5	23.57	14.22	6.48	15.03	10.79	6.62
chr14	120148667	120148867	201	*	4.16788	4.3041	3.84947	0.275956	0.0794866	0.198276	20.9	19.94	16.41	22.84	19.98	22.5	17.96	17.5	12.95	13.95	16.18	14.57
chr10	48229140	48229340	201	*	4.88158	4.99646	4.6201	0.259606	0.0794875	0.198277	28.51	25.37	42.33	36.75	35.96	36.75	19.08	30.63	36.7	16.1	15.1	30.46
chrX	100716279	100716479	201	*	3.84645	3.64439	4.18146	-0.285983	0.0794913	0.198284	13.3	12.69	16.41	6.95	10.99	14.25	11.23	14.22	8.64	11.81	26.97	25.16
chr11	75721276	75721476	201	*	3.79058	3.94999	3.40666	0.293645	0.0794922	0.198285	18.05	19.03	14.68	12.91	17.98	23.25	8.98	8.75	7.56	10.73	16.18	7.95
chrX	92909232	92909432	201	*	3.51552	3.69262	3.07872	0.299205	0.079495	0.19829	7.6	20.84	12.96	11.92	8.99	11.25	13.47	16.41	8.64	9.66	7.55	7.95
chr5	124505257	124505457	201	*	5.28139	5.17108	5.47952	-0.228987	0.0794964	0.198292	28.51	36.25	38.87	39.73	32.96	28.5	53.88	29.54	34.54	51.52	42.08	50.32
chr8	80654013	80654213	201	*	4.09084	4.23926	3.73847	0.281155	0.0794972	0.198292	16.15	20.84	19.87	17.88	19.98	18.75	16.84	20.79	9.72	23.61	10.79	9.27
chr6	123931048	123931248	201	*	5.46872	5.37494	5.63976	-0.21359	0.079498	0.198292	37.06	43.5	36.28	34.76	44.95	41.25	47.15	47.04	52.89	48.3	57.18	41.05
chr11	4160197	4160397	201	*	8.54928	8.50186	8.6397	-0.12482	0.0794987	0.198292	374.38	357.04	357.62	376.43	387.53	350.21	342.39	354.44	476.04	368.17	324.75	426.43
chr9	119254283	119254483	201	*	3.98835	4.13792	3.63271	0.283678	0.0795011	0.198295	19.95	15.41	19.87	21.85	12.98	14.25	16.84	19.69	11.87	13.95	11.87	11.92
chr10	23973260	23973460	201	*	4.89129	5.00565	4.63116	0.247387	0.0795016	0.198295	29.46	30.81	30.23	28.8	29.96	39	35.92	32.82	30.22	20.39	31.29	17.22
chr3	8129719	8129919	201	*	3.73583	3.88712	3.37529	0.292394	0.0795038	0.198298	18.05	14.5	12.09	16.88	12.98	19.5	11.23	13.13	10.79	7.51	8.63	14.57
chr5	110269785	110269985	201	*	7.60764	7.54803	7.71993	-0.150004	0.0795039	0.198298	198.59	180.33	184.86	209.57	175.79	181.48	175.12	191.44	262.31	195.36	161.84	223.81
chr4	75931402	75931602	201	*	5.39822	5.49356	5.18626	0.229299	0.0795064	0.198302	50.36	45.31	60.47	33.77	31.96	48.74	47.15	42.66	32.38	35.42	42.08	35.76
chr10	47098594	47098794	201	*	4.10381	3.9328	4.39488	-0.273201	0.0795082	0.198303	11.4	19.94	18.14	21.85	11.99	13.5	7.86	17.5	16.19	22.54	21.58	23.84
chr1	168117447	168117647	201	*	5.23488	5.3436	4.98929	0.237389	0.0795083	0.198303	38.01	51.65	40.6	35.76	46.94	39.75	40.41	31.72	28.07	44.01	37.76	17.22
chr11	98396183	98396383	201	*	4.05613	4.20565	3.70061	0.285054	0.0795103	0.198306	21.85	13.59	13.82	21.85	10.99	23.25	26.94	15.32	9.72	16.1	12.95	13.24
chr15	8627230	8627430	201	*	6.59405	6.52622	6.72084	-0.168042	0.0795137	0.198313	75.07	94.24	97.61	96.34	84.9	92.24	87.56	109.4	100.39	104.12	115.44	101.97
chr3	123122748	123122948	201	*	5.16887	5.27507	4.92966	0.240631	0.0795152	0.198315	30.41	53.47	38.01	28.8	40.95	44.99	37.04	36.1	33.46	24.69	39.92	23.84
chr16	58791166	58791366	201	*	3.90121	4.0689	3.49286	0.29317	0.0795173	0.198318	22.8	12.69	7.77	16.88	17.98	15	25.82	15.32	10.79	18.25	5.39	10.59
chr14	29363698	29363898	201	*	3.87014	4.02433	3.50128	0.29018	0.0795188	0.19832	19	21.75	13.82	13.9	12.98	18.75	16.84	13.13	3.24	13.95	16.18	11.92
chr10	107657492	107657692	201	*	1.99761	2.28719	1.1493	0.280676	0.0795216	0.198325	3.8	9.06	6.91	2.98	4	4.5	5.61	2.19	2.16	1.07	4.32	1.32
chr1	171761791	171761991	201	*	5.14783	5.25145	4.91518	0.236809	0.0795229	0.198327	29.46	42.59	36.28	31.78	50.94	38.25	41.54	33.91	28.07	32.2	31.29	29.14
chr4	140237274	140237474	201	*	5.66302	5.56913	5.83425	-0.206232	0.0795247	0.19833	41.81	40.78	50.97	58.6	37.95	50.99	52.76	45.95	60.45	60.11	50.71	56.95
chr16	23520495	23520695	201	*	6.0256	5.93512	6.19112	-0.1946	0.0795273	0.198334	55.11	71.59	70.83	51.65	57.93	65.99	59.5	56.89	84.2	53.67	72.29	82.11
chr10	45084486	45084686	201	*	4.57698	4.42196	4.84453	-0.257996	0.0795358	0.198354	16.15	16.31	26.78	21.85	15.98	30	25.82	18.6	29.15	19.32	28.05	38.41
chr3	60528703	60528903	201	*	4.02121	4.1765	3.64923	0.284411	0.0795371	0.198355	18.05	17.22	21.6	19.86	19.98	11.25	23.57	13.13	11.87	17.17	11.87	9.27
chr12	40357626	40357826	201	*	3.34325	3.53187	2.87061	0.303269	0.0795464	0.198376	18.05	9.06	6.05	15.89	8.99	15.75	5.61	13.13	7.56	5.37	9.71	6.62
chr6	122874382	122874582	201	*	8.19565	8.14312	8.2953	-0.134632	0.0795495	0.198382	280.31	290.89	277.29	267.17	290.65	296.22	259.31	299.74	385.37	266.2	268.65	336.38
chr4	40198551	40198751	201	*	4.40908	4.53741	4.11207	0.271264	0.0795509	0.198384	23.75	29	31.96	15.89	28.97	21.75	21.33	13.13	17.27	17.17	16.18	18.54
chr3	10959692	10959892	201	*	3.2938	3.05094	3.68321	-0.301183	0.0795517	0.198384	9.5	7.25	4.32	11.92	4	6	13.47	9.85	11.87	4.29	14.03	21.19
chrX	101920611	101920811	201	*	4.12986	3.83497	4.58376	-0.305047	0.0795529	0.198385	8.55	19.03	18.14	11.92	7.99	14.25	14.59	19.69	9.72	12.88	26.97	46.35
chr1	78189531	78189731	201	*	6.79797	6.72996	6.92507	-0.163202	0.0795535	0.198385	95.02	102.4	103.66	109.25	105.87	114.74	107.77	110.49	144.65	106.27	101.42	133.76
chr2	126701042	126701242	201	*	3.88187	4.04182	3.49634	0.288859	0.0795565	0.198391	13.3	12.69	19.87	13.9	13.98	22.5	20.21	15.32	11.87	16.1	11.87	5.3
chr16	95833599	95833799	201	*	4.15049	4.30164	3.79034	0.282081	0.0795598	0.198397	22.8	18.12	10.37	14.9	24.97	25.5	24.7	16.41	16.19	16.1	15.1	7.95
chr2	173778905	173779105	201	*	4.42099	4.55857	4.09885	0.270577	0.0795647	0.198407	17.1	20.84	33.69	19.86	26.97	22.5	20.21	27.35	22.67	16.1	20.5	9.27
chr5	118009349	118009549	201	*	5.70461	5.79426	5.50665	0.213205	0.0795651	0.198407	63.66	47.12	55.28	61.58	55.93	44.25	49.39	66.73	55.05	42.94	38.84	45.03
chr7	16712794	16712994	201	*	8.11376	8.06745	8.20214	-0.124986	0.079566	0.198407	272.71	247.39	295.43	259.23	251.7	263.97	295.24	260.36	333.55	301.62	256.78	286.05
chr2	91993576	91993776	201	*	4.4719	4.59899	4.17821	0.268553	0.0795686	0.198412	23.75	38.06	19.87	21.85	17.98	27	20.21	25.16	22.67	16.1	15.1	18.54
chr14	67051107	67051307	201	*	4.07515	3.90609	4.36339	-0.275165	0.0795701	0.198413	10.45	25.37	12.09	12.91	18.98	13.5	14.59	12.03	23.75	23.61	15.1	19.86
chr4	135215498	135215698	201	*	4.27006	4.12405	4.52406	-0.262938	0.0795704	0.198413	17.1	16.31	15.55	17.88	23.97	16.5	17.96	14.22	23.75	25.76	22.66	19.86
chr8	48027011	48027211	201	*	3.83278	3.986	3.46673	0.29133	0.0795714	0.198413	13.3	19.94	13.82	11.92	15.98	24	17.96	9.85	6.48	12.88	12.95	11.92
chr12	33053387	33053587	201	*	2.88951	3.09921	2.3481	0.305035	0.0795724	0.198414	5.7	9.06	9.5	7.95	6.99	10.5	10.1	8.75	5.4	7.51	2.16	5.3
chr19	24634715	24634915	201	*	6.53497	6.46306	6.66884	-0.178672	0.0795748	0.198418	91.22	85.18	69.11	73.5	94.89	98.99	99.91	92.99	94.99	127.73	98.18	86.08
chr9	74436538	74436738	201	*	5.06635	4.95366	5.26833	-0.236422	0.079577	0.198422	38.96	40.78	29.37	23.84	29.96	26.25	30.31	28.44	43.18	47.23	39.92	23.84
chr8	26066638	26066838	201	*	5.7292	5.81568	5.53894	0.211893	0.079581	0.19843	59.86	68.87	64.79	50.65	46.94	58.49	56.13	44.85	41.02	51.52	55.02	38.41
chr4	155566371	155566571	201	*	4.17193	4.31616	3.83136	0.277539	0.0795827	0.198432	21.85	17.22	14.68	19.86	22.97	21.75	21.33	19.69	14.03	10.73	21.58	10.59
chr10	59453969	59454169	201	*	5.96113	5.86901	6.1294	-0.202444	0.0795835	0.198433	66.51	68.87	57.01	54.63	44.95	70.49	46.03	59.07	89.6	59.04	74.44	56.95
chr11	62568311	62568511	201	*	4.79828	4.67833	5.01187	-0.240764	0.079585	0.198434	22.8	26.28	23.32	23.84	30.96	25.5	28.06	24.07	32.38	36.5	32.37	27.81
chr12	65119077	65119277	201	*	6.62245	6.68999	6.47708	0.184835	0.0795865	0.198436	100.72	126.87	101.93	83.43	90.89	134.98	89.81	97.36	86.36	97.68	80.92	91.38
chr5	110354801	110355001	201	*	7.33754	7.28001	7.44615	-0.147368	0.0795877	0.198438	140.63	163.12	185.72	168.85	137.83	146.98	147.06	153.15	183.51	159.94	189.89	164.22
chr11	75274490	75274690	201	*	3.34434	3.55442	2.80164	0.304794	0.0795919	0.198446	8.55	11.78	8.64	21.85	8.99	5.25	19.08	9.85	2.16	12.88	7.55	5.3
chr18	81924725	81924925	201	*	6.0725	5.98833	6.2274	-0.189792	0.0795974	0.198458	67.46	60.72	70.83	65.55	58.93	75.74	56.13	52.51	83.12	83.72	67.97	64.89
chr15	93185534	93185734	201	*	4.85996	4.97567	4.59631	0.254372	0.0795982	0.198458	26.61	22.66	27.64	40.72	29.96	34.5	28.06	41.57	15.11	21.47	32.37	27.81
chrX	129689113	129689313	201	*	4.06629	4.20478	3.74164	0.283406	0.0795988	0.198458	19	18.12	25.91	11.92	20.97	15	19.08	17.5	9.72	10.73	11.87	21.19
chr6	83151814	83152014	201	*	6.19559	6.31361	5.92593	0.257068	0.0796043	0.19847	78.87	89.71	76.02	76.48	98.88	77.99	63.99	74.39	35.62	45.08	94.94	67.54
chr3	102068321	102068521	201	*	4.3311	4.46821	4.01025	0.271629	0.079606	0.198471	28.51	14.5	25.05	22.84	22.97	23.25	22.45	17.5	19.43	18.25	16.18	10.59
chr8	37705099	37705299	201	*	4.7714	4.8906	4.49863	0.253111	0.0796061	0.198471	31.36	29.9	29.37	33.77	31.96	27.75	26.94	26.26	24.83	33.28	15.1	17.22
chr5	134814661	134814861	201	*	5.98373	6.0643	5.80768	0.204804	0.0796093	0.198475	76.02	67.06	74.29	74.49	70.91	70.49	56.13	45.95	49.66	48.3	74.44	51.65
chr11	120290357	120290557	201	*	6.29478	6.21875	6.43577	-0.186269	0.0796094	0.198475	78.87	60.72	72.56	85.42	70.91	74.24	84.19	68.92	115.5	81.58	77.68	71.51
chr14	11130678	11130878	201	*	5.66775	5.75434	5.47724	0.212239	0.0796123	0.198481	57.01	65.25	57.88	51.65	43.95	58.49	52.76	44.85	43.18	49.38	48.55	37.08
chr5	52138936	52139136	201	*	4.96754	5.07416	4.72729	0.244637	0.0796139	0.198483	32.31	39.87	39.74	37.74	32.96	33.75	24.7	28.44	33.46	27.91	19.42	25.16
chr2	50498411	50498611	201	*	3.86467	4.0251	3.47776	0.28878	0.0796146	0.198483	13.3	10.87	16.41	22.84	19.98	15.75	17.96	13.13	10.79	13.95	11.87	7.95
chr6	39543189	39543389	201	*	6.60171	6.53173	6.73224	-0.168129	0.0796228	0.198502	90.27	87.9	89.84	85.42	81.9	106.49	99.91	98.46	89.6	110.56	116.52	108.59
chr3	92825914	92826114	201	*	4.49608	4.62516	4.19706	0.270972	0.0796249	0.198503	27.56	23.56	16.41	24.83	38.95	24	21.33	20.79	8.64	20.39	20.5	23.84
chr7	28617075	28617275	201	*	5.89803	5.80929	6.06065	-0.199287	0.0796255	0.198503	47.51	49.84	44.92	48.67	69.92	61.49	60.62	65.64	69.09	64.4	59.34	74.16
chr8	111688995	111689195	201	*	3.61183	3.78375	3.19079	0.295392	0.0796258	0.198503	12.35	15.41	14.68	7.95	15.98	15	14.59	14.22	9.72	12.88	8.63	5.3
chr12	69876400	69876600	201	*	3.59524	3.76936	3.16755	0.296687	0.079627	0.198505	13.3	19.94	8.64	11.92	12.98	11.25	16.84	14.22	7.56	11.81	8.63	7.95
chr4	107333624	107333824	201	*	4.61411	4.74094	4.32115	0.26057	0.0796285	0.198506	22.8	29.9	23.32	32.78	28.97	19.5	33.68	22.97	23.75	18.25	19.42	18.54
chr7	108579851	108580051	201	*	3.83966	4.00348	3.44279	0.29329	0.0796305	0.19851	22.8	24.47	13.82	11.92	22.97	13.5	8.98	9.85	11.87	11.81	11.87	7.95
chr6	54144661	54144861	201	*	4.2763	4.42457	3.92433	0.284557	0.0796323	0.198512	19	28.09	21.6	16.88	13.98	36.75	19.08	16.41	10.79	17.17	24.81	7.95
chr14	47580016	47580216	201	*	6.55076	6.63494	6.36604	0.198966	0.0796337	0.198514	89.32	62.53	99.34	105.28	97.88	94.49	132.46	113.77	85.28	98.75	86.31	59.59
chr11	79840073	79840273	201	*	3.87367	4.02606	3.51	0.288827	0.0796346	0.198515	13.3	20.84	14.68	15.89	12.98	17.25	14.59	20.79	6.48	8.59	17.26	13.24
chr12	28726040	28726240	201	*	4.38332	4.5105	4.08939	0.270999	0.0796391	0.198524	19	27.19	31.1	13.9	17.98	27.75	22.45	22.97	17.27	17.17	15.1	18.54
chr2	127453750	127453950	201	*	5.21583	5.10541	5.41414	-0.23219	0.0796411	0.198527	41.81	24.47	39.74	32.78	33.96	33.75	42.66	26.26	48.58	35.42	56.1	30.46
chr10	115767039	115767239	201	*	3.43077	3.6113	2.98345	0.300489	0.0796447	0.198534	13.3	14.5	10.37	4.97	15.98	12	15.72	10.94	5.4	9.66	8.63	7.95
chr4	57042787	57042987	201	*	3.57852	3.75009	3.15853	0.297121	0.0796481	0.198541	14.25	17.22	16.41	15.89	12.98	12	11.23	7.66	6.48	7.51	15.1	6.62
chr1	23958952	23959152	201	*	6.97194	6.90616	7.09513	-0.166011	0.0796487	0.198541	112.12	96.06	108.84	137.06	121.85	104.24	143.69	135.65	141.41	115.93	135.94	153.62
chr3	63964591	63964791	201	*	7.93957	7.88999	8.03389	-0.129563	0.0796571	0.19856	260.35	221.11	234.96	216.52	219.74	248.97	231.25	264.74	292.53	230.78	253.54	271.49
chr9	66069718	66069918	201	*	8.3755	8.32583	8.46998	-0.129019	0.0796585	0.19856	325.92	280.02	355.03	321.8	323.61	299.97	294.11	366.48	382.13	315.58	319.36	401.27
chr13	110442680	110442880	201	*	3.56356	3.72787	3.16526	0.297336	0.0796588	0.19856	13.3	11.78	17.28	9.93	16.98	11.25	12.35	13.13	10.79	4.29	7.55	13.24
chr11	52098625	52098825	201	*	8.7327	8.68698	8.82003	-0.121154	0.0796609	0.198563	424.74	405.07	424.13	430.06	410.51	386.96	410.86	404.77	526.78	430.43	359.27	491.33
chr15	36488731	36488931	201	*	5.70535	5.79008	5.51932	0.210317	0.0796615	0.198563	60.81	58	46.65	59.59	58.93	55.49	57.25	45.95	46.42	35.42	53.95	47.68
chr18	56528854	56529054	201	*	4.75882	4.8734	4.49811	0.255349	0.0796625	0.198563	32.31	27.19	20.73	33.77	31.96	39.75	25.82	22.97	21.59	20.39	25.89	22.51
chr15	81697994	81698194	201	*	5.51563	5.42083	5.68837	-0.209477	0.0796629	0.198563	45.61	44.4	38.01	47.67	39.95	42.75	46.03	38.29	53.97	54.74	48.55	49
chr8	78513196	78513396	201	*	8.9075	8.87117	8.97752	-0.104389	0.079667	0.19857	450.39	489.35	449.19	501.57	444.46	476.2	455.77	479.15	549.45	534.55	500.61	431.73
chr10	127449759	127449959	201	*	3.68396	3.84926	3.2827	0.294398	0.0796677	0.19857	19	20.84	15.55	13.9	9.99	15	8.98	12.03	8.64	12.88	10.79	6.62
chr12	70223328	70223528	201	*	4.0569	4.21597	3.67394	0.286082	0.0796678	0.19857	29.46	12.69	15.55	14.9	19.98	15	24.7	16.41	12.95	10.73	19.42	7.95
chr5	125141255	125141455	201	*	5.76424	5.65587	5.95924	-0.217696	0.0796718	0.198578	47.51	45.31	56.15	44.69	32.96	75.74	56.13	44.85	73.4	60.11	51.79	63.57
chr2	168289975	168290175	201	*	6.45876	6.52672	6.31239	0.182715	0.0796752	0.198585	112.12	102.4	94.16	80.45	82.9	88.49	80.83	96.27	59.37	83.72	87.39	87.41
chr5	124647458	124647658	201	*	3.23711	3.43125	2.74688	0.304087	0.0796781	0.19859	7.6	16.31	18.14	9.93	11.99	9	7.86	5.47	5.4	5.37	10.79	5.3
chr16	18596099	18596299	201	*	5.85415	5.93671	5.67334	0.204399	0.0796807	0.198595	57.96	75.21	69.97	56.61	50.94	53.99	67.35	57.98	50.73	50.45	53.95	49
chr9	65208691	65208891	201	*	5.96735	5.88117	6.12566	-0.19467	0.0796844	0.1986	66.51	58	49.24	69.52	61.93	55.49	56.13	54.7	74.48	75.14	52.87	76.81
chr11	102424799	102424999	201	*	5.18823	5.29096	4.95783	0.236822	0.0796844	0.1986	41.81	50.75	33.69	33.77	37.95	46.49	35.92	32.82	34.54	24.69	39.92	25.16
chr8	65071138	65071338	201	*	4.55939	4.67888	4.28587	0.261057	0.0796889	0.198609	23.75	27.19	31.1	28.8	28.97	26.25	22.45	16.41	19.43	21.47	17.26	19.86
chrX	95028068	95028268	201	*	4.20768	4.34781	3.87851	0.276719	0.0796901	0.198609	20.9	26.28	27.64	18.87	14.98	21	15.72	17.5	16.19	15.03	18.34	9.27
chr2	118892043	118892243	201	*	3.94944	4.10157	3.58652	0.28546	0.0796901	0.198609	21.85	13.59	19.87	17.88	9.99	18.75	15.72	19.69	14.03	12.88	11.87	9.27
chr8	13601322	13601522	201	*	4.85713	4.97737	4.58163	0.252819	0.0796915	0.198611	27.56	37.15	30.23	38.74	30.96	18.75	31.43	37.19	29.15	22.54	21.58	22.51
chr16	21066556	21066756	201	*	2.5276	2.76037	1.9057	0.300359	0.0796943	0.198616	8.55	9.06	4.32	7.95	7.99	7.5	3.37	5.47	4.32	4.29	1.08	5.3
chr9	119171809	119172009	201	*	3.51815	3.69281	3.0888	0.298759	0.0796994	0.198627	10.45	12.69	7.77	13.9	16.98	15	15.72	10.94	3.24	10.73	10.79	9.27
chr18	20794138	20794338	201	*	4.08952	4.22996	3.75948	0.279407	0.0797028	0.198634	15.2	18.12	22.46	14.9	22.97	21	17.96	17.5	15.11	15.03	10.79	13.24
chr18	15332572	15332772	201	*	4.14533	3.98198	4.42522	-0.275457	0.0797097	0.198649	17.1	19.94	11.23	8.94	22.97	14.25	10.1	21.88	31.3	19.32	19.42	15.89
chr10	116494190	116494390	201	*	5.48655	5.58116	5.2764	0.228251	0.0797138	0.198657	42.76	60.72	54.42	40.72	39.95	59.99	50.52	33.91	36.7	50.45	33.45	34.43
chr4	98690068	98690268	201	*	4.68332	4.80243	4.41081	0.259651	0.0797164	0.198662	25.66	38.97	25.05	28.8	23.97	37.5	24.7	18.6	23.75	22.54	21.58	17.22
chr1	58831553	58831753	201	*	3.73671	3.90024	3.34068	0.293862	0.0797246	0.198681	19	16.31	18.14	16.88	15.98	12	13.47	7.66	6.48	7.51	17.26	9.27
chr7	102310864	102311064	201	*	4.19101	4.33282	3.85715	0.279924	0.0797266	0.198684	15.2	24.47	29.37	15.89	21.97	23.25	16.84	14.22	9.72	20.39	17.26	10.59
chr9	6834911	6835111	201	*	4.14778	3.96426	4.45683	-0.276942	0.0797292	0.198689	12.35	14.5	21.6	11.92	23.97	15	14.59	10.94	18.35	10.73	26.97	31.78
chr13	54839319	54839519	201	*	4.52817	4.6565	4.23117	0.265217	0.0797305	0.19869	25.66	29.9	23.32	22.84	15.98	28.5	33.68	21.88	22.67	23.61	12.95	15.89
chr5	87751338	87751538	201	*	4.43152	4.55413	4.14977	0.268145	0.0797317	0.198691	28.51	25.37	28.51	16.88	17.98	26.25	26.94	17.5	16.19	13.95	18.34	22.51
chr5	140501055	140501255	201	*	2.95772	3.17026	2.40672	0.304819	0.0797326	0.198692	7.6	11.78	13.82	6.95	8.99	7.5	2.25	13.13	5.4	5.37	6.47	3.97
chr2	157684189	157684389	201	*	4.57805	4.697	4.30595	0.260505	0.0797348	0.198695	28.51	32.62	26.78	25.82	20.97	28.5	21.33	22.97	15.11	18.25	25.89	19.86
chr5	132501705	132501905	201	*	5.36661	5.2662	5.54862	-0.215044	0.0797353	0.198695	38.96	38.06	37.14	41.71	40.95	39	37.04	35.01	46.42	47.23	48.55	45.03
chr14	27508379	27508579	201	*	8.06291	8.00983	8.16355	-0.133394	0.0797384	0.1987	252.75	268.24	272.97	266.18	254.69	235.47	246.97	264.74	304.41	242.59	250.31	349.62
chr9	67195386	67195586	201	*	5.65642	5.74994	5.44894	0.217938	0.079743	0.19871	58.91	46.22	39.74	44.69	66.92	59.99	53.88	60.17	39.94	45.08	53.95	35.76
chr9	110008196	110008396	201	*	5.09011	5.19643	4.85062	0.237716	0.079745	0.198713	42.76	42.59	31.96	38.74	35.96	33.75	33.68	33.91	36.7	30.06	24.81	23.84
chr6	52054394	52054594	201	*	4.06416	3.89389	4.35416	-0.275343	0.0797459	0.198713	10.45	16.31	13.82	21.85	15.98	17.25	11.23	12.03	21.59	30.06	12.95	17.22
chr17	26786734	26786934	201	*	3.76672	3.92866	3.37538	0.295715	0.0797462	0.198713	15.2	15.41	19	9.93	17.98	13.5	6.74	24.07	5.4	6.44	15.1	14.57
chr7	109032140	109032340	201	*	4.88198	5.00045	4.61113	0.251936	0.0797486	0.198717	38.96	39.87	35.42	21.85	35.96	28.5	32.55	22.97	22.67	27.91	31.29	15.89
chr2	125838178	125838378	201	*	4.16711	4.31203	3.8246	0.27875	0.0797494	0.198717	11.4	23.56	26.78	15.89	19.98	20.25	22.45	18.6	16.19	15.03	16.18	9.27
chr3	9469504	9469704	201	*	3.64637	3.81604	3.23211	0.2962	0.079753	0.198724	19	13.59	15.55	11.92	11.99	19.5	13.47	7.66	7.56	16.1	8.63	5.3
chr16	31548645	31548845	201	*	3.60891	3.77764	3.19748	0.296217	0.0797579	0.198735	12.35	9.06	13.82	18.87	15.98	9.75	13.47	16.41	8.64	8.59	7.55	11.92
chr14	60994357	60994557	201	*	5.67139	5.75878	5.47893	0.213707	0.0797595	0.198737	58.91	54.37	67.38	44.69	51.94	56.24	46.03	53.6	36.7	55.82	47.47	38.41
chr11	67075134	67075334	201	*	4.85226	4.72359	5.07957	-0.242274	0.079768	0.198756	19.95	23.56	29.37	27.81	29.96	23.25	22.45	35.01	26.99	32.2	32.37	43.7
chr13	111366692	111366892	201	*	3.58082	3.75408	3.15574	0.298979	0.0797692	0.198757	13.3	12.69	6.91	13.9	10.99	15.75	19.08	15.32	7.56	2.15	14.03	11.92
chr17	39747278	39747478	201	*	3.20531	3.40383	2.7009	0.303863	0.079772	0.198762	12.35	6.34	7.77	8.94	10.99	10.5	16.84	10.94	9.72	7.51	2.16	6.62
chr17	85156205	85156405	201	*	4.95469	5.07187	4.68721	0.249471	0.0797736	0.198764	38.96	32.62	33.69	38.74	38.95	24	33.68	28.44	16.19	27.91	37.76	21.19
chr1	106279623	106279823	201	*	3.79451	3.61024	4.10463	-0.282525	0.0797739	0.198764	7.6	14.5	12.09	15.89	11.99	9	14.59	12.03	12.95	19.32	14.03	22.51
chr9	46642827	46643027	201	*	4.62773	4.4879	4.87233	-0.254049	0.0797756	0.198764	19.95	12.69	29.37	21.85	28.97	20.25	19.08	27.35	34.54	23.61	25.89	33.11
chr10	22878556	22878756	201	*	4.43649	4.2956	4.68268	-0.258107	0.0797757	0.198764	23.75	19.94	14.68	18.87	22.97	18	23.57	15.32	32.38	25.76	19.42	25.16
chr5	108034185	108034385	201	*	5.04299	4.927	5.25025	-0.235453	0.0797761	0.198764	34.21	21.75	24.19	37.74	34.96	26.25	32.55	31.72	42.1	39.72	28.05	42.38
chr2	89855839	89856039	201	*	5.77541	5.68792	5.93591	-0.201889	0.0797787	0.198768	56.06	44.4	50.97	57.61	43.95	47.24	66.23	45.95	68.01	63.33	53.95	59.59
chr7	98492698	98492898	201	*	3.01611	3.22455	2.47897	0.304806	0.0797834	0.198778	6.65	13.59	13.82	10.93	8.99	7.5	6.74	6.56	4.32	3.22	10.79	3.97
chr3	49700185	49700385	201	*	3.40002	3.18638	3.75083	-0.294136	0.0797845	0.198779	9.5	10.87	6.91	8.94	9.99	6.75	6.74	13.13	8.64	10.73	17.26	17.22
chr3	60128962	60129162	201	*	5.16541	5.0429	5.38303	-0.239553	0.0797868	0.198783	35.16	29.9	25.91	51.65	34.96	37.5	20.21	28.44	52.89	47.23	32.37	34.43
chr9	109099093	109099293	201	*	3.68429	3.47953	4.02301	-0.287751	0.0797879	0.198784	10.45	8.16	10.37	12.91	12.98	11.25	5.61	17.5	15.11	11.81	12.95	25.16
chrX	73008191	73008391	201	*	7.80818	7.75956	7.90077	-0.128776	0.0797909	0.19879	238.5	194.83	203	221.49	198.76	220.48	229.01	227.54	254.75	228.63	222.25	250.3
chr5	96560904	96561104	201	*	3.337	3.51611	2.89403	0.301378	0.0797926	0.19879	13.3	8.16	13.82	7.95	15.98	11.25	11.23	9.85	5.4	7.51	7.55	9.27
chr14	20150643	20150843	201	*	4.01226	4.16437	3.64937	0.284501	0.0797933	0.19879	25.66	23.56	12.96	15.89	12.98	18	19.08	15.32	10.79	16.1	14.03	9.27
chr7	44320923	44321123	201	*	4.50114	4.62782	4.20857	0.264573	0.0797936	0.19879	25.66	25.37	18.14	28.8	19.98	23.25	31.43	25.16	18.35	21.47	12.95	21.19
chr3	130085234	130085434	201	*	3.80886	3.97172	3.4148	0.290259	0.0797946	0.19879	16.15	12.69	11.23	13.9	15.98	15.75	16.84	22.97	7.56	11.81	14.03	9.27
chr18	11569747	11569947	201	*	4.26193	4.10262	4.53587	-0.265462	0.0797946	0.19879	16.15	17.22	19.87	19.86	17.98	18.75	10.1	17.5	31.3	22.54	15.1	23.84
chr6	148693432	148693632	201	*	4.28107	4.41575	3.9669	0.274028	0.0797966	0.198793	23.75	19.94	23.32	17.88	20.97	28.5	11.23	25.16	17.27	17.17	16.18	11.92
chr19	47464433	47464633	201	*	7.859	7.79854	7.97281	-0.151966	0.0797992	0.198796	222.35	208.43	210.77	262.21	232.72	193.48	231.25	219.89	296.85	214.68	200.68	292.68
chr5	29458421	29458621	201	*	3.83092	3.98332	3.46722	0.28911	0.0797993	0.198796	12.35	14.5	19	15.89	18.98	18	17.96	9.85	14.03	10.73	7.55	11.92
chr9	22330366	22330566	201	*	4.76011	4.62596	4.99594	-0.250091	0.0798077	0.198813	23.75	25.37	25.05	23.84	26.97	20.25	34.8	17.5	37.78	17.17	35.6	37.08
chr5	38567845	38568045	201	*	3.90435	3.73764	4.18918	-0.277034	0.079808	0.198813	11.4	9.97	15.55	13.9	16.98	11.25	12.35	15.32	18.35	22.54	16.18	15.89
chr5	143024529	143024729	201	*	2.86643	2.61204	3.27059	-0.304368	0.0798084	0.198813	5.7	4.53	3.46	2.98	6.99	3	14.59	7.66	9.72	9.66	8.63	10.59
chr17	16872718	16872918	201	*	3.14583	3.36401	2.57555	0.304192	0.07981	0.198815	11.4	7.25	19	19.86	6.99	4.5	8.98	4.38	7.56	8.59	1.08	6.62
chr2	162390628	162390828	201	*	5.55834	5.45981	5.73725	-0.210639	0.0798137	0.198823	47.51	48.03	50.97	33.77	35.96	40.5	50.52	44.85	46.42	54.74	53.95	58.27
chr9	120427232	120427432	201	*	3.74788	3.90921	3.35832	0.293644	0.0798158	0.198826	18.05	19.03	15.55	13.9	15.98	12	20.21	5.47	10.79	6.44	11.87	11.92
chr4	130689513	130689713	201	*	5.91976	6.00549	5.73133	0.205991	0.0798164	0.198826	79.82	58	60.47	73.5	77.91	50.24	52.76	61.26	57.21	53.67	53.95	47.68
chr5	124284452	124284652	201	*	5.19244	5.08137	5.39182	-0.224612	0.0798173	0.198826	32.31	29	38.87	30.79	36.96	39.75	32.55	30.63	41.02	38.64	48.55	39.73
chr15	37310724	37310924	201	*	4.58281	4.70379	4.30537	0.259819	0.0798211	0.198834	22.8	34.44	25.05	22.84	24.97	26.25	28.06	24.07	18.35	24.69	16.18	19.86
chr14	27087608	27087808	201	*	3.7379	3.89921	3.34839	0.292461	0.0798245	0.198841	15.2	21.75	13.82	16.88	11.99	12	14.59	13.13	5.4	12.88	11.87	10.59
chr3	35824932	35825132	201	*	5.04715	5.15409	4.80605	0.241277	0.0798258	0.198842	36.11	40.78	35.42	32.78	29.96	42	42.66	25.16	24.83	34.35	30.21	22.51
chr12	27759134	27759334	201	*	6.75582	6.81864	6.62132	0.166563	0.0798328	0.198856	121.63	122.34	105.39	115.21	116.86	113.99	120.12	87.52	102.55	108.41	92.79	90.05
chr8	120678548	120678748	201	*	7.13944	7.0804	7.25075	-0.153301	0.079833	0.198856	149.18	161.3	132.16	126.14	120.85	131.24	142.57	119.24	167.32	154.57	157.52	129.78
chr14	47805275	47805475	201	*	6.06753	6.1518	5.88261	0.202897	0.0798339	0.198856	65.56	76.12	53.56	62.57	84.9	79.49	86.44	60.17	72.32	54.74	62.58	46.35
chr10	84839128	84839328	201	*	5.18493	5.05632	5.41214	-0.2469	0.0798374	0.198862	42.76	25.37	24.19	43.7	33.96	18.75	34.8	42.66	46.42	34.35	31.29	58.27
chr6	3536165	3536365	201	*	4.67031	4.78504	4.40921	0.256612	0.0798375	0.198862	26.61	29.9	25.91	23.84	31.96	33.75	17.96	30.63	18.35	21.47	22.66	22.51
chr6	71942699	71942899	201	*	4.81633	4.93651	4.54101	0.26273	0.0798397	0.198866	24.71	38.06	31.1	22.84	33.96	48.74	28.06	17.5	19.43	23.61	30.21	19.86
chrX	38252319	38252519	201	*	5.48397	5.38576	5.66234	-0.210949	0.0798421	0.19887	43.71	39.87	40.6	42.71	37.95	48.74	40.41	40.48	57.21	47.23	51.79	46.35
chr4	119844306	119844506	201	*	4.22936	4.07373	4.49782	-0.265748	0.0798449	0.198875	12.35	16.31	17.28	10.93	16.98	21	19.08	20.79	18.35	23.61	25.89	22.51
chr5	144916506	144916706	201	*	3.79596	3.95454	3.41444	0.28944	0.0798466	0.198877	13.3	17.22	17.28	13.9	18.98	13.5	12.35	17.5	8.64	13.95	10.79	9.27
chr2	158628932	158629132	201	*	6.38665	6.31793	6.51499	-0.174963	0.0798511	0.198887	78.87	80.65	83.79	79.46	76.91	76.49	92.05	70.01	93.91	103.05	96.02	72.84
chr14	118612992	118613192	201	*	3.91583	4.06792	3.553	0.286943	0.0798551	0.198895	20.9	13.59	18.14	13.9	16.98	21.75	17.96	10.94	8.64	17.17	11.87	9.27
chr7	39705384	39705584	201	*	4.44595	4.30726	4.68878	-0.26465	0.0798569	0.198897	21.85	12.69	23.32	24.83	14.98	12	22.45	26.26	34.54	26.83	25.89	15.89
chr5	114549075	114549275	201	*	5.06207	5.1675	4.82481	0.243318	0.0798587	0.1989	43.71	30.81	35.42	37.74	33.96	30.75	29.19	45.95	26.99	17.17	33.45	35.76
chr5	114883336	114883536	201	*	3.98444	4.12991	3.64035	0.282571	0.0798608	0.198904	14.25	20.84	18.14	16.88	17.98	16.5	17.96	17.5	15.11	10.73	10.79	13.24
chr6	91844452	91844652	201	*	5.18571	5.2875	4.95766	0.235334	0.0798646	0.198911	40.86	38.06	42.33	50.65	33.96	43.5	29.19	33.91	38.86	27.91	32.37	25.16
chr8	106875748	106875948	201	*	3.42217	3.61458	2.93751	0.30165	0.0798752	0.198936	6.65	7.25	18.14	9.93	9.99	15	15.72	15.32	7.56	11.81	8.63	2.65
chr13	35863946	35864146	201	*	3.23754	3.44028	2.7193	0.303836	0.0798821	0.198951	6.65	12.69	6.05	14.9	14.98	12.75	8.98	9.85	3.24	8.59	11.87	2.65
chr1	55852681	55852881	201	*	4.57189	4.42678	4.82453	-0.256469	0.0798881	0.198964	22.8	16.31	21.6	30.79	18.98	19.5	20.21	21.88	36.7	22.54	18.34	35.76
chr8	124865041	124865241	201	*	3.90059	3.72415	4.19952	-0.27844	0.079889	0.198965	12.35	7.25	15.55	18.87	15.98	13.5	13.47	8.75	19.43	16.1	19.42	18.54
chr10	115810048	115810248	201	*	4.3994	4.52672	4.10511	0.270251	0.0798922	0.198971	26.61	28.09	17.28	12.91	24.97	24.75	22.45	27.35	15.11	15.03	16.18	22.51
chr11	97286125	97286325	201	*	4.77916	4.6561	4.99767	-0.247503	0.0798965	0.198979	31.36	24.47	28.51	25.82	25.97	18	21.33	26.26	25.91	42.94	37.76	21.19
chr2	6464471	6464671	201	*	3.59008	3.37855	3.93804	-0.290239	0.0798975	0.198979	11.4	10.87	11.23	5.96	10.99	10.5	14.59	7.66	9.72	9.66	19.42	22.51
chr11	119176556	119176756	201	*	3.06946	3.27362	2.54656	0.304615	0.0798976	0.198979	6.65	13.59	6.05	6.95	7.99	17.25	11.23	7.66	7.56	5.37	6.47	3.97
chr8	125870841	125871041	201	*	7.90185	7.85632	7.98882	-0.125235	0.079899	0.19898	226.15	237.42	236.69	225.46	203.75	227.97	248.09	248.33	272.02	271.57	234.12	238.38
chr1	86368131	86368331	201	*	4.76007	4.88628	4.46876	0.262327	0.0799043	0.198992	25.66	29.9	40.6	39.73	16.98	24.75	39.29	19.69	22.67	21.47	25.89	18.54
chr16	13580877	13581077	201	*	5.66366	5.75361	5.46495	0.212876	0.0799055	0.198993	64.61	56.18	47.51	50.65	53.94	55.49	58.37	44.85	49.66	38.64	53.95	34.43
chr10	80270670	80270870	201	*	3.4664	3.24939	3.82175	-0.292297	0.0799098	0.199002	10.45	9.97	13.82	11.92	10.99	9	3.37	6.56	9.72	17.17	15.1	14.57
chr1	35234086	35234286	201	*	3.09528	3.30261	2.56183	0.304467	0.079914	0.199008	11.4	10.87	6.91	12.91	5.99	7.5	14.59	8.75	3.24	4.29	10.79	5.3
chr16	45533518	45533718	201	*	3.03945	3.23622	2.54072	0.304644	0.0799144	0.199008	12.35	5.44	12.09	4.97	11.99	12	5.61	10.94	2.16	4.29	7.55	9.27
chr19	47858459	47858659	201	*	3.6442	3.82652	3.19133	0.299918	0.0799145	0.199008	12.35	24.47	12.09	13.9	4.99	15.75	15.72	14.22	4.32	9.66	17.26	5.3
chr15	58713221	58713421	201	*	5.03749	4.90254	5.27458	-0.240806	0.0799177	0.199014	43.71	35.34	29.37	22.84	29.96	33.75	21.33	22.97	30.22	31.13	43.16	50.32
chr6	113372153	113372353	201	*	3.33442	3.51658	2.88207	0.301438	0.0799186	0.199015	13.3	13.59	13.82	7.95	14.98	9	12.35	6.56	5.4	7.51	8.63	7.95
chr11	77817002	77817202	201	*	3.16407	3.36859	2.63997	0.304231	0.0799213	0.19902	14.25	8.16	6.91	6.95	6.99	8.25	19.08	12.03	5.4	6.44	6.47	6.62
chr4	148855567	148855767	201	*	7.01051	7.06908	6.88573	0.157079	0.0799254	0.199028	151.08	139.56	126.12	136.07	125.85	118.49	140.32	136.74	129.54	120.22	101.42	121.84
chr1	78279239	78279439	201	*	6.7123	6.78037	6.56567	0.175653	0.0799294	0.199036	123.53	119.62	113.16	99.32	97.88	117.74	97.66	110.49	118.74	79.43	107.89	72.84
chr7	24672031	24672231	201	*	6.09875	6.1768	5.92872	0.197553	0.0799308	0.199038	70.31	60.72	69.97	68.53	79.9	90.74	71.84	66.73	77.72	62.26	50.71	52.97
chr11	109398716	109398916	201	*	4.22505	4.36071	3.90817	0.277015	0.0799331	0.199042	12.35	20.84	25.05	13.9	24.97	26.25	20.21	20.79	17.27	16.1	10.79	15.89
chr6	135051954	135052154	201	*	3.71802	3.87815	3.33197	0.292783	0.0799342	0.199042	13.3	18.12	18.14	12.91	13.98	18	7.86	15.32	9.72	7.51	15.1	7.95
chr9	98827199	98827399	201	*	4.24192	4.37858	3.92231	0.274362	0.0799345	0.199042	18.05	29.9	22.46	19.86	15.98	20.25	20.21	19.69	12.95	15.03	19.42	13.24
chr6	29863476	29863676	201	*	4.65216	4.77608	4.36693	0.261606	0.0799358	0.199043	29.46	25.37	26.78	24.83	34.96	25.5	34.8	17.5	15.11	31.13	15.1	21.19
chr1	85790715	85790915	201	*	4.79015	4.90651	4.52481	0.255183	0.0799365	0.199043	23.75	37.15	26.78	27.81	28.97	39	26.94	29.54	21.59	16.1	34.52	19.86
chr9	35495893	35496093	201	*	4.84512	4.71953	5.06761	-0.242892	0.0799379	0.199044	16.15	22.66	31.96	31.78	30.96	26.25	26.94	24.07	30.22	30.06	42.08	31.78
chr12	29376751	29376951	201	*	4.84385	4.96498	4.56602	0.254695	0.0799384	0.199044	38.01	25.37	32.83	28.8	41.95	28.5	31.43	22.97	30.22	32.2	15.1	17.22
chr4	62026517	62026717	201	*	3.65936	3.82643	3.25283	0.295872	0.0799403	0.199047	7.6	15.41	18.14	9.93	16.98	18.75	16.84	9.85	14.03	6.44	9.71	7.95
chr1	90247909	90248109	201	*	5.76921	5.85543	5.57959	0.207829	0.0799443	0.199055	62.71	55.28	51.83	54.63	76.91	53.24	53.88	54.7	51.81	49.38	46.39	43.7
chr5	143759601	143759801	201	*	3.85638	4.00828	3.4941	0.286975	0.0799456	0.199057	15.2	12.69	19.87	13.9	16.98	18	14.59	17.5	10.79	10.73	12.95	10.59
chr17	74579746	74579946	201	*	3.94809	4.09986	3.58619	0.286218	0.0799506	0.199067	19	19.03	10.37	15.89	15.98	24.75	16.84	15.32	14.03	15.03	9.71	9.27
chr7	123561010	123561210	201	*	3.68759	3.861	3.26203	0.295511	0.079954	0.19907	19.95	9.97	15.55	10.93	14.98	8.25	20.21	16.41	10.79	6.44	11.87	9.27
chr13	41184929	41185129	201	*	4.17825	4.31611	3.85534	0.276115	0.079955	0.19907	21.85	18.12	14.68	15.89	21.97	22.5	22.45	21.88	14.03	16.1	11.87	15.89
chr6	42049546	42049746	201	*	4.35581	4.48013	4.06952	0.271563	0.0799553	0.19907	23.75	16.31	21.6	25.82	24.97	26.25	17.96	21.88	16.19	17.17	8.63	25.16
chr10	75211931	75212131	201	*	8.37262	8.31826	8.47555	-0.140057	0.0799563	0.19907	325.92	317.17	320.48	327.76	310.63	301.47	310.95	339.13	450.14	313.43	276.2	384.06
chr6	88007103	88007303	201	*	5.47302	5.56434	5.27097	0.22044	0.0799567	0.19907	48.46	57.09	43.19	43.7	46.94	49.49	41.54	48.13	36.7	49.38	31.29	37.08
chr12	101891175	101891375	201	*	3.85389	4.01052	3.47801	0.287615	0.079958	0.19907	16.15	20.84	15.55	12.91	12.98	17.25	16.84	16.41	15.11	12.88	8.63	7.95
chr14	51999832	52000032	201	*	5.13128	5.2378	4.89127	0.241047	0.0799585	0.19907	33.26	39.87	46.65	33.77	31.96	50.99	32.55	32.82	31.3	36.5	32.37	18.54
chr15	63441207	63441407	201	*	2.88775	3.10689	2.31411	0.304299	0.0799588	0.19907	4.75	6.34	7.77	6.95	8.99	14.25	6.74	13.13	5.4	4.29	7.55	2.65
chr14	70198508	70198708	201	*	6.55781	6.62872	6.4046	0.183766	0.079959	0.19907	87.42	114.18	96.75	88.4	114.86	87.74	125.73	76.58	73.4	86.94	88.47	90.05
chr17	41239401	41239601	201	*	4.37114	4.50239	4.06628	0.274281	0.0799593	0.19907	20.9	19.94	23.32	12.91	19.98	34.5	21.33	28.44	10.79	17.17	20.5	18.54
chr7	46254109	46254309	201	*	3.7347	3.89744	3.34101	0.292448	0.07996	0.19907	11.4	18.12	12.96	17.88	20.97	13.5	12.35	12.03	14.03	6.44	10.79	9.27
chr4	108209727	108209927	201	*	4.81859	4.93397	4.55579	0.258759	0.0799637	0.199077	17.1	38.97	28.51	32.78	30.96	44.25	22.45	29.54	18.35	27.91	22.66	25.16
chr16	91765205	91765405	201	*	5.93241	5.85037	6.08369	-0.198624	0.0799644	0.199077	63.66	51.65	49.24	65.55	51.94	46.49	68.48	64.54	69.09	57.96	82	62.24
chr12	3512239	3512439	201	*	3.56167	3.7423	3.11405	0.299322	0.0799648	0.199077	7.6	6.34	21.6	12.91	15.98	12.75	13.47	16.41	6.48	8.59	12.95	6.62
chrX	98890909	98891109	201	*	7.71857	7.66859	7.81362	-0.131633	0.0799697	0.199087	195.74	207.52	207.32	209.57	183.78	220.48	198.7	204.57	260.15	206.09	224.41	209.24
chr7	41548538	41548738	201	*	4.71194	4.83211	4.43662	0.258084	0.0799704	0.199087	27.56	29	29.37	34.76	39.95	26.25	20.21	20.79	21.59	28.98	16.18	19.86
chr19	24322155	24322355	201	*	6.12566	6.21028	5.93988	0.205756	0.0799763	0.1991	76.02	72.5	66.51	69.52	62.92	93.74	92.05	59.07	63.69	83.72	51.79	46.35
chr2	130906344	130906544	201	*	8.1968	8.14401	8.29692	-0.135871	0.0799789	0.199105	266.06	302.67	273.83	278.1	281.66	269.22	285.13	306.31	369.18	286.6	245.99	356.24
chr9	43583926	43584126	201	*	3.98748	3.81253	4.28427	-0.274421	0.0799805	0.199107	15.2	16.31	12.09	18.87	11.99	13.5	14.59	9.85	18.35	19.32	15.1	25.16
chr1	107538836	107539036	201	*	3.72151	3.88716	3.31921	0.297511	0.0799815	0.199108	13.3	22.66	6.91	9.93	18.98	23.25	14.59	8.75	7.56	9.66	10.79	11.92
chr3	9244229	9244429	201	*	8.52825	8.57076	8.43927	0.116302	0.0799835	0.199111	399.08	369.73	329.11	414.17	375.55	345.71	390.66	417.89	356.22	349.93	353.88	328.43
chr18	40657283	40657483	201	*	4.18533	4.34183	3.80983	0.286605	0.0799854	0.199114	25.66	32.62	11.23	28.8	14.98	11.25	19.08	18.6	16.19	12.88	15.1	11.92
chr18	34555470	34555670	201	*	3.80943	3.62654	4.1176	-0.285087	0.0799879	0.199118	14.25	9.06	12.96	9.93	19.98	6	14.59	12.03	14.03	12.88	22.66	19.86
chr7	72695851	72696051	201	*	3.51031	3.69621	3.04624	0.300217	0.0799893	0.199119	8.55	19.03	12.96	6.95	20.97	12	10.1	13.13	9.72	12.88	6.47	3.97
chr7	6300320	6300520	201	*	6.05485	6.13666	5.87585	0.205312	0.0799899	0.199119	63.66	75.21	72.56	45.69	63.92	83.24	84.19	74.39	43.18	66.55	66.89	58.27
chr1	190948954	190949154	201	*	6.38934	6.46741	6.21924	0.18993	0.0799911	0.199121	74.12	101.49	93.29	84.42	84.9	80.24	93.17	96.27	101.47	80.5	60.42	55.62
chr1	54859965	54860165	201	*	5.25888	5.36913	5.00933	0.241241	0.0799977	0.199135	38.01	51.65	31.1	34.76	38.95	48.74	39.29	48.13	30.22	51.52	25.89	21.19
chr9	58672686	58672886	201	*	5.76268	5.84778	5.57575	0.206564	0.0799984	0.199135	53.21	60.72	50.1	49.66	60.93	65.24	63.99	56.89	51.81	52.6	45.31	41.05
chr5	147921088	147921288	201	*	4.47762	4.59911	4.19885	0.264938	0.0800067	0.199154	29.46	25.37	26.78	22.84	19.98	30.75	16.84	21.88	17.27	22.54	15.1	18.54
chr8	8225193	8225393	201	*	5.68398	5.78157	5.46646	0.222159	0.0800086	0.199156	56.06	69.78	47.51	51.65	64.92	56.99	49.39	43.76	61.53	41.86	49.63	23.84
chr18	11494861	11495061	201	*	2.85581	3.0727	2.28993	0.304047	0.0800088	0.199156	8.55	8.16	4.32	8.94	13.98	6.75	7.86	8.75	7.56	2.15	3.24	6.62
chr2	129593234	129593434	201	*	7.7572	7.70171	7.86215	-0.138537	0.0800133	0.199164	193.84	180.33	207.32	216.52	215.74	230.97	197.57	223.17	254.75	209.31	201.75	264.87
chr17	25762700	25762900	201	*	6.28749	6.20736	6.43553	-0.192365	0.0800138	0.199164	81.72	50.75	83.79	64.56	73.91	56.99	86.44	92.99	89.6	81.58	86.31	88.73
chr4	135988030	135988230	201	*	3.467	3.64695	3.02148	0.298585	0.0800154	0.199166	8.55	16.31	11.23	11.92	13.98	10.5	14.59	13.13	6.48	7.51	11.87	6.62
chr4	134903131	134903331	201	*	3.33908	3.53039	2.85791	0.301933	0.0800163	0.199167	12.35	10.87	6.91	17.88	14.98	10.5	13.47	5.47	7.56	7.51	8.63	5.3
chr9	70570585	70570785	201	*	4.05848	4.19814	3.73059	0.27947	0.0800176	0.199168	19.95	18.12	19	16.88	15.98	22.5	19.08	15.32	14.03	13.95	11.87	13.24
chr1	193343433	193343633	201	*	2.38746	2.65645	1.62644	0.289115	0.0800195	0.199171	3.8	3.62	16.41	9.93	4	3.75	6.74	2.19	4.32	2.15	3.24	2.65
chr19	23429623	23429823	201	*	4.77919	4.89611	4.51239	0.250258	0.0800339	0.199205	36.11	29	30.23	26.82	30.96	30.75	29.19	25.16	24.83	26.83	23.74	15.89
chr8	24180831	24181031	201	*	3.9214	4.08582	3.52275	0.288061	0.0800375	0.199212	24.71	15.41	18.14	9.93	17.98	14.25	16.84	18.6	12.95	16.1	12.95	3.97
chrX	138590114	138590314	201	*	5.20066	5.29967	4.9796	0.234965	0.0800393	0.199215	41.81	50.75	40.6	34.76	40.95	35.25	38.17	32.82	20.51	37.57	32.37	35.76
chr2	11659275	11659475	201	*	4.17101	4.00664	4.45241	-0.270734	0.0800483	0.199234	19.95	13.59	16.41	12.91	18.98	11.25	19.08	16.41	16.19	15.03	25.89	30.46
chr6	41854954	41855154	201	*	5.44174	5.53541	5.23389	0.222102	0.0800483	0.199234	40.86	48.03	47.51	36.75	52.94	51.74	51.64	41.57	45.34	39.72	32.37	33.11
chr8	13330589	13330789	201	*	4.09602	3.91509	4.40139	-0.284947	0.0800517	0.199241	9.5	4.53	18.14	15.89	13.98	14.25	24.7	19.69	15.11	15.03	34.52	19.86
chr2	154382606	154382806	201	*	3.57411	3.74763	3.14825	0.295808	0.080057	0.199252	14.25	16.31	12.96	7.95	12.98	14.25	12.35	16.41	11.87	9.66	8.63	5.3
chr8	119638954	119639154	201	*	4.12319	4.26526	3.78865	0.28023	0.0800623	0.199263	22.8	12.69	22.46	11.92	21.97	23.25	17.96	20.79	15.11	9.66	17.26	13.24
chr18	84162330	84162530	201	*	5.17775	5.28389	4.9387	0.234831	0.0800638	0.199265	33.26	48.93	36.28	31.78	42.95	37.5	43.78	37.19	31.3	37.57	31.29	22.51
chr12	55468840	55469040	201	*	3.35219	3.5322	2.9065	0.301845	0.080065	0.199266	11.4	18.12	10.37	9.93	7.99	10.5	6.74	17.5	8.64	5.37	5.39	10.59
chr7	102541335	102541535	201	*	5.7238	5.81184	5.52976	0.210147	0.0800656	0.199266	52.26	45.31	57.01	66.54	67.92	49.49	57.25	53.6	44.26	52.6	44.23	43.7
chr16	70645077	70645277	201	*	3.65544	3.45773	3.98444	-0.288291	0.0800685	0.199272	13.3	6.34	12.96	6.95	17.98	10.5	6.74	13.13	20.51	11.81	15.1	15.89
chr1	11763153	11763353	201	*	3.32144	3.5152	2.83244	0.301118	0.0800704	0.199274	11.4	11.78	10.37	9.93	8.99	11.25	15.72	12.03	7.56	10.73	7.55	2.65
chr7	104825171	104825371	201	*	4.10533	4.25371	3.75306	0.282336	0.0800744	0.199282	30.41	12.69	18.14	11.92	22.97	18.75	21.33	16.41	14.03	13.95	14.03	11.92
chr3	141868033	141868233	201	*	5.90702	5.9881	5.72976	0.200281	0.0800762	0.199285	58.91	61.62	63.92	67.54	63.92	67.49	72.97	51.42	50.73	50.45	64.73	46.35
chr6	29517241	29517441	201	*	6.76642	6.83257	6.62428	0.17293	0.0800825	0.199297	118.77	116.9	113.16	124.15	105.87	131.99	115.63	85.33	116.58	105.19	96.02	76.81
chr4	137819933	137820133	201	*	4.2904	4.44113	3.93148	0.279389	0.0800827	0.199297	29.46	23.56	15.55	16.88	26.97	24.75	20.21	16.41	17.27	25.76	14.03	3.97
chr10	80519105	80519305	201	*	4.91769	5.02896	4.66554	0.24589	0.0800831	0.199297	31.36	28.09	41.46	31.78	31.96	36.75	28.06	31.72	26.99	22.54	33.45	18.54
chr17	69996803	69997003	201	*	6.35296	6.42467	6.19785	0.184554	0.0800878	0.199306	95.97	93.34	88.97	64.56	86.9	93.74	72.97	90.8	79.88	72.99	79.84	60.92
chr1	15883662	15883862	201	*	5.7966	5.88036	5.61289	0.205005	0.0800882	0.199306	57.01	50.75	63.06	63.57	58.93	52.49	71.84	53.6	46.42	48.3	50.71	50.32
chr15	63726894	63727094	201	*	4.16294	4.00161	4.43984	-0.268129	0.0800895	0.199307	13.3	17.22	18.14	17.88	15.98	13.5	15.72	16.41	14.03	19.32	26.97	26.49
chr2	157357270	157357470	201	*	4.06324	4.21426	3.70347	0.281554	0.0800912	0.199309	12.35	14.5	19.87	17.88	22.97	21	21.33	18.6	10.79	15.03	18.34	7.95
chr15	31572293	31572493	201	*	3.39324	3.58185	2.92065	0.301841	0.0800915	0.199309	8.55	15.41	9.5	19.86	7.99	11.25	10.1	13.13	3.24	13.95	6.47	6.62
chr17	64622359	64622559	201	*	3.77354	3.93957	3.37015	0.292126	0.0800993	0.199323	15.2	19.03	7.77	10.93	15.98	17.25	19.08	17.5	11.87	7.51	14.03	7.95
chr4	43209312	43209512	201	*	5.83663	5.74119	6.01042	-0.203684	0.0800994	0.199323	60.81	53.47	58.74	48.67	52.94	64.49	50.52	38.29	58.29	55.82	84.15	59.59
chr5	104554723	104554923	201	*	3.30017	3.48873	2.82773	0.302692	0.0800995	0.199323	5.7	10.87	19	12.91	7.99	9	10.1	14.22	5.4	9.66	5.39	7.95
chr3	28026963	28027163	201	*	4.80153	4.91386	4.54664	0.250895	0.0801001	0.199323	25.66	29	26.78	29.8	30.96	31.5	29.19	38.29	16.19	28.98	20.5	27.81
chr1	97992837	97993037	201	*	3.8288	3.9862	3.45069	0.288367	0.0801025	0.199327	11.4	13.59	19	13.9	20.97	15.75	16.84	15.32	9.72	12.88	11.87	9.27
chr16	31879946	31880146	201	*	3.25323	3.45254	2.74626	0.303146	0.0801052	0.199332	5.7	7.25	14.68	10.93	8.99	9	15.72	15.32	4.32	7.51	9.71	5.3
chr3	157848664	157848864	201	*	4.9779	5.09067	4.72187	0.242412	0.0801069	0.199334	37.06	36.25	31.1	29.8	36.96	33.75	38.17	29.54	25.91	27.91	34.52	17.22
chr4	89601976	89602176	201	*	3.1839	3.3714	2.71484	0.303629	0.0801133	0.199348	9.5	11.78	8.64	10.93	9.99	16.5	5.61	9.85	2.16	5.37	10.79	7.95
chr17	12275882	12276082	201	*	4.44104	4.13297	4.91045	-0.304327	0.080114	0.199348	19	18.12	22.46	19.86	17.98	19.5	17.96	5.47	12.95	12.88	38.84	55.62
chr8	89454271	89454471	201	*	6.63495	6.56276	6.76932	-0.17391	0.0801169	0.199353	105.47	99.68	94.16	93.36	99.88	107.24	87.56	68.92	106.87	133.1	108.97	87.41
chr13	35596261	35596461	201	*	4.2227	4.36386	3.89065	0.274243	0.0801173	0.199353	19.95	19.94	19	14.9	18.98	21	24.7	26.26	18.35	13.95	15.1	11.92
chr12	35441256	35441456	201	*	3.9308	4.07734	3.58373	0.286198	0.0801185	0.199354	24.71	16.31	13.82	10.93	17.98	20.25	16.84	14.22	11.87	11.81	9.71	14.57
chr2	18455207	18455407	201	*	4.195	4.0397	4.46295	-0.266102	0.0801294	0.199379	21.85	19.94	12.96	12.91	15.98	15.75	17.96	14.22	18.35	23.61	23.74	22.51
chr6	93661165	93661365	201	*	3.54031	3.71362	3.11506	0.298231	0.0801304	0.19938	16.15	18.12	13.82	11.92	15.98	13.5	5.61	9.85	10.79	4.29	12.95	6.62
chr1	133333157	133333357	201	*	4.06028	4.20551	3.71689	0.280508	0.0801317	0.19938	19	19.03	21.6	24.83	12.98	18	16.84	15.32	14.03	16.1	11.87	10.59
chr14	45378890	45379090	201	*	3.63592	3.79633	3.24907	0.295019	0.0801317	0.19938	12.35	9.06	17.28	14.9	14.98	15	8.98	18.6	9.72	6.44	8.63	13.24
chr19	56024822	56025022	201	*	5.61087	5.71191	5.38472	0.222702	0.0801328	0.19938	50.36	59.81	34.55	50.65	52.94	52.49	57.25	61.26	43.18	46.16	53.95	23.84
chr11	33720443	33720643	201	*	4.46747	4.593	4.17795	0.265165	0.0801338	0.199381	28.51	23.56	22.46	19.86	15.98	28.5	23.57	30.63	18.35	18.25	17.26	18.54
chr4	117861182	117861382	201	*	5.58002	5.66599	5.391	0.218822	0.0801351	0.199382	47.51	51.65	47.51	45.69	51.94	69.74	52.76	39.38	44.26	38.64	39.92	45.03
chr6	43007613	43007813	201	*	5.28395	5.38383	5.0607	0.234017	0.0801388	0.19939	48.46	48.03	36.28	49.66	49.94	37.5	28.06	36.1	23.75	39.72	35.6	34.43
chr12	70038390	70038590	201	*	4.95391	5.07018	4.68883	0.246731	0.080144	0.199401	47.51	36.25	28.51	29.8	31.96	31.5	34.8	28.44	30.22	25.76	31.29	15.89
chr8	104655084	104655284	201	*	7.26633	7.21063	7.37165	-0.145761	0.0801476	0.199408	132.08	162.21	133.89	146	144.83	161.23	152.67	152.06	158.68	165.3	188.81	149.65
chr4	74287405	74287605	201	*	3.13901	3.33147	2.65416	0.303544	0.0801497	0.199411	10.45	9.97	9.5	9.93	14.98	9	11.23	5.47	7.56	6.44	3.24	7.95
chr18	80127447	80127647	201	*	3.7621	3.9247	3.36882	0.291411	0.080151	0.199413	16.15	15.41	18.14	12.91	11.99	15.75	20.21	10.94	12.95	15.03	5.39	7.95
chr9	58835364	58835564	201	*	6.72444	6.79003	6.58357	0.171697	0.0801528	0.199416	120.68	111.46	102.79	99.32	139.83	108.74	89.81	112.68	103.63	103.05	89.55	87.41
chr16	32291943	32292143	201	*	7.75805	7.69622	7.87429	-0.158455	0.0801564	0.199423	222.35	173.08	170.17	235.39	225.73	186.73	232.37	213.32	275.26	244.73	180.18	238.38
chr9	58903291	58903491	201	*	5.24905	5.14757	5.43282	-0.224927	0.0801613	0.199426	31.36	38.06	28.51	35.76	32.96	31.5	47.15	38.29	47.5	51.52	36.68	37.08
chr2	13776916	13777116	201	*	6.02103	6.10295	5.84174	0.199676	0.080162	0.199426	65.56	70.68	57.01	52.64	82.9	71.24	84.19	65.64	64.77	57.96	55.02	51.65
chr7	122101807	122102007	201	*	8.47867	8.4313	8.56897	-0.124338	0.0801621	0.199426	346.82	332.58	342.07	337.69	325.61	333.71	356.98	386.17	427.47	340.27	318.28	433.06
chr7	19600599	19600799	201	*	4.59548	4.43981	4.86399	-0.255553	0.0801624	0.199426	17.1	24.47	25.05	17.88	25.97	27.75	15.72	19.69	22.67	20.39	32.37	41.05
chr2	150999112	150999312	201	*	5.88612	5.965	5.7141	0.200033	0.0801625	0.199426	57.96	68.87	69.11	59.59	68.92	59.99	59.5	55.79	55.05	57.96	45.31	51.65
chr2	76289079	76289279	201	*	5.3189	5.41963	5.09351	0.232229	0.0801631	0.199426	40.86	44.4	39.74	26.82	46.94	53.99	41.54	48.13	33.46	44.01	31.29	27.81
chr5	80650614	80650814	201	*	4.1283	4.26542	3.80741	0.282474	0.0801633	0.199426	25.66	19.03	26.78	12.91	22.97	23.25	11.23	12.03	11.87	11.81	15.1	17.22
chr16	76659000	76659200	201	*	3.74456	3.90197	3.36644	0.291716	0.0801635	0.199426	13.3	12.69	19	13.9	17.98	12.75	16.84	13.13	5.4	8.59	14.03	13.24
chr9	49001300	49001500	201	*	3.66258	3.84006	3.22466	0.296282	0.080165	0.199428	14.25	14.5	18.14	6.95	20.97	12	15.72	12.03	11.87	6.44	15.1	3.97
chr4	143021334	143021534	201	*	6.25804	6.17928	6.40375	-0.186416	0.0801665	0.19943	67.46	77.03	88.97	75.48	81.9	59.24	65.11	64.54	99.31	70.84	91.71	76.81
chr7	41504257	41504457	201	*	4.35842	4.48897	4.05545	0.269323	0.0801688	0.199433	18.05	23.56	21.6	15.89	23.97	27.75	26.94	21.88	12.95	19.32	18.34	15.89
chr11	21108465	21108665	201	*	3.8099	3.97335	3.41409	0.292155	0.0801698	0.199434	9.5	16.31	18.14	6.95	17.98	18	19.08	19.69	9.72	16.1	7.55	9.27
chr15	9192817	9193017	201	*	5.24643	5.13622	5.44441	-0.222143	0.0801795	0.199457	39.91	34.44	31.1	34.76	30.96	38.25	32.55	39.38	39.94	47.23	36.68	50.32
chr2	127039475	127039675	201	*	3.26373	3.44868	2.80264	0.301614	0.0801807	0.199458	11.4	9.97	13.82	8.94	11.99	13.5	8.98	8.75	7.56	9.66	5.39	5.3
chr2	155495855	155496055	201	*	3.81491	3.97954	3.41564	0.290453	0.0801817	0.199458	17.1	14.5	17.28	14.9	10.99	10.5	17.96	22.97	12.95	7.51	12.95	9.27
chr3	131309447	131309647	201	*	2.96955	3.18577	2.40597	0.304285	0.0801863	0.199468	13.3	10.87	5.18	3.97	11.99	7.5	11.23	8.75	5.4	7.51	4.32	3.97
chr5	125997296	125997496	201	*	3.68208	3.48896	4.00468	-0.288303	0.0801932	0.199483	8.55	10.87	9.5	8.94	10.99	16.5	15.72	8.75	24.83	19.32	10.79	9.27
chr15	25714140	25714340	201	*	7.75467	7.80259	7.65376	0.131847	0.0801956	0.199487	221.4	240.14	203.86	216.52	217.74	232.47	213.29	240.67	225.61	188.92	208.23	182.76
chr14	12157243	12157443	201	*	3.64644	3.81904	3.22336	0.294317	0.080198	0.199492	14.25	9.06	19.87	14.9	13.98	14.25	13.47	13.13	10.79	12.88	9.71	3.97
chr9	108452674	108452874	201	*	8.26886	8.22421	8.35421	-0.119792	0.0802022	0.199499	294.56	286.36	302.34	302.93	289.65	290.22	322.18	304.12	373.49	275.86	313.96	345.65
chr16	29845340	29845540	201	*	6.53585	6.46637	6.66552	-0.168005	0.0802034	0.199499	93.12	94.24	86.38	90.38	71.91	95.24	85.32	90.8	101.47	110.56	96.02	98
chr16	76866133	76866333	201	*	4.77339	4.88718	4.51475	0.251162	0.0802035	0.199499	26.61	35.34	34.55	23.84	29.96	27.75	28.06	30.63	17.27	25.76	25.89	22.51
chr18	76979868	76980068	201	*	4.53702	4.66077	4.25225	0.260605	0.080204	0.199499	22.8	29	29.37	21.85	22.97	25.5	21.33	29.54	21.59	18.25	20.5	15.89
chr2	102945262	102945462	201	*	4.60009	4.44353	4.86995	-0.266856	0.0802062	0.199503	23.75	31.72	24.19	18.87	18.98	13.5	15.72	27.35	29.15	12.88	43.16	31.78
chr17	6843594	6843794	201	*	3.0182	3.22293	2.49339	0.30418	0.0802096	0.199509	6.65	9.97	11.23	3.97	10.99	9.75	10.1	12.03	5.4	7.51	4.32	5.3
chr7	25693012	25693212	201	*	3.48039	3.65095	3.06344	0.298541	0.0802102	0.199509	14.25	9.97	11.23	10.93	9.99	14.25	13.47	16.41	4.32	11.81	5.39	11.92
chr15	93422641	93422841	201	*	5.02135	5.13456	4.7642	0.241919	0.0802167	0.199523	35.16	36.25	33.69	27.81	33.96	27.75	42.66	43.76	32.38	27.91	25.89	22.51
chr5	113932874	113933074	201	*	3.90142	3.71858	4.20951	-0.282756	0.080218	0.199523	11.4	11.78	12.09	23.84	11.99	9.75	15.72	8.75	15.11	11.81	25.89	21.19
chr13	97837716	97837916	201	*	3.61272	3.43132	3.91875	-0.290082	0.0802181	0.199523	7.6	6.34	10.37	12.91	14.98	7.5	13.47	13.13	21.59	16.1	16.18	6.62
chr2	128162008	128162208	201	*	5.38578	5.48324	5.16856	0.225024	0.0802199	0.199526	50.36	45.31	35.42	48.67	51.94	42	40.41	43.76	44.26	28.98	38.84	31.78
chr9	78404847	78405047	201	*	3.86104	4.01742	3.48588	0.288712	0.0802227	0.199531	19.95	18.12	12.96	14.9	19.98	18	19.08	6.56	11.87	12.88	10.79	9.27
chr10	62776033	62776233	201	*	4.0805	4.22313	3.74436	0.281719	0.0802237	0.199532	15.2	20.84	24.19	23.84	16.98	15	21.33	12.03	17.27	10.73	9.71	15.89
chr12	104691543	104691743	201	*	4.10192	4.23736	3.78562	0.278499	0.0802265	0.199537	19.95	21.75	19	15.89	17.98	18.75	14.59	22.97	10.79	12.88	12.95	18.54
chr17	30756845	30757045	201	*	5.91009	5.99279	5.72895	0.201776	0.0802273	0.199537	65.56	58	69.11	78.46	54.93	52.49	70.72	60.17	51.81	54.74	53.95	51.65
chr12	48251955	48252155	201	*	4.80152	4.92607	4.51462	0.258571	0.0802323	0.199548	36.11	27.19	27.64	30.79	27.97	40.5	20.21	32.82	35.62	19.32	25.89	10.59
chr19	38836714	38836914	201	*	7.16473	7.09132	7.30122	-0.171936	0.080233	0.199548	141.58	119.62	150.3	136.07	135.84	134.23	120.12	153.15	195.38	137.39	110.05	188.05
chr1	138340974	138341174	201	*	2.34527	2.61154	1.59531	0.293954	0.0802397	0.199561	2.85	3.62	7.77	6.95	7.99	5.25	8.98	5.47	1.08	5.37	4.32	1.32
chr8	30915953	30916153	201	*	6.38071	6.3065	6.51857	-0.176842	0.08024	0.199561	87.42	71.59	90.7	64.56	73.91	80.99	83.07	80.95	93.91	79.43	104.65	88.73
chr16	76202273	76202473	201	*	5.53571	5.63215	5.32103	0.223662	0.0802407	0.199561	57.01	58	41.46	29.8	57.93	44.99	57.25	50.32	43.18	38.64	41	37.08
chr5	35984581	35984781	201	*	3.82905	3.98958	3.44185	0.290038	0.0802447	0.199569	15.2	23.56	17.28	15.89	16.98	12.75	10.1	15.32	10.79	17.17	7.55	7.95
chr7	82668813	82669013	201	*	4.12539	4.2734	3.77416	0.281474	0.080247	0.199573	25.66	24.47	17.28	12.91	15.98	19.5	24.7	14.22	12.95	21.47	9.71	10.59
chr18	50058517	50058717	201	*	6.20489	6.2797	6.04252	0.191574	0.0802495	0.199577	93.12	83.37	88.97	80.45	77.91	66.74	74.09	56.89	63.69	72.99	64.73	62.24
chr9	65424461	65424661	201	*	4.95471	5.07008	4.69196	0.254863	0.0802498	0.199577	30.41	30.81	40.6	22.84	37.95	26.25	43.78	36.1	14.03	19.32	35.6	34.43
chr7	100045327	100045527	201	*	3.58521	3.39893	3.89816	-0.288077	0.0802507	0.199577	11.4	11.78	9.5	9.93	11.99	9.75	13.47	6.56	18.35	20.39	12.95	7.95
chr4	126086079	126086279	201	*	7.53445	7.48145	7.63493	-0.135778	0.0802516	0.199578	175.79	175.8	171.04	168.85	195.76	205.48	171.75	165.19	206.18	196.43	201.75	190.7
chr7	137820643	137820843	201	*	3.98186	4.12906	3.63293	0.283822	0.0802562	0.199587	20.9	22.66	17.28	12.91	20.97	16.5	12.35	16.41	16.19	12.88	8.63	11.92
chr9	57166257	57166457	201	*	4.85703	4.73721	5.07039	-0.237747	0.0802573	0.199587	26.61	24.47	26.78	23.84	29.96	26.25	30.31	25.16	35.62	27.91	37.76	33.11
chr7	63363641	63363841	201	*	2.69782	2.9296	2.07952	0.301502	0.0802575	0.199587	4.75	9.06	7.77	0.99	8.99	10.5	11.23	7.66	6.48	3.22	3.24	3.97
chr3	153642601	153642801	201	*	5.92233	5.8364	6.08021	-0.201371	0.0802629	0.199598	53.21	55.28	56.15	57.61	60.93	50.99	59.5	63.45	75.56	90.17	45.31	59.59
chr18	10251149	10251349	201	*	4.13237	3.97161	4.40844	-0.274602	0.0802659	0.199604	19	19.94	16.41	13.9	12.98	14.25	22.45	6.56	29.15	21.47	23.74	10.59
chr6	71256299	71256499	201	*	4.70304	4.82135	4.4326	0.257726	0.0802702	0.199612	26.61	29	22.46	23.84	33.96	40.5	23.57	26.26	19.43	27.91	20.5	18.54
chr19	38086154	38086354	201	*	3.70404	3.86396	3.31863	0.293454	0.0802706	0.199612	13.3	11.78	19	15.89	16.98	15	17.96	6.56	8.64	12.88	6.47	11.92
chr6	99285080	99285280	201	*	4.80874	4.93026	4.52987	0.261391	0.0802721	0.199614	27.56	44.4	29.37	30.79	32.96	41.25	15.72	21.88	26.99	20.39	29.13	15.89
chr18	15988229	15988429	201	*	3.25561	3.44368	2.78473	0.302509	0.0802734	0.199615	13.3	11.78	12.96	6.95	11.99	6.75	13.47	9.85	4.32	9.66	4.32	9.27
chr5	92425213	92425413	201	*	4.08828	4.23784	3.73267	0.280704	0.0802754	0.199616	19.95	21.75	12.96	16.88	23.97	21	20.21	14.22	16.19	18.25	10.79	7.95
chr7	45032542	45032742	201	*	3.43026	3.62129	2.94999	0.301278	0.0802756	0.199616	7.6	9.97	20.73	9.93	10.99	10.5	11.23	17.5	5.4	7.51	14.03	3.97
chr9	7981088	7981288	201	*	3.3388	3.10953	3.71048	-0.295083	0.0802764	0.199616	8.55	7.25	11.23	7.95	7.99	15	5.61	5.47	16.19	13.95	12.95	9.27
chr9	57552663	57552863	201	*	6.76807	6.69731	6.89996	-0.16449	0.0802767	0.199616	94.07	105.12	111.43	118.19	82.9	114.74	96.54	107.21	117.66	104.12	120.84	135.08
chr7	100456212	100456412	201	*	4.98261	5.08993	4.7406	0.245945	0.0802785	0.199617	31.36	28.09	44.05	20.86	37.95	36	33.68	40.48	22.67	26.83	26.97	30.46
chr14	54701393	54701593	201	*	6.84142	6.78006	6.95683	-0.157052	0.0802785	0.199617	111.17	110.56	116.62	106.27	106.87	110.24	120.12	97.36	117.66	125.59	142.42	111.24
chr16	7161457	7161657	201	*	3.41919	3.59628	2.98245	0.300125	0.0802812	0.199619	17.1	15.41	11.23	10.93	8.99	14.25	10.1	8.75	5.4	13.95	4.32	7.95
chr8	3404742	3404942	201	*	3.59534	3.77258	3.15815	0.296472	0.0802815	0.199619	11.4	12.69	15.55	10.93	19.98	9	10.1	19.69	9.72	9.66	9.71	6.62
chr16	8695214	8695414	201	*	3.98902	4.13887	3.63256	0.285459	0.080282	0.199619	21.85	15.41	21.6	19.86	12.98	18	23.57	7.66	12.95	15.03	9.71	11.92
chr12	66281278	66281478	201	*	3.2661	3.45745	2.78482	0.303109	0.0802823	0.199619	14.25	10.87	5.18	16.88	10.99	9.75	10.1	9.85	7.56	9.66	1.08	9.27
chr7	51839427	51839627	201	*	4.99655	4.87824	5.20753	-0.239286	0.0802833	0.19962	23.75	29.9	29.37	45.69	24.97	21.75	30.31	29.54	32.38	34.35	45.31	35.76
chr2	10309401	10309601	201	*	3.88098	4.03584	3.51023	0.289829	0.0802862	0.199625	23.75	10.87	21.6	9.93	15.98	15.75	20.21	13.13	9.72	7.51	15.1	13.24
chr1	16136697	16136897	201	*	4.35665	4.21385	4.60577	-0.259754	0.0802871	0.199626	22.8	19.94	18.14	17.88	16.98	17.25	17.96	17.5	26.99	32.2	18.34	19.86
chr19	40548911	40549111	201	*	5.8477	5.75348	6.01947	-0.207429	0.0802947	0.199642	57.96	49.84	56.15	60.59	51.94	45.74	41.54	67.83	73.4	76.21	41	68.87
chr2	151962629	151962829	201	*	4.57668	4.42388	4.84092	-0.259713	0.0802956	0.199642	18.05	18.12	32.83	31.78	19.98	16.5	21.33	13.13	22.67	26.83	28.05	37.08
chrX	136257782	136257982	201	*	4.17574	4.02918	4.43056	-0.266484	0.0802958	0.199642	16.15	16.31	17.28	14.9	16.98	15.75	16.84	16.41	28.07	23.61	22.66	11.92
chr1	15483565	15483765	201	*	3.8177	3.62874	4.13445	-0.283576	0.0802987	0.199647	20.9	11.78	6.05	12.91	10.99	14.25	7.86	14.22	21.59	17.17	12.95	18.54
chr14	117852888	117853088	201	*	6.50362	6.42746	6.64485	-0.179857	0.0802997	0.199648	96.92	77.03	82.93	95.35	96.88	83.24	77.46	78.77	110.1	119.15	69.05	101.97
chr2	156348830	156349030	201	*	3.78764	3.94437	3.41149	0.292157	0.080301	0.199648	19.95	19.03	19.87	16.88	13.98	9	14.59	9.85	6.48	11.81	9.71	14.57
chr14	40588902	40589102	201	*	4.07852	4.22289	3.73751	0.282785	0.0803013	0.199648	19	16.31	17.28	17.88	16.98	24	29.19	8.75	11.87	11.81	15.1	14.57
chr5	108019445	108019645	201	*	5.75763	5.84636	5.56188	0.214391	0.0803038	0.199649	48.46	51.65	53.56	50.65	61.93	78.74	59.5	55.79	41.02	53.67	57.18	37.08
chr9	95585800	95586000	201	*	3.97117	4.11033	3.64469	0.284466	0.0803039	0.199649	17.1	20.84	12.96	15.89	15.98	21	19.08	15.32	8.64	9.66	11.87	19.86
chr7	35343290	35343490	201	*	4.26084	4.39727	3.94188	0.27343	0.0803039	0.199649	25.66	24.47	14.68	19.86	22.97	25.5	16.84	18.6	14.03	16.1	19.42	11.92
chr13	21967493	21967693	201	*	4.20416	4.34411	3.87548	0.2773	0.0803094	0.199661	14.25	28.09	24.19	16.88	21.97	17.25	17.96	21.88	8.64	19.32	16.18	14.57
chr4	138015394	138015594	201	*	5.2164	5.31614	4.99351	0.231221	0.08031	0.199661	35.16	47.12	38.01	38.74	45.94	38.25	43.78	31.72	36.7	30.06	30.21	30.46
chr15	59731203	59731403	201	*	4.31437	4.45871	3.97349	0.278993	0.0803126	0.199665	19.95	14.5	25.05	18.87	17.98	26.25	31.43	21.88	11.87	8.59	29.13	13.24
chr12	73539342	73539542	201	*	4.59268	4.44948	4.8424	-0.256696	0.0803183	0.199678	33.26	17.22	23.32	22.84	20.97	17.25	21.33	18.6	20.51	22.54	39.92	31.78
chr13	45319755	45319955	201	*	6.53199	6.45962	6.66667	-0.182869	0.0803201	0.19968	83.62	67.06	81.2	102.3	87.89	89.99	108.89	83.14	113.34	124.51	91.71	76.81
chr2	143934382	143934582	201	*	4.81673	4.93377	4.54962	0.25346	0.0803237	0.199688	20.9	29	38.87	24.83	29.96	39	26.94	35.01	24.83	30.06	21.58	17.22
chr5	100317668	100317868	201	*	5.34611	5.44161	5.13374	0.229895	0.0803271	0.199694	45.61	46.22	40.6	44.69	38.95	42.75	52.76	36.1	23.75	26.83	47.47	42.38
chr5	41765599	41765799	201	*	4.85182	4.72703	5.07305	-0.242382	0.0803295	0.199698	32.31	22.66	19.87	28.8	28.97	26.25	20.21	32.82	30.22	26.83	43.16	34.43
chr6	86004341	86004541	201	*	7.77688	7.72758	7.87071	-0.129523	0.0803305	0.199699	186.24	210.24	205.59	230.42	209.75	219.73	231.25	202.38	239.64	207.16	247.07	242.35
chr1	85928392	85928592	201	*	5.32608	5.22457	5.50991	-0.219955	0.0803325	0.199702	34.21	45.31	35.42	37.74	27.97	39.75	41.54	37.19	52.89	48.3	45.31	35.76
chr13	54338914	54339114	201	*	3.76108	3.93172	3.34388	0.294278	0.080334	0.199703	18.05	9.97	23.32	16.88	10.99	17.25	17.96	7.66	14.03	9.66	12.95	3.97
chr17	33590086	33590286	201	*	3.75151	3.91721	3.34908	0.292824	0.0803356	0.199703	19	18.12	9.5	9.93	16.98	12	12.35	22.97	10.79	9.66	9.71	10.59
chr11	72453138	72453338	201	*	5.49445	5.39363	5.67715	-0.214148	0.080336	0.199703	48.46	47.12	48.37	43.7	35.96	39.75	29.19	43.76	43.18	59.04	56.1	46.35
chr5	104437989	104438189	201	*	6.00179	5.91951	6.15348	-0.197611	0.0803361	0.199703	62.71	52.56	56.15	72.5	54.93	59.24	55.01	71.11	74.48	94.46	61.5	54.3
chr7	141636320	141636520	201	*	3.22275	2.97865	3.61378	-0.299073	0.0803366	0.199703	6.65	4.53	7.77	13.9	7.99	6.75	5.61	9.85	11.87	6.44	10.79	19.86
chr10	25344694	25344894	201	*	3.76497	3.9292	3.36689	0.294712	0.0803384	0.199706	28.51	12.69	10.37	14.9	15.98	12.75	16.84	9.85	8.64	6.44	12.95	13.24
chr8	70279417	70279617	201	*	4.27954	4.41024	3.97616	0.276175	0.0803413	0.199711	23.75	29	27.64	15.89	26.97	20.25	13.47	13.13	14.03	15.03	14.03	19.86
chr10	77857095	77857295	201	*	4.13486	4.27232	3.81304	0.279511	0.0803426	0.199713	15.2	19.03	18.14	26.82	19.98	21	20.21	14.22	14.03	17.17	6.47	18.54
chr1	42952739	42952939	201	*	7.07991	7.01401	7.20333	-0.158564	0.0803435	0.199713	128.28	117.81	136.48	137.06	106.87	141.73	125.73	140.03	168.4	142.76	115.44	162.89
chr2	140170636	140170836	201	*	7.88788	7.83695	7.98465	-0.130407	0.0803441	0.199713	223.3	238.33	223.73	246.32	219.74	227.97	220.02	229.73	290.37	224.34	219.02	279.43
chr9	76660960	76661160	201	*	6.35977	6.28256	6.50281	-0.180647	0.0803492	0.199724	87.42	74.31	76.02	64.56	77.91	77.99	61.74	102.83	82.04	90.17	93.86	96.68
chr2	150929654	150929854	201	*	3.62272	3.7952	3.19997	0.294977	0.0803504	0.199725	16.15	14.5	8.64	11.92	15.98	15	16.84	12.03	7.56	15.03	7.55	6.62
chr18	68244526	68244726	201	*	6.55538	6.48726	6.68267	-0.167469	0.0803523	0.199728	87.42	92.43	87.25	82.44	89.89	92.99	102.15	83.14	91.75	99.83	118.68	100.65
chr12	56136903	56137103	201	*	4.49659	4.63239	4.17932	0.270256	0.0803581	0.19974	28.51	22.66	13.82	25.82	31.96	30	31.43	14.22	17.27	23.61	18.34	13.24
chr17	44893611	44893811	201	*	4.01836	3.84535	4.31235	-0.281788	0.0803655	0.199757	21.85	18.12	12.96	12.91	14.98	9.75	13.47	10.94	15.11	35.42	18.34	10.59
chr4	28298935	28299135	201	*	4.42768	4.56594	4.10366	0.271886	0.0803663	0.199757	21.85	35.34	27.64	23.84	19.98	18.75	20.21	21.88	11.87	18.25	28.05	10.59
chr14	56187049	56187249	201	*	5.90059	5.98325	5.71954	0.203792	0.0803684	0.199758	63.66	65.25	73.42	61.58	63.92	62.99	58.37	56.89	61.53	37.57	67.97	43.7
chr1	166123902	166124102	201	*	4.53673	4.39869	4.77857	-0.253259	0.0803684	0.199758	15.2	22.66	21.6	18.87	18.98	27	26.94	17.5	29.15	25.76	32.37	22.51
chr9	64025649	64025849	201	*	6.40294	6.33355	6.53245	-0.173555	0.0803727	0.199764	79.82	76.12	78.61	95.35	81.9	79.49	71.84	82.05	89.6	104.12	97.1	79.46
chr12	99392041	99392241	201	*	8.22682	8.18113	8.31409	-0.12249	0.0803728	0.199764	272.71	294.52	304.93	265.19	272.67	281.22	324.42	306.31	352.98	273.72	313.96	332.41
chr17	17496348	17496548	201	*	7.93619	7.87505	8.05119	-0.155633	0.0803734	0.199764	227.1	183.05	218.55	271.15	254.69	200.23	273.91	249.42	257.99	287.67	214.7	300.62
chr9	45669430	45669630	201	*	4.53947	4.40318	4.77861	-0.254523	0.0803735	0.199764	13.3	19.94	23.32	24.83	15.98	23.25	20.21	28.44	34.54	25.76	26.97	22.51
chr12	78509032	78509232	201	*	3.19875	3.3908	2.71524	0.302904	0.0803836	0.199786	5.7	12.69	7.77	11.92	14.98	9.75	12.35	8.75	5.4	4.29	8.63	7.95
chr5	67517367	67517567	201	*	2.87832	3.10038	2.29453	0.303468	0.0803838	0.199786	6.65	11.78	8.64	9.93	3	14.25	5.61	8.75	4.32	8.59	5.39	1.32
chr1	87900997	87901197	201	*	4.85075	4.96297	4.59614	0.251298	0.0803845	0.199786	31.36	36.25	25.05	26.82	25.97	35.25	39.29	29.54	14.03	23.61	31.29	27.81
chr2	5402854	5403054	201	*	5.01471	5.1281	4.7571	0.24428	0.0803853	0.199786	29.46	38.97	37.14	27.81	47.94	30.75	38.17	29.54	24.83	35.42	28.05	19.86
chr2	105513765	105513965	201	*	4.8047	4.91757	4.54842	0.249094	0.0803884	0.199792	35.16	30.81	26.78	28.8	33.96	30.75	32.55	22.97	19.43	25.76	25.89	22.51
chr6	86612024	86612224	201	*	3.79796	3.96288	3.39782	0.289897	0.0803933	0.199802	16.15	19.03	9.5	13.9	18.98	15	17.96	14.22	12.95	13.95	8.63	6.62
chr11	40601600	40601800	201	*	3.58287	3.37936	3.91986	-0.290476	0.0803963	0.199808	15.2	10.87	4.32	16.88	6.99	9	11.23	8.75	12.95	16.1	12.95	18.54
chr13	75876393	75876593	201	*	7.30309	7.39824	7.09159	0.227452	0.080399	0.199813	180.54	173.08	135.62	146.99	167.8	217.48	165.02	163	144.65	81.58	156.44	162.89
chr4	137457881	137458081	201	*	5.03858	4.93022	5.23357	-0.231538	0.0804004	0.199814	29.46	26.28	26.78	34.76	34.96	26.25	34.8	30.63	33.46	45.08	38.84	33.11
chr13	46531409	46531609	201	*	3.12696	3.32473	2.62499	0.303608	0.0804014	0.199815	13.3	9.06	6.05	10.93	12.98	13.5	4.49	9.85	3.24	8.59	7.55	5.3
chr5	117393326	117393526	201	*	3.7316	3.89655	3.3314	0.291108	0.0804027	0.199816	16.15	9.06	16.41	17.88	16.98	12.75	14.59	15.32	10.79	10.73	10.79	7.95
chr17	56836257	56836457	201	*	4.26496	4.40496	3.93614	0.273065	0.080405	0.199817	15.2	27.19	23.32	19.86	24.97	18	17.96	22.97	16.19	16.1	18.34	10.59
chr2	29604036	29604236	201	*	6.31535	6.2377	6.45914	-0.184961	0.0804051	0.199817	80.77	67.06	75.15	66.54	92.89	82.49	80.83	57.98	99.31	77.28	102.5	72.84
chr14	14032254	14032454	201	*	3.28947	3.48254	2.8027	0.301445	0.0804052	0.199817	11.4	10.87	11.23	10.93	11.99	7.5	13.47	12.03	9.72	9.66	3.24	5.3
chr7	27640147	27640347	201	*	6.27949	6.18797	6.44676	-0.198213	0.0804068	0.199818	68.41	71.59	61.33	64.56	88.89	81.74	90.93	55.79	79.88	60.11	100.34	108.59
chr2	128743482	128743682	201	*	4.7548	4.59002	5.0368	-0.262379	0.080407	0.199818	17.1	28.09	29.37	21.85	22.97	27.75	26.94	18.6	19.43	18.25	36.68	56.95
chr2	92096842	92097042	201	*	5.70045	5.79069	5.50106	0.212466	0.0804091	0.199821	49.41	58	62.19	61.58	46.94	52.49	68.48	43.76	47.5	54.74	43.16	35.76
chr17	48960430	48960630	201	*	7.12083	7.06065	7.23416	-0.155601	0.0804111	0.199824	110.22	129.59	131.3	128.12	132.84	134.98	131.34	169.56	173.79	145.98	138.1	144.35
chr1	165289956	165290156	201	*	6.48697	6.55423	6.34223	0.177565	0.0804166	0.199836	99.77	104.21	102.79	95.35	72.91	86.24	93.17	97.36	92.83	72.99	76.6	82.11
chr4	148765577	148765777	201	*	4.26119	4.40197	3.93023	0.273081	0.0804205	0.199844	25.66	18.12	21.6	24.83	21.97	20.25	23.57	13.13	17.27	17.17	17.26	9.27
chr3	88306030	88306230	201	*	5.57388	5.66843	5.36388	0.224043	0.0804228	0.199848	52.26	44.4	60.47	51.65	59.93	54.74	53.88	29.54	42.1	54.74	33.45	34.43
chr1	34740536	34740736	201	*	3.90852	3.74108	4.1944	-0.278646	0.0804244	0.19985	14.25	9.97	13.82	7.95	13.98	10.5	15.72	20.79	22.67	19.32	14.03	17.22
chr4	132941436	132941636	201	*	6.21639	6.28972	6.0575	0.189803	0.0804253	0.199851	79.82	91.53	69.97	75.48	74.91	82.49	70.72	80.95	62.61	52.6	86.31	64.89
chr19	46538313	46538513	201	*	6.41101	6.33784	6.54706	-0.176206	0.0804271	0.199853	78.87	82.46	83.79	102.3	70.91	73.49	83.07	72.2	89.6	106.27	84.15	94.03
chr16	57479840	57480040	201	*	4.65391	4.77621	4.37299	0.25875	0.0804291	0.199857	20.9	35.34	27.64	24.83	30.96	28.5	28.06	22.97	14.03	30.06	21.58	17.22
chr10	128531226	128531426	201	*	4.23042	4.06235	4.51722	-0.269564	0.0804307	0.199858	19.95	13.59	24.19	18.87	16.98	13.5	12.35	14.22	11.87	23.61	26.97	29.14
chr2	78729553	78729753	201	*	3.61222	3.7807	3.20151	0.294226	0.080431	0.199858	11.4	14.5	13.82	9.93	14.98	16.5	14.59	14.22	8.64	7.51	14.03	6.62
chr12	52413104	52413304	201	*	4.72099	4.59333	4.94674	-0.245575	0.0804344	0.199863	24.71	22.66	22.46	15.89	27.97	24	29.19	26.26	25.91	27.91	37.76	31.78
chr8	3430221	3430421	201	*	4.61824	4.48716	4.84932	-0.249942	0.0804351	0.199863	25.66	19.94	25.05	19.86	24.97	17.25	29.19	17.5	23.75	30.06	32.37	29.14
chr13	44205837	44206037	201	*	2.59711	2.28128	3.07553	-0.303998	0.0804352	0.199863	7.6	3.62	6.05	3.97	4.99	6	3.37	3.28	9.72	5.37	5.39	13.24
chr8	90898597	90898797	201	*	5.91244	5.81288	6.09306	-0.214562	0.0804378	0.199867	79.82	65.25	50.97	50.65	42.95	64.49	59.5	36.1	80.96	77.28	65.81	49
chr4	33207657	33207857	201	*	5.65735	5.55172	5.8479	-0.219071	0.0804419	0.199875	44.66	60.72	40.6	40.72	45.94	47.24	50.52	44.85	47.5	37.57	83.08	62.24
chr2	93864214	93864414	201	*	4.2539	4.09625	4.52536	-0.269755	0.0804456	0.199883	25.66	19.03	13.82	9.93	14.98	20.25	13.47	19.69	18.35	27.91	31.29	14.57
chr1	39530326	39530526	201	*	6.58629	6.51499	6.71912	-0.171729	0.0804489	0.199886	86.47	86.09	93.29	103.29	91.89	83.24	97.66	89.7	125.22	99.83	79.84	116.54
chr17	35739771	35739971	201	*	7.3139	7.26072	7.4147	-0.140676	0.0804494	0.199886	169.14	144.09	150.3	164.87	158.81	149.23	148.18	142.21	184.59	166.38	172.62	158.92
chr9	18329483	18329683	201	*	2.99396	3.21054	2.42917	0.303981	0.0804496	0.199886	5.7	9.06	7.77	11.92	10.99	14.25	5.61	8.75	7.56	7.51	6.47	0
chr16	93801200	93801400	201	*	3.3796	3.56332	2.92236	0.300345	0.0804499	0.199886	13.3	11.78	7.77	17.88	6.99	13.5	14.59	8.75	8.64	7.51	7.55	6.62
chr3	79553424	79553624	201	*	3.33618	3.5307	2.84473	0.301669	0.080455	0.199897	16.15	11.78	14.68	10.93	8.99	6.75	7.86	15.32	4.32	10.73	9.71	3.97
chr16	92421557	92421757	201	*	6.36476	6.43613	6.21047	0.188996	0.0804646	0.199919	98.82	94.24	76.88	82.44	92.89	105.74	66.23	75.48	90.67	68.7	67.97	68.87
chr1	47116799	47116999	201	*	5.55782	5.64883	5.35652	0.218569	0.0804658	0.19992	45.61	40.78	49.24	43.7	55.93	55.49	48.27	62.36	51.81	37.57	33.45	41.05
chr16	32705721	32705921	201	*	5.26826	5.36104	5.06264	0.230774	0.0804744	0.19994	36.11	38.97	49.24	49.66	41.95	44.25	31.43	37.19	32.38	34.35	25.89	41.05
chr4	135666258	135666458	201	*	6.04874	5.96435	6.20401	-0.190895	0.080479	0.199949	68.41	64.34	78.61	52.64	57.93	52.49	57.25	67.83	71.24	76.21	67.97	79.46
chr9	106421873	106422073	201	*	7.90199	7.85339	7.99454	-0.129085	0.0804802	0.199951	244.2	247.39	227.18	230.42	197.76	256.47	227.88	218.79	251.51	266.2	277.28	225.14
chr2	167683763	167683963	201	*	4.37748	4.50574	4.08069	0.272782	0.0804863	0.199964	23.75	15.41	27.64	24.83	25.97	16.5	23.57	24.07	11.87	10.73	17.26	27.81
chr8	70123005	70123205	201	*	6.48758	6.41775	6.61786	-0.173406	0.080491	0.199974	82.67	88.81	84.65	95.35	72.91	71.99	105.52	82.05	94.99	91.24	104.65	101.97
chr19	43604513	43604713	201	*	3.59528	3.38619	3.93992	-0.290499	0.0804959	0.199976	9.5	16.31	5.18	9.93	12.98	12	8.98	8.75	8.64	12.88	22.66	17.22
chr1	170882349	170882549	201	*	4.85586	4.73982	5.06321	-0.242545	0.0804959	0.199976	23.75	27.19	26.78	25.82	34.96	18.75	28.06	28.44	44.26	34.35	31.29	23.84
chr1	41343436	41343636	201	*	3.45625	3.63609	3.01108	0.298799	0.0804966	0.199976	10.45	11.78	13.82	15.89	16.98	12.75	11.23	6.56	8.64	5.37	12.95	5.3
chr7	43594170	43594370	201	*	5.21925	5.10566	5.42266	-0.225049	0.0804967	0.199976	33.26	29	39.74	36.75	33.96	38.25	41.54	22.97	38.86	38.64	46.39	47.68
chr17	8384616	8384816	201	*	2.79931	2.52356	3.23009	-0.3032	0.0804972	0.199976	4.75	2.72	6.91	5.96	9.99	6.75	6.74	2.19	8.64	7.51	10.79	10.59
chr1	78594474	78594674	201	*	4.45711	4.58809	4.15297	0.264786	0.080498	0.199976	26.61	22.66	22.46	20.86	27.97	25.5	16.84	29.54	20.51	21.47	17.26	11.92
chr2	178635785	178635985	201	*	6.82206	6.76093	6.93707	-0.157042	0.0804982	0.199976	114.97	119.62	101.07	112.23	105.87	106.49	110.01	97.36	123.06	134.17	122.99	109.92
chr9	103624775	103624975	201	*	6.77496	6.70814	6.89996	-0.163415	0.0804984	0.199976	126.38	106.93	95.02	87.4	106.87	115.49	99.91	98.46	120.9	132.03	112.21	112.57
chr5	120087657	120087857	201	*	3.62548	3.79216	3.22014	0.294238	0.0804986	0.199976	16.15	10.87	15.55	15.89	9.99	13.5	16.84	12.03	5.4	9.66	12.95	9.27
chr8	69107146	69107346	201	*	4.09984	4.24617	3.75337	0.278896	0.0805004	0.199979	14.25	17.22	19	18.87	23.97	16.5	16.84	25.16	15.11	11.81	15.1	11.92
chr3	17895387	17895587	201	*	3.83483	3.99674	3.44357	0.290021	0.0805066	0.199991	22.8	13.59	15.55	9.93	16.98	15.75	11.23	21.88	15.11	7.51	12.95	7.95
chr15	84308313	84308513	201	*	3.98567	3.81904	4.27036	-0.272895	0.0805067	0.199991	10.45	13.59	12.96	14.9	11.99	15.75	17.96	15.32	17.27	21.47	17.26	21.19
chr12	41400426	41400626	201	*	3.54874	3.71885	3.13315	0.296762	0.08051	0.199997	14.25	13.59	12.09	9.93	10.99	15.75	11.23	17.5	3.24	13.95	8.63	9.27
chr18	17018944	17019144	201	*	3.94619	4.09443	3.5943	0.285341	0.0805108	0.199997	20.9	20.84	20.73	16.88	15.98	18	13.47	9.85	9.72	9.66	18.34	10.59
chr4	124721980	124722180	201	*	3.59908	3.77139	3.17686	0.296543	0.0805141	0.200004	10.45	10.87	9.5	15.89	16.98	15.75	10.1	19.69	4.32	13.95	8.63	9.27
chr15	39784817	39785017	201	*	6.02849	5.94507	6.18213	-0.199776	0.0805147	0.200004	60.81	63.43	54.42	46.68	68.92	64.49	68.48	65.64	74.48	99.83	65.81	50.32
chr1	138859415	138859615	201	*	6.88394	6.94906	6.74415	0.166918	0.0805166	0.200005	131.13	125.06	133.89	135.08	115.86	110.24	122.36	114.87	118.74	133.1	89.55	87.41
chr10	42504179	42504379	201	*	4.9674	5.07788	4.71725	0.244114	0.080517	0.200005	30.41	38.97	26.78	31.78	37.95	39	30.31	35.01	35.62	27.91	20.5	21.19
chr2	49360595	49360795	201	*	4.88032	4.98826	4.6367	0.249607	0.0805175	0.200005	24.71	33.53	31.1	30.79	32.96	46.49	29.19	25.16	28.07	22.54	23.74	25.16
chr9	101262856	101263056	201	*	3.73377	3.90563	3.31291	0.292968	0.0805201	0.200009	12.35	15.41	11.23	9.93	11.99	18	20.21	20.79	10.79	15.03	8.63	5.3
chr11	101054103	101054303	201	*	5.38304	5.47179	5.18727	0.225687	0.0805251	0.200018	42.76	44.4	42.33	52.64	36.96	51.74	41.54	42.66	34.54	25.76	37.76	47.68
chr5	111286056	111286256	201	*	4.6502	4.76968	4.37671	0.257396	0.0805253	0.200018	24.71	29	31.96	28.8	19.98	21.75	30.31	31.72	23.75	18.25	17.26	23.84
chrX	75192682	75192882	201	*	3.30277	3.50388	2.78992	0.302858	0.0805256	0.200018	4.75	12.69	15.55	7.95	18.98	7.5	14.59	8.75	8.64	9.66	5.39	3.97
chr1	184808457	184808657	201	*	3.75353	3.91884	3.35226	0.291227	0.0805274	0.20002	10.45	17.22	14.68	12.91	15.98	18.75	14.59	16.41	7.56	10.73	17.26	5.3
chr1	64011920	64012120	201	*	5.44149	5.53424	5.23593	0.222665	0.0805314	0.200027	57.01	45.31	47.51	46.68	33.96	51.74	39.29	49.23	36.7	45.08	34.52	34.43
chr4	16159539	16159739	201	*	3.43729	3.22538	3.78575	-0.292605	0.0805316	0.200027	8.55	8.16	9.5	15.89	8.99	6	8.98	8.75	9.72	11.81	15.1	18.54
chr11	51780973	51781173	201	*	4.48209	4.61605	4.16985	0.264215	0.080533	0.200029	25.66	28.09	21.6	29.8	24.97	19.5	24.7	21.88	17.27	20.39	23.74	10.59
chr4	86543096	86543296	201	*	3.58669	3.75117	3.18788	0.297015	0.0805336	0.200029	10.45	12.69	19.87	12.91	8.99	19.5	13.47	9.85	12.95	8.59	4.32	10.59
chr5	121402860	121403060	201	*	5.3003	5.19669	5.48755	-0.225578	0.0805363	0.200031	42.76	42.59	37.14	32.78	42.95	33	35.92	26.26	51.81	49.38	51.79	26.49
chr1	72823819	72824019	201	*	8.51001	8.5477	8.43154	0.108361	0.0805365	0.200031	362.03	410.51	382.67	367.49	359.57	382.46	358.1	370.85	376.73	344.56	336.62	323.14
chr8	124052213	124052413	201	*	7.36679	7.42059	7.25277	0.1475	0.0805369	0.200031	179.59	174.9	177.08	161.89	149.82	197.23	160.53	169.56	167.32	150.28	163.99	128.46
chr4	103843723	103843923	201	*	2.87742	2.6295	3.27333	-0.302435	0.0805381	0.200032	8.55	4.53	6.05	5.96	4	6	7.86	6.56	6.48	13.95	12.95	5.3
chr2	167559563	167559763	201	*	5.19813	5.08921	5.39403	-0.224888	0.0805399	0.200035	31.36	36.25	39.74	35.76	34.96	30	32.55	31.72	53.97	37.57	35.6	41.05
chr10	28816654	28816854	201	*	4.95855	4.83529	5.17738	-0.235346	0.0805416	0.200037	29.46	29.9	25.05	37.74	28.97	28.5	24.7	24.07	39.94	28.98	33.45	42.38
chr7	138379803	138380003	201	*	4.8392	4.70437	5.07607	-0.252547	0.0805459	0.200046	25.66	25.37	20.73	18.87	31.96	24	28.06	33.91	26.99	19.32	52.87	35.76
chr13	63627290	63627490	201	*	4.87869	4.76332	5.08496	-0.240542	0.0805476	0.200049	27.56	28.09	29.37	28.8	24.97	16.5	28.06	33.91	31.3	38.64	36.68	29.14
chr2	125105692	125105892	201	*	4.22388	4.35684	3.91438	0.273664	0.0805491	0.200051	19.95	22.66	20.73	14.9	16.98	23.25	23.57	21.88	11.87	12.88	18.34	17.22
chr17	80441840	80442040	201	*	5.65052	5.74616	5.43783	0.217307	0.0805508	0.200053	57.01	43.5	62.19	58.6	45.94	41.25	65.11	55.79	50.73	49.38	38.84	34.43
chr8	70475256	70475456	201	*	4.36604	4.50913	4.02866	0.272945	0.0805551	0.200062	18.05	19.03	22.46	30.79	32.96	18	15.72	25.16	19.43	19.32	17.26	9.27
chr4	48792998	48793198	201	*	2.24885	2.50863	1.5248	0.289555	0.0805588	0.200069	5.7	3.62	6.91	6.95	2	8.25	2.25	9.85	2.16	3.22	2.16	3.97
chr15	101453420	101453620	201	*	6.38417	6.31462	6.51395	-0.173245	0.0805618	0.200075	85.52	70.68	73.42	85.42	78.9	76.49	87.56	78.77	96.07	97.68	83.08	88.73
chr1	193035874	193036074	201	*	8.8077	8.75819	8.90188	-0.129448	0.0805628	0.200075	466.55	428.63	421.54	467.8	434.48	385.46	414.23	445.24	550.52	443.31	376.54	542.97
chr8	104599246	104599446	201	*	3.11852	3.30892	2.64029	0.303428	0.0805641	0.200077	9.5	10.87	10.37	7.95	12.98	16.5	6.74	4.38	5.4	5.37	7.55	6.62
chr16	16870759	16870959	201	*	8.38873	8.33923	8.48292	-0.126749	0.0805658	0.200078	357.27	313.55	336.89	348.62	277.67	325.46	308.71	322.72	390.76	329.53	304.25	406.57
chr7	92680963	92681163	201	*	3.89378	4.04656	3.52898	0.289208	0.0805662	0.200078	22.8	18.12	12.09	17.88	16.98	23.25	11.23	9.85	15.11	6.44	14.03	10.59
chr13	93614802	93615002	201	*	3.2959	3.4909	2.80292	0.301457	0.0805666	0.200078	14.25	8.16	11.23	9.93	11.99	6.75	11.23	16.41	7.56	8.59	6.47	5.3
chr5	81919099	81919299	201	*	2.75315	2.97765	2.16081	0.300939	0.0805686	0.200081	6.65	12.69	5.18	3.97	9.99	4.5	13.47	6.56	3.24	3.22	2.16	9.27
chr2	152542978	152543178	201	*	3.80871	3.97424	3.40678	0.290248	0.0805718	0.200087	18.05	15.41	13.82	15.89	23.97	9.75	15.72	13.13	14.03	10.73	9.71	7.95
chr14	67865821	67866021	201	*	3.50233	3.30947	3.82457	-0.288696	0.0805761	0.200096	9.5	12.69	9.5	9.93	10.99	9	7.86	9.85	14.03	15.03	18.34	9.27
chr7	29304336	29304536	201	*	5.84187	5.75429	6.00252	-0.198246	0.0805851	0.200115	53.21	52.56	57.01	51.65	57.93	50.99	49.39	59.07	83.12	55.82	53.95	63.57
chr12	54567173	54567373	201	*	4.6478	4.77233	4.36093	0.261343	0.0805864	0.200115	29.46	36.25	21.6	22.84	28.97	35.25	20.21	24.07	29.15	22.54	17.26	13.24
chr12	96426120	96426320	201	*	5.61112	5.70275	5.4083	0.214937	0.0805864	0.200115	56.06	55.28	56.15	49.66	40.95	50.99	57.25	50.32	34.54	53.67	48.55	33.11
chr9	115048920	115049120	201	*	6.27288	6.3467	6.11285	0.184617	0.0805868	0.200115	90.27	80.65	82.93	82.44	72.91	71.24	85.32	85.33	77.72	78.36	57.18	63.57
chr2	62084500	62084700	201	*	3.33062	3.52311	2.8457	0.301214	0.0805883	0.200117	14.25	7.25	6.91	8.94	11.99	15	11.23	16.41	9.72	7.51	7.55	3.97
chr15	76764120	76764320	201	*	3.08196	3.27605	2.5919	0.30357	0.080592	0.200123	6.65	16.31	11.23	5.96	7.99	10.5	10.1	8.75	5.4	3.22	7.55	7.95
chr14	109011913	109012113	201	*	2.42588	2.68083	1.72078	0.295714	0.0805924	0.200123	11.4	9.06	6.91	4.97	5.99	5.25	2.25	5.47	6.48	2.15	3.24	1.32
chrX	96130800	96131000	201	*	6.09982	6.01929	6.24853	-0.187478	0.0805953	0.200127	62.71	67.97	71.7	66.54	47.94	61.49	62.86	77.67	71.24	71.92	84.15	76.81
chr2	164523530	164523730	201	*	4.33996	4.47614	4.02166	0.273162	0.0805957	0.200127	19	15.41	22.46	23.84	14.98	31.5	21.33	29.54	17.27	13.95	20.5	13.24
chr14	40952834	40953034	201	*	3.35262	3.13896	3.70346	-0.294961	0.0805971	0.200127	7.6	6.34	13.82	7.95	6.99	9	6.74	12.03	9.72	15.03	19.42	7.95
chr11	117947047	117947247	201	*	5.14686	5.25389	4.90554	0.238245	0.0805975	0.200127	29.46	32.62	35.42	41.71	45.94	34.5	53.88	31.72	32.38	26.83	30.21	30.46
chr9	96239527	96239727	201	*	4.08909	4.23004	3.75766	0.281209	0.0805976	0.200127	20.9	14.5	21.6	20.86	14.98	17.25	25.82	14.22	17.27	9.66	8.63	18.54
chr11	30668368	30668568	201	*	4.23002	4.37387	3.89051	0.274866	0.0806032	0.200139	19	17.22	13.82	28.8	20.97	19.5	23.57	22.97	17.27	15.03	15.1	11.92
chrX	21306113	21306313	201	*	4.22603	4.35963	3.91479	0.276329	0.0806043	0.20014	20.9	25.37	27.64	13.9	22.97	20.25	14.59	18.6	12.95	9.66	20.5	17.22
chr12	70707607	70707807	201	*	3.71463	3.50937	4.05404	-0.288093	0.0806048	0.20014	8.55	5.44	12.09	12.91	9.99	16.5	17.96	7.66	10.79	12.88	21.58	21.19
chr10	41305144	41305344	201	*	3.58731	3.75302	3.18486	0.298748	0.0806075	0.200144	11.4	13.59	7.77	15.89	21.97	17.25	11.23	8.75	10.79	4.29	5.39	15.89
chr5	88495317	88495517	201	*	4.28265	4.42221	3.95503	0.27348	0.0806083	0.200145	20.9	20.84	19	18.87	30.96	25.5	16.84	18.6	18.35	21.47	12.95	9.27
chr18	88616532	88616732	201	*	4.18838	4.32896	3.85793	0.275592	0.0806097	0.200146	23.75	25.37	19.87	18.87	23.97	18	12.35	18.6	17.27	15.03	15.1	10.59
chr17	47550662	47550862	201	*	5.81894	5.9042	5.63165	0.208423	0.0806102	0.200146	76.97	66.15	50.97	61.58	56.93	64.49	53.88	48.13	43.18	54.74	59.34	41.05
chr12	31327508	31327708	201	*	4.37645	4.50751	4.07209	0.269899	0.0806112	0.200146	26.61	21.75	18.14	14.9	31.96	21	22.45	25.16	17.27	12.88	17.26	19.86
chr16	23061826	23062026	201	*	4.92668	5.03482	4.68253	0.242465	0.0806121	0.200147	30.41	37.15	31.1	28.8	31.96	33	35.92	33.91	22.67	26.83	28.05	25.16
chr14	31747752	31747952	201	*	4.18632	4.33801	3.82467	0.281546	0.0806174	0.200158	23.75	24.47	12.09	11.92	26.97	19.5	16.84	26.26	21.59	15.03	10.79	9.27
chr8	40883260	40883460	201	*	2.43955	2.68431	1.77346	0.29644	0.0806221	0.200168	7.6	9.06	6.05	6.95	2	7.5	8.98	3.28	5.4	2.15	2.16	3.97
chr14	55758627	55758827	201	*	6.8938	6.83183	7.01028	-0.157307	0.0806253	0.200173	115.92	118.71	116.62	115.21	124.85	101.99	98.79	119.24	115.5	150.28	124.07	125.81
chr2	49695061	49695261	201	*	3.60658	3.77745	3.18869	0.296482	0.0806257	0.200173	14.25	7.25	17.28	16.88	17.98	10.5	15.72	9.85	9.72	4.29	11.87	10.59
chr11	54866246	54866446	201	*	7.27442	7.20593	7.40236	-0.161371	0.080629	0.20018	142.53	140.46	152.03	161.89	136.84	144.73	156.04	146.59	187.83	135.25	133.78	219.84
chr1	172237652	172237852	201	*	5.57681	5.66708	5.37731	0.21759	0.0806299	0.20018	46.56	62.53	57.01	51.65	36.96	44.25	56.13	51.42	46.42	41.86	35.6	42.38
chr6	143151234	143151434	201	*	5.64982	5.74221	5.44516	0.224262	0.0806316	0.200182	57.96	52.56	38.87	66.54	56.93	39	58.37	57.98	32.38	38.64	41	62.24
chr4	53832423	53832623	201	*	5.22979	5.32881	5.00867	0.231841	0.0806362	0.200192	30.41	41.69	40.6	49.66	33.96	44.25	43.78	37.19	35.62	25.76	35.6	31.78
chr17	88474497	88474697	201	*	4.44307	4.58458	4.11009	0.27296	0.0806382	0.200194	12.35	20.84	31.96	26.82	25.97	28.5	25.82	19.69	17.27	25.76	19.42	6.62
chr10	4380037	4380237	201	*	4.1807	4.31252	3.87429	0.275857	0.0806394	0.200194	16.15	20.84	24.19	19.86	15.98	21	17.96	22.97	17.27	10.73	10.79	19.86
chr13	34038815	34039015	201	*	5.87063	5.78663	6.02525	-0.202524	0.08064	0.200194	57.01	60.72	59.6	49.66	54.93	48.74	60.62	50.32	75.56	82.65	62.58	39.73
chr2	173276507	173276707	201	*	7.66041	7.55535	7.85003	-0.219243	0.0806401	0.200194	202.39	171.27	158.08	222.48	170.79	169.48	174	236.3	243.96	197.5	171.55	309.89
chr5	129602218	129602418	201	*	7.17711	7.12159	7.28214	-0.145196	0.0806413	0.200194	145.38	128.68	142.53	136.07	128.84	128.99	149.3	154.25	153.28	161.01	146.73	161.57
chrX	146281565	146281765	201	*	3.26404	3.44212	2.82428	0.302498	0.0806416	0.200194	16.15	12.69	9.5	12.91	8.99	11.25	5.61	9.85	8.64	4.29	2.16	13.24
chr19	43462250	43462450	201	*	4.67979	4.81367	4.36776	0.272166	0.0806446	0.200199	42.76	25.37	38.01	20.86	27.97	21	34.8	14.22	10.79	21.47	29.13	21.19
chr16	4524723	4524923	201	*	3.37583	3.15952	3.73025	-0.293655	0.080645	0.200199	14.25	6.34	7.77	5.96	6.99	11.25	12.35	6.56	10.79	16.1	12.95	13.24
chr14	27228747	27228947	201	*	4.99237	5.107	4.73152	0.245082	0.0806493	0.200208	37.06	38.06	26.78	45.69	32.96	28.5	40.41	26.26	24.83	33.28	26.97	21.19
chr15	90413173	90413373	201	*	3.79292	3.95812	3.39196	0.297021	0.0806499	0.200208	19	15.41	12.96	23.84	25.97	10.5	10.1	6.56	5.4	8.59	10.79	17.22
chr9	113155865	113156065	201	*	3.83408	3.98893	3.46336	0.291218	0.0806509	0.200208	18.05	19.03	18.14	17.88	17.98	8.25	13.47	14.22	5.4	13.95	7.55	17.22
chr2	23620193	23620393	201	*	4.77353	4.64669	4.99796	-0.25078	0.0806556	0.200218	35.16	26.28	26.78	16.88	31.96	15.75	21.33	26.26	33.46	38.64	34.52	21.19
chr2	91724071	91724271	201	*	2.87199	2.61511	3.2793	-0.302156	0.0806574	0.200219	8.55	5.44	5.18	6.95	6.99	3.75	4.49	7.66	8.64	11.81	6.47	11.92
chr9	88422501	88422701	201	*	5.18627	5.28598	4.96344	0.234109	0.0806574	0.200219	40.86	33.53	38.01	40.72	44.95	48.74	30.31	35.01	33.46	25.76	37.76	27.81
chrX	139610470	139610670	201	*	8.01522	8.05941	7.92256	0.127018	0.08066	0.200223	253.7	254.64	252.23	307.89	267.68	278.97	275.03	243.95	265.55	224.34	227.65	252.95
chr4	40689040	40689240	201	*	3.11748	3.31684	2.61034	0.303483	0.0806603	0.200223	6.65	14.5	13.82	4.97	9.99	14.25	8.98	6.56	6.48	9.66	4.32	3.97
chr1	182564476	182564676	201	*	6.71569	6.78125	6.57489	0.165877	0.0806637	0.200229	103.57	115.99	104.52	109.25	101.88	104.24	121.24	119.24	91.75	100.9	107.89	80.78
chr4	133445849	133446049	201	*	6.09023	6.00654	6.24432	-0.18825	0.0806657	0.200232	54.16	73.4	64.79	67.54	52.94	72.74	72.97	55.79	74.48	82.65	67.97	78.14
chr18	20802056	20802256	201	*	5.55296	5.64692	5.34444	0.226972	0.0806685	0.200238	42.76	67.97	61.33	42.71	33.96	55.49	57.25	39.38	43.18	45.08	34.52	39.73
chr4	132121752	132121952	201	*	5.57889	5.48498	5.75014	-0.213958	0.0806732	0.200247	56.06	39.87	38.01	47.67	52.94	35.25	38.17	50.32	64.77	46.16	59.34	45.03
chr11	59664928	59665128	201	*	4.49954	4.625	4.21023	0.26263	0.0806748	0.200249	22.8	20.84	25.91	22.84	27.97	29.25	29.19	18.6	16.19	23.61	18.34	15.89
chr9	41890629	41890829	201	*	6.40735	6.33302	6.54541	-0.184942	0.0806755	0.200249	90.27	62.53	68.24	95.35	80.9	75.74	92.05	79.86	120.9	86.94	86.31	79.46
chr17	41244321	41244521	201	*	4.46418	4.59222	4.16794	0.266703	0.0806766	0.20025	21.85	20.84	28.51	17.88	35.96	27	17.96	22.97	20.51	20.39	15.1	15.89
chr1	162669039	162669239	201	*	4.97461	4.86202	5.17642	-0.232078	0.0806782	0.200253	24.71	28.09	31.96	29.8	27.97	29.25	28.06	32.82	36.7	37.57	39.92	30.46
chr2	74639499	74639699	201	*	3.88446	4.03693	3.52053	0.286833	0.0806796	0.200253	16.15	11.78	19	12.91	18.98	22.5	17.96	12.03	10.79	10.73	15.1	9.27
chr13	92211044	92211244	201	*	3.46956	3.65429	3.00921	0.300421	0.0806799	0.200253	12.35	19.94	7.77	12.91	13.98	15	6.74	12.03	2.16	12.88	11.87	5.3
chr8	74716092	74716292	201	*	7.26306	7.19679	7.38712	-0.157901	0.0806814	0.200255	179.59	134.12	127.85	154.94	125.85	161.23	135.83	154.25	151.12	169.6	148.89	199.97
chr17	86214275	86214475	201	*	5.27138	5.365	5.06368	0.23048	0.0806839	0.200256	48.46	44.4	38.87	40.72	36.96	51.74	28.06	40.48	30.22	34.35	33.45	35.76
chr5	73501042	73501242	201	*	3.74245	3.89613	3.37508	0.290681	0.0806844	0.200256	10.45	16.31	15.55	17.88	10.99	15.75	17.96	14.22	9.72	8.59	8.63	14.57
chr2	165023947	165024147	201	*	3.23504	2.98793	3.62992	-0.299542	0.0806846	0.200256	7.6	4.53	12.09	5.96	13.98	6	6.74	6.56	4.32	12.88	15.1	17.22
chr3	22138464	22138664	201	*	3.92354	4.08057	3.54653	0.288265	0.0806852	0.200256	17.1	7.25	23.32	17.88	18.98	21	11.23	18.6	12.95	10.73	15.1	7.95
chr15	95675008	95675208	201	*	4.36031	4.49961	4.03342	0.271461	0.0806855	0.200256	15.2	19.03	25.91	28.8	28.97	21	19.08	22.97	15.11	24.69	15.1	10.59
chr1	53377557	53377757	201	*	4.65083	4.51257	4.893	-0.254029	0.0806862	0.200256	28.51	25.37	16.41	23.84	25.97	19.5	13.47	29.54	38.86	19.32	30.21	30.46
chr7	65732214	65732414	201	*	3.49442	3.68303	3.02185	0.299903	0.0806871	0.200256	11.4	14.5	6.91	12.91	14.98	9	8.98	24.07	11.87	6.44	7.55	6.62
chr2	36234892	36235092	201	*	4.12577	3.94674	4.42841	-0.272226	0.0806886	0.200258	10.45	19.03	18.14	16.88	17.98	14.25	14.59	12.03	14.03	19.32	18.34	34.43
chr6	135053896	135054096	201	*	5.29011	5.38977	5.06742	0.234363	0.080694	0.20027	49.41	49.84	43.19	47.67	50.94	39	25.82	29.54	29.15	33.28	39.92	31.78
chrX	53064502	53064702	201	*	6.48143	6.41121	6.61238	-0.177365	0.080698	0.200276	84.57	64.34	74.29	87.4	95.88	80.24	105.52	88.61	112.26	96.61	88.47	94.03
chr2	156873704	156873904	201	*	6.7356	6.66895	6.86032	-0.167355	0.080698	0.200276	104.52	114.18	107.11	92.37	107.87	104.99	97.66	85.33	121.98	112.71	141.34	88.73
chr9	109847998	109848198	201	*	5.04299	5.1494	4.80326	0.238364	0.0807001	0.200279	39.91	39.87	34.55	37.74	35.96	36	32.55	27.35	26.99	28.98	34.52	21.19
chr13	92708553	92708753	201	*	5.24418	5.1282	5.45144	-0.224095	0.0807051	0.20029	34.21	36.25	32.83	42.71	38.95	42.75	26.94	25.16	42.1	44.01	39.92	49
chr17	34661367	34661567	201	*	6.96432	7.02341	6.83836	0.158366	0.0807121	0.200305	131.13	115.99	132.16	131.1	131.84	119.24	141.44	137.84	132.77	106.27	98.18	120.51
chr18	29496608	29496808	201	*	1.57363	1.91092	0.494269	0.247646	0.0807131	0.200306	2.85	2.72	1.73	0.99	4.99	9	5.61	2.19	0	1.07	3.24	1.32
chr9	34998613	34998813	201	*	3.49518	3.29704	3.82476	-0.289202	0.080714	0.200307	11.4	8.16	11.23	9.93	5.99	12	8.98	10.94	18.35	13.95	15.1	9.27
chr19	38273694	38273894	201	*	4.02568	4.17169	3.68009	0.28174	0.0807152	0.200308	19	21.75	20.73	17.88	15.98	21	19.08	8.75	12.95	16.1	12.95	9.27
chrX	13283578	13283778	201	*	3.54796	3.71081	3.15393	0.295917	0.0807251	0.200329	11.4	16.31	12.96	10.93	14.98	15	7.86	15.32	6.48	10.73	6.47	11.92
chr6	51381582	51381782	201	*	6.78345	6.71423	6.91265	-0.163312	0.0807253	0.200329	101.67	108.74	116.62	93.36	126.85	101.99	102.15	88.61	118.74	122.37	105.73	135.08
chr12	55421401	55421601	201	*	4.06738	4.21746	3.71028	0.279861	0.0807303	0.200338	19	13.59	21.6	21.85	21.97	14.25	17.96	18.6	12.95	15.03	15.1	9.27
chr12	3149338	3149538	201	*	3.35956	3.5445	2.89849	0.299912	0.0807303	0.200338	11.4	10.87	14.68	12.91	5.99	14.25	10.1	13.13	6.48	8.59	10.79	3.97
chr9	64285179	64285379	201	*	3.946	4.10944	3.55025	0.291323	0.080735	0.200348	18.05	19.03	17.28	14.9	17.98	7.5	26.94	16.41	12.95	16.1	3.24	14.57
chrX	74219561	74219761	201	*	6.37175	6.43705	6.23154	0.178691	0.0807371	0.200351	86.47	91.53	99.34	83.43	87.89	86.24	71.84	86.42	75.56	68.7	75.52	80.78
chr12	81299098	81299298	201	*	6.48007	6.55014	6.3288	0.179995	0.0807377	0.200351	98.82	116.9	86.38	78.46	94.89	82.49	97.66	94.08	76.64	93.39	73.37	78.14
chr7	127399343	127399543	201	*	3.82483	3.64225	4.13255	-0.28098	0.0807391	0.200352	11.4	11.78	10.37	16.88	11.99	9.75	14.59	13.13	20.51	16.1	9.71	23.84
chr3	10909815	10910015	201	*	2.69928	2.93147	2.07952	0.300769	0.0807399	0.200353	10.45	3.62	10.37	2.98	6.99	9	4.49	13.13	6.48	3.22	3.24	3.97
chr15	77003992	77004192	201	*	6.92794	6.86373	7.04838	-0.16225	0.0807439	0.200361	135.88	133.21	126.98	103.29	96.88	110.24	123.48	101.74	144.65	139.54	132.7	112.57
chr2	88268890	88269090	201	*	5.18821	5.29156	4.95624	0.234084	0.0807578	0.200393	33.26	31.72	42.33	48.67	47.94	33	37.04	39.38	33.46	32.2	28.05	30.46
chr5	143980932	143981132	201	*	5.37491	5.27087	5.56288	-0.217553	0.0807583	0.200393	44.66	30.81	39.74	38.74	31.96	42	43.78	37.19	46.42	38.64	55.02	49
chr4	41011699	41011899	201	*	4.50737	4.63928	4.20071	0.269292	0.0807596	0.200394	18.05	36.25	30.23	27.81	15.98	27.75	24.7	18.6	23.75	23.61	12.95	13.24
chr11	114588638	114588838	201	*	7.62793	7.6832	7.51059	0.146163	0.0807639	0.200403	187.19	182.15	215.09	186.72	197.76	202.48	224.51	248.33	189.99	210.39	166.15	162.89
chr19	32757231	32757431	201	*	8.00909	7.95757	8.1069	-0.133073	0.0807711	0.200419	253.7	244.67	237.55	255.25	259.69	229.47	242.48	265.83	314.12	247.95	225.49	315.19
chr6	87002884	87003084	201	*	6.60513	6.53754	6.73148	-0.166712	0.0807765	0.200431	100.72	108.74	87.25	101.31	80.9	82.49	92.05	89.7	101.47	107.34	108.97	107.27
chr14	76193106	76193306	201	*	4.31032	4.44468	3.99701	0.269166	0.0807798	0.200437	17.1	21.75	23.32	19.86	21.97	22.5	25.82	21.88	18.35	18.25	14.03	13.24
chr15	99722076	99722276	201	*	5.63451	5.72009	5.44643	0.213169	0.0807804	0.200437	50.36	55.28	61.33	49.66	58.93	58.49	48.27	39.38	51.81	38.64	44.23	39.73
chr1	31395354	31395554	201	*	3.50148	3.67375	3.0794	0.29641	0.0807812	0.200437	17.1	10.87	12.09	13.9	10.99	12.75	12.35	12.03	7.56	6.44	11.87	7.95
chr12	118077787	118077987	201	*	4.83331	4.95102	4.56445	0.257786	0.080788	0.200452	16.15	31.72	29.37	30.79	31.96	46.49	31.43	29.54	19.43	32.2	20.5	22.51
chr12	103028257	103028457	201	*	3.67722	3.84756	3.26093	0.294186	0.0807894	0.200453	19	11.78	19	14.9	12.98	7.5	17.96	12.03	7.56	11.81	9.71	9.27
chr16	31473347	31473547	201	*	5.90905	5.99581	5.71811	0.206429	0.080798	0.200473	61.76	66.15	55.28	56.61	67.92	64.49	60.62	77.67	42.1	76.21	48.55	43.7
chr6	90813195	90813395	201	*	3.73395	3.90579	3.31315	0.292814	0.0808023	0.200481	17.1	14.5	9.5	13.9	11.99	16.5	12.35	24.07	12.95	13.95	7.55	5.3
chr5	67235129	67235329	201	*	4.5054	4.37339	4.73792	-0.256771	0.0808038	0.200481	21.85	19.03	18.14	26.82	20.97	20.25	17.96	20.79	35.62	27.91	31.29	11.92
chr2	146469031	146469231	201	*	4.1088	4.24825	3.7815	0.277726	0.080804	0.200481	16.15	23.56	21.6	16.88	20.97	21.75	19.08	12.03	14.03	15.03	14.03	11.92
chr18	34671002	34671202	201	*	5.12102	5.22465	4.88832	0.238084	0.0808042	0.200481	36.11	28.09	38.01	36.75	45.94	34.5	38.17	41.57	20.51	25.76	37.76	34.43
chr17	65828135	65828335	201	*	4.2904	4.13633	4.55654	-0.263336	0.0808082	0.200489	22.8	12.69	18.14	14.9	24.97	17.25	15.72	14.22	28.07	19.32	21.58	25.16
chr11	76587620	76587820	201	*	3.64786	3.81137	3.25191	0.292719	0.08081	0.200492	19	14.5	11.23	13.9	14.98	16.5	12.35	9.85	9.72	10.73	9.71	7.95
chr8	34110743	34110943	201	*	5.76715	5.85387	5.57631	0.217876	0.0808115	0.200494	57.01	74.31	48.37	39.73	72.91	68.24	57.25	44.85	41.02	47.23	49.63	52.97
chr6	28923163	28923363	201	*	4.49422	4.61757	4.21053	0.26427	0.0808128	0.200495	22.8	27.19	25.05	21.85	22.97	34.5	17.96	24.07	14.03	20.39	23.74	15.89
chr7	81418000	81418200	201	*	3.49667	3.67073	3.06917	0.297279	0.0808144	0.200496	9.5	12.69	18.14	8.94	10.99	15	14.59	12.03	9.72	5.37	11.87	6.62
chr15	13969903	13970103	201	*	5.30659	5.20194	5.49554	-0.22101	0.0808162	0.200496	38.96	31.72	43.19	30.79	33.96	36	42.66	37.19	34.54	54.74	47.47	43.7
chr15	43835500	43835700	201	*	3.67332	3.83922	3.27032	0.293424	0.0808164	0.200496	20.9	10.87	12.96	8.94	15.98	12.75	14.59	17.5	6.48	10.73	10.79	10.59
chr1	136281027	136281227	201	*	3.34455	3.52603	2.89429	0.301019	0.0808167	0.200496	17.1	8.16	14.68	5.96	9.99	12	7.86	16.41	5.4	6.44	8.63	9.27
chr11	44116621	44116821	201	*	4.12608	4.26731	3.79384	0.2772	0.0808168	0.200496	22.8	16.31	20.73	19.86	14.98	17.25	21.33	20.79	10.79	18.25	11.87	14.57
chr12	55876434	55876634	201	*	4.64921	4.77586	4.35673	0.257104	0.0808185	0.200498	29.46	26.28	25.05	26.82	33.96	25.5	26.94	25.16	30.22	21.47	18.34	11.92
chr8	13836603	13836803	201	*	4.26623	4.1156	4.52721	-0.26537	0.0808195	0.200498	17.1	16.31	12.96	17.88	20.97	13.5	22.45	17.5	20.51	15.03	30.21	26.49
chr4	41355224	41355424	201	*	4.31663	4.45613	3.98919	0.274624	0.0808198	0.200498	30.41	16.31	23.32	15.89	29.96	14.25	23.57	21.88	12.95	18.25	15.1	17.22
chr8	121647762	121647962	201	*	3.73574	3.90231	3.33075	0.292273	0.080821	0.200499	17.1	10.87	17.28	16.88	22.97	11.25	11.23	12.03	7.56	13.95	10.79	7.95
chr19	5415588	5415788	201	*	4.5442	4.66541	4.26617	0.259772	0.0808222	0.2005	19	25.37	25.05	25.82	27.97	27.75	24.7	27.35	16.19	17.17	23.74	19.86
chr4	89013050	89013250	201	*	3.74771	3.53037	4.10351	-0.287503	0.0808246	0.200504	10.45	9.97	8.64	12.91	16.98	18	6.74	8.75	12.95	10.73	17.26	27.81
chr2	108820867	108821067	201	*	4.16418	4.30203	3.84131	0.278957	0.0808355	0.200528	18.05	21.75	25.91	21.85	25.97	14.25	19.08	10.94	15.11	10.73	12.95	18.54
chr17	5208513	5208713	201	*	5.74193	5.65511	5.90131	-0.19908	0.0808355	0.200528	51.31	52.56	53.56	57.61	45.94	47.99	46.03	48.13	61.53	65.48	60.42	51.65
chr1	101686452	101686652	201	*	3.23409	3.42728	2.74694	0.30192	0.0808425	0.200543	9.5	13.59	5.18	11.92	14.98	12	11.23	7.66	7.56	5.37	8.63	5.3
chr4	152136624	152136824	201	*	5.53232	5.43313	5.71233	-0.212022	0.0808435	0.200543	40.86	34.44	42.33	45.69	52.94	44.25	35.92	49.23	61.53	41.86	50.71	55.62
chr15	58774504	58774704	201	*	4.69475	4.81038	4.4313	0.257295	0.0808442	0.200543	29.46	30.81	25.91	16.88	35.96	34.5	24.7	26.26	15.11	23.61	23.74	23.84
chr6	94662008	94662208	201	*	5.30531	5.40754	5.07617	0.233089	0.0808448	0.200543	38.96	48.93	34.55	30.79	40.95	48.74	57.25	39.38	25.91	36.5	42.08	30.46
chr6	120700335	120700535	201	*	6.27659	6.35053	6.11628	0.185757	0.0808459	0.200543	79.82	68.87	88.11	78.46	72.91	92.99	81.95	89.7	70.16	82.65	69.05	55.62
chr5	142791816	142792016	201	*	4.41369	4.5378	4.12795	0.267089	0.0808467	0.200543	23.75	23.56	23.32	14.9	28.97	24.75	24.7	21.88	20.51	11.81	15.1	22.51
chr4	136638971	136639171	201	*	7.27406	7.21742	7.38107	-0.147903	0.0808467	0.200543	148.23	126.87	135.62	162.89	140.83	147.73	179.61	148.78	155.44	180.33	157.52	173.49
chr2	102380707	102380907	201	*	3.08662	3.27757	2.60658	0.303354	0.0808489	0.200546	8.55	9.06	9.5	4.97	14.98	15	7.86	7.66	7.56	3.22	4.32	9.27
chr11	116917437	116917637	201	*	3.95489	4.10108	3.60882	0.28481	0.0808514	0.20055	15.2	13.59	21.6	22.84	13.98	20.25	11.23	18.6	16.19	10.73	8.63	13.24
chr15	95289259	95289459	201	*	3.64313	3.79936	3.26841	0.294798	0.0808517	0.20055	13.3	15.41	11.23	14.9	15.98	17.25	13.47	9.85	10.79	2.15	9.71	15.89
chr12	71765278	71765478	201	*	3.26406	3.44874	2.80383	0.301363	0.0808529	0.200551	9.5	12.69	14.68	8.94	6.99	15.75	7.86	10.94	9.72	5.37	7.55	5.3
chr1	84725875	84726075	201	*	4.02525	4.17438	3.67083	0.284479	0.0808551	0.200554	16.15	9.06	28.51	16.88	19.98	17.25	20.21	16.41	9.72	12.88	15.1	13.24
chr10	37952753	37952953	201	*	3.27615	3.06896	3.6182	-0.296093	0.0808586	0.200561	11.4	7.25	6.91	6.95	11.99	3.75	11.23	7.66	11.87	15.03	12.95	9.27
chr14	63054787	63054987	201	*	4.48552	4.61778	4.1779	0.267014	0.0808596	0.200561	21.85	21.75	16.41	18.87	22.97	27	32.55	35.01	14.03	18.25	21.58	18.54
chr4	49368128	49368328	201	*	6.19156	6.26162	6.04034	0.191642	0.0808599	0.200561	88.37	70.68	67.38	84.42	79.9	75.74	70.72	76.58	53.97	54.74	65.81	88.73
chr1	89104096	89104296	201	*	4.67109	4.52318	4.92796	-0.250121	0.0808647	0.200571	18.05	26.28	25.05	24.83	20.97	25.5	23.57	19.69	22.67	23.61	29.13	46.35
chr14	19917935	19918135	201	*	3.45506	3.63819	2.99967	0.298685	0.0808687	0.200579	9.5	17.22	10.37	12.91	17.98	12.75	11.23	7.66	12.95	7.51	7.55	3.97
chr2	30077868	30078068	201	*	7.03389	6.95349	7.18237	-0.181265	0.0808715	0.200584	117.82	133.21	134.76	123.16	107.87	124.49	116.75	133.46	169.48	137.39	87.39	186.73
chr7	112534270	112534470	201	*	4.22222	4.35898	3.90234	0.272895	0.0808756	0.200591	17.1	21.75	18.14	22.84	22.97	20.25	24.7	16.41	12.95	15.03	17.26	14.57
chr12	16715470	16715670	201	*	4.98742	5.1013	4.72853	0.244484	0.0808758	0.200591	39.91	45.31	28.51	33.77	34.96	27.75	38.17	26.26	31.3	28.98	25.89	19.86
chrX	168795712	168795912	201	*	6.21278	6.28305	6.06104	0.18703	0.0808783	0.200595	70.31	88.81	74.29	78.46	73.91	87.74	69.6	79.86	74.48	69.77	53.95	68.87
chr8	117256478	117256678	201	*	8.25458	8.16779	8.4139	-0.195329	0.0808804	0.200599	318.32	247.39	284.2	300.94	273.67	272.97	270.54	332.56	388.61	313.43	238.44	423.78
chr2	36794058	36794258	201	*	3.92298	3.748	4.2198	-0.278771	0.0808816	0.2006	22.8	10.87	12.96	9.93	12.98	11.25	16.84	9.85	19.43	23.61	12.95	18.54
chr19	31154401	31154601	201	*	3.76092	3.91997	3.37803	0.289158	0.0808829	0.200601	17.1	12.69	18.14	14.9	12.98	14.25	15.72	15.32	7.56	10.73	14.03	9.27
chr1	13748978	13749178	201	*	4.2943	4.14976	4.54608	-0.261222	0.0808836	0.200601	14.25	19.03	16.41	14.9	17.98	21.75	19.08	18.6	23.75	26.83	26.97	15.89
chr15	74000910	74001110	201	*	6.00528	6.0845	5.83246	0.194431	0.0808858	0.200605	68.41	69.78	62.19	64.56	68.92	74.99	65.11	68.92	68.01	57.96	58.26	43.7
chr11	88111828	88112028	201	*	5.33613	5.42976	5.1284	0.228576	0.0808869	0.200606	53.21	34.44	43.19	53.63	43.95	46.49	39.29	30.63	33.46	33.28	33.45	39.73
chr8	33499936	33500136	201	*	5.63744	5.54288	5.80979	-0.209731	0.0808938	0.200621	41.81	60.72	43.19	38.74	48.94	50.99	41.54	47.04	56.13	70.84	55.02	42.38
chr15	76723746	76723946	201	*	8.2	8.15154	8.29228	-0.125906	0.0809002	0.200634	288.86	309.01	273.83	317.83	256.69	286.47	239.11	303.03	334.63	275.86	315.04	328.43
chr18	79635528	79635728	201	*	5.21808	5.31521	5.0017	0.234316	0.0809004	0.200634	38.96	49.84	51.83	35.76	30.96	41.25	39.29	30.63	26.99	31.13	35.6	34.43
chr13	16032492	16032692	201	*	4.90624	4.78057	5.12884	-0.241482	0.0809053	0.200644	31.36	19.94	25.05	27.81	37.95	24.75	20.21	32.82	41.02	25.76	33.45	39.73
chr6	66941143	66941343	201	*	4.85317	4.96556	4.59813	0.250577	0.0809069	0.200646	24.71	36.25	35.42	32.78	33.96	33.75	23.57	29.54	20.51	17.17	36.68	22.51
chr11	83739356	83739556	201	*	5.01729	4.90402	5.22019	-0.234546	0.0809091	0.200649	34.21	33.53	20.73	28.8	25.97	25.5	30.31	40.48	32.38	38.64	41	37.08
chr5	115997787	115997987	201	*	5.09974	5.20494	4.8631	0.238199	0.0809096	0.200649	42.76	33.53	25.91	31.78	41.95	40.5	38.17	40.48	35.62	25.76	25.89	29.14
chr13	78094435	78094635	201	*	6.04263	6.11765	5.87976	0.19331	0.0809106	0.20065	79.82	74.31	65.65	68.53	59.93	76.49	66.23	64.54	53.97	57.96	67.97	55.62
chr1	63114583	63114783	201	*	8.20822	8.16671	8.28783	-0.112753	0.080915	0.200658	277.46	309.01	296.29	299.95	258.69	283.47	287.38	286.62	315.2	310.21	316.12	308.57
chr11	28128828	28129028	201	*	3.68656	3.86182	3.2554	0.295965	0.0809152	0.200658	15.2	16.31	10.37	7.95	19.98	23.25	11.23	12.03	10.79	11.81	12.95	2.65
chr14	25651795	25651995	201	*	6.07245	6.1522	5.89838	0.198716	0.0809192	0.200666	85.52	68.87	70.83	59.59	54.93	83.24	61.74	84.23	61.53	64.4	63.66	49
chr5	3797010	3797210	201	*	3.53094	3.70961	3.08934	0.298231	0.0809216	0.20067	17.1	13.59	15.55	12.91	14.98	6	17.96	6.56	6.48	8.59	9.71	9.27
chrX	13144803	13145003	201	*	3.80487	3.96344	3.42337	0.290683	0.0809238	0.200674	8.55	18.12	14.68	12.91	20.97	19.5	20.21	9.85	14.03	10.73	7.55	10.59
chr4	150611231	150611431	201	*	3.57174	3.748	3.13751	0.295218	0.0809279	0.200679	17.1	12.69	10.37	12.91	11.99	15.75	16.84	9.85	9.72	12.88	8.63	3.97
chr4	123599006	123599206	201	*	5.15996	5.04724	5.36199	-0.22804	0.0809279	0.200679	37.06	34.44	39.74	30.79	22.97	37.5	30.31	31.72	46.42	49.38	35.6	33.11
chr7	89796434	89796634	201	*	4.90846	4.77959	5.13607	-0.246573	0.080928	0.200679	24.71	29.9	19.87	28.8	31.96	29.25	21.33	33.91	33.46	21.47	53.95	31.78
chr10	115211720	115211920	201	*	3.5867	3.76094	3.15867	0.297615	0.0809288	0.200679	8.55	19.03	8.64	13.9	19.98	19.5	10.1	8.75	12.95	7.51	8.63	6.62
chrX	11753413	11753613	201	*	4.60555	4.45505	4.86634	-0.258388	0.0809316	0.200684	19.95	22.66	14.68	17.88	32.96	30.75	19.08	17.5	24.83	21.47	39.92	30.46
chr17	21537821	21538021	201	*	2.56237	2.81097	1.88172	0.297101	0.0809333	0.200685	6.65	9.97	5.18	3.97	7.99	4.5	14.59	3.28	1.08	4.29	5.39	3.97
chr5	122824784	122824984	201	*	4.86124	4.9707	4.61376	0.248098	0.0809335	0.200685	32.31	41.69	37.14	23.84	28.97	33.75	25.82	27.35	28.07	22.54	24.81	22.51
chr16	45726113	45726313	201	*	5.10737	4.98308	5.32782	-0.234284	0.08094	0.200699	37.06	24.47	33.69	30.79	31.96	28.5	35.92	30.63	41.02	25.76	35.6	58.27
chr1	119541436	119541636	201	*	3.1905	3.38431	2.70133	0.30286	0.0809411	0.2007	7.6	6.34	9.5	14.9	13.98	15.75	5.61	9.85	3.24	5.37	10.79	6.62
chr11	84307060	84307260	201	*	4.6318	4.75422	4.35055	0.257448	0.080944	0.200705	30.41	32.62	25.91	27.81	27.97	24.75	19.08	27.35	16.19	21.47	28.05	15.89
chr4	116169100	116169300	201	*	5.8479	5.70069	6.10371	-0.263232	0.0809467	0.20071	60.81	32.62	42.33	59.59	65.92	36	68.48	50.32	83.12	84.8	52.87	54.3
chr10	77178815	77179015	201	*	7.39037	7.44689	7.27022	0.149982	0.0809481	0.200712	204.29	172.18	171.04	169.84	197.76	164.98	154.92	160.81	166.24	174.96	147.81	128.46
chr15	97633375	97633575	201	*	3.45454	3.6342	3.0099	0.297391	0.0809488	0.200712	13.3	9.06	12.09	11.92	10.99	14.25	14.59	13.13	10.79	10.73	5.39	5.3
chr9	30253013	30253213	201	*	3.87183	4.03194	3.48583	0.288863	0.0809516	0.200717	14.25	19.94	12.09	12.91	20.97	17.25	24.7	8.75	8.64	12.88	14.03	9.27
chr3	8950774	8950974	201	*	4.86296	4.96741	4.62821	0.246559	0.0809576	0.200728	27.56	32.62	33.69	30.79	31.96	40.5	25.82	27.35	24.83	21.47	24.81	27.81
chr1	179087248	179087448	201	*	6.91841	6.99156	6.75997	0.1849	0.0809576	0.200728	162.48	107.84	100.2	116.21	146.82	104.99	149.3	130.18	116.58	120.22	84.15	112.57
chr15	38124063	38124263	201	*	5.00778	5.12137	4.74964	0.244541	0.0809621	0.200738	39.91	34.44	21.6	43.7	40.95	31.5	29.19	37.19	30.22	30.06	24.81	22.51
chr7	112788369	112788569	201	*	6.99444	6.93489	7.10664	-0.149147	0.0809659	0.200745	127.33	115.09	119.21	125.14	123.85	126.74	116.75	124.71	126.3	139.54	142.42	143.03
chr1	153506369	153506569	201	*	2.83242	3.05366	2.25148	0.302818	0.0809667	0.200745	9.5	10.87	4.32	6.95	4.99	9.75	13.47	6.56	4.32	6.44	4.32	3.97
chr10	127704799	127704999	201	*	4.6844	4.80394	4.41075	0.255798	0.0809701	0.200752	26.61	25.37	38.01	24.83	30.96	27.75	28.06	21.88	17.27	22.54	28.05	17.22
chr1	193070312	193070512	201	*	6.21586	6.29314	6.04764	0.18885	0.0809711	0.200753	75.07	85.18	76.88	81.44	76.91	75.74	74.09	82.05	59.37	90.17	64.73	50.32
chr7	66259864	66260064	201	*	3.55275	3.7236	3.13492	0.297145	0.0809743	0.200759	10.45	6.34	19	14.9	9.99	17.25	15.72	12.03	11.87	6.44	7.55	9.27
chr6	122415412	122415612	201	*	2.82852	3.0452	2.26336	0.301219	0.0809759	0.200761	5.7	2.72	10.37	8.94	14.98	6.75	6.74	9.85	1.08	4.29	3.24	10.59
chr13	93189477	93189677	201	*	5.55237	5.44949	5.73844	-0.212144	0.0809773	0.200762	52.26	52.56	39.74	32.78	39.95	43.5	50.52	38.29	46.42	49.38	52.87	64.89
chr14	52146590	52146790	201	*	6.37229	6.30349	6.50078	-0.172722	0.0809791	0.200765	81.72	80.65	71.7	82.44	80.9	74.99	76.34	83.14	100.39	85.87	93.86	82.11
chr9	106196522	106196722	201	*	3.71416	3.87295	3.33203	0.291551	0.0809817	0.20077	14.25	16.31	13.82	14.9	16.98	21	10.1	9.85	12.95	7.51	11.87	7.95
chr16	5443832	5444032	201	*	3.8754	3.6927	4.18329	-0.279132	0.0809838	0.200773	10.45	20.84	11.23	13.9	11.99	12.75	15.72	6.56	20.51	13.95	18.34	19.86
chr9	61816107	61816307	201	*	3.6554	3.82131	3.25235	0.293972	0.0809871	0.200779	15.2	9.97	21.6	16.88	14.98	13.5	6.74	14.22	10.79	8.59	10.79	7.95
chr2	35411878	35412078	201	*	4.00514	4.16323	3.62504	0.284614	0.0809941	0.200795	18.05	11.78	19	21.85	16.98	11.25	25.82	18.6	9.72	17.17	11.87	10.59
chr11	96354469	96354669	201	*	6.99346	6.93008	7.11242	-0.157409	0.0809965	0.200799	124.48	122.34	128.71	126.14	112.86	116.24	118.99	125.81	169.48	133.1	107.89	143.03
chr7	125213149	125213349	201	*	4.27442	4.11645	4.54636	-0.26734	0.0809975	0.2008	25.66	20.84	19.87	17.88	7.99	18.75	16.84	10.94	26.99	23.61	26.97	15.89
chr9	32135464	32135664	201	*	4.22012	4.06406	4.48922	-0.26859	0.0809984	0.2008	14.25	22.66	19	9.93	15.98	14.25	21.33	16.41	15.11	32.2	22.66	19.86
chr16	18803971	18804171	201	*	4.14211	4.29021	3.79061	0.277939	0.0810009	0.200803	26.61	18.12	19.87	20.86	23.97	15	14.59	17.5	15.11	13.95	18.34	7.95
chr18	69326442	69326642	201	*	3.89705	4.04575	3.54385	0.286333	0.081001	0.200803	19	16.31	20.73	17.88	7.99	18	19.08	13.13	11.87	8.59	12.95	13.24
chr1	136665228	136665428	201	*	4.91214	4.79307	5.12431	-0.234598	0.0810027	0.200805	33.26	25.37	26.78	26.82	25.97	31.5	26.94	25.16	38.86	34.35	34.52	31.78
chr6	143640536	143640736	201	*	5.04474	5.1584	4.78641	0.241636	0.0810051	0.20081	34.21	38.97	36.28	30.79	31.96	29.25	43.78	40.48	26.99	23.61	39.92	19.86
chr12	39977294	39977494	201	*	3.82514	3.65346	4.11718	-0.279229	0.0810062	0.20081	13.3	12.69	8.64	14.9	12.98	8.25	14.59	15.32	17.27	17.17	15.1	19.86
chrX	140480789	140480989	201	*	3.7564	3.911	3.38639	0.289434	0.0810068	0.20081	13.3	16.31	14.68	12.91	13.98	20.25	17.96	10.94	10.79	11.81	8.63	10.59
chr10	79646532	79646732	201	*	3.80515	3.95516	3.44826	0.288603	0.0810157	0.20083	17.1	14.5	19.87	12.91	19.98	14.25	12.35	13.13	12.95	8.59	7.55	14.57
chr3	47764118	47764318	201	*	3.44686	3.63102	2.98825	0.298508	0.0810164	0.20083	12.35	13.59	10.37	19.86	10.99	14.25	7.86	9.85	10.79	8.59	9.71	2.65
chr18	38549339	38549539	201	*	4.25633	4.40035	3.91634	0.276825	0.0810198	0.200836	14.25	29	16.41	14.9	19.98	22.5	19.08	32.82	14.03	16.1	18.34	11.92
chr10	13983737	13983937	201	*	4.16724	3.99349	4.46229	-0.26971	0.0810204	0.200836	19.95	17.22	22.46	14.9	11.99	16.5	13.47	10.94	21.59	12.88	25.89	27.81
chr2	32508233	32508433	201	*	4.02456	4.18098	3.64928	0.284622	0.0810216	0.200837	12.35	23.56	14.68	18.87	14.98	17.25	29.19	14.22	15.11	17.17	8.63	9.27
chr4	119915122	119915322	201	*	3.78844	3.9443	3.4148	0.289026	0.0810223	0.200837	14.25	19.94	20.73	14.9	10.99	15.75	13.47	13.13	7.56	11.81	14.03	9.27
chr1	168355029	168355229	201	*	5.09205	5.1955	4.85981	0.23702	0.0810245	0.200841	29.46	37.15	33.69	33.77	31.96	44.99	46.03	36.1	29.15	28.98	30.21	27.81
chr15	89526558	89526758	201	*	2.79061	3.00157	2.24493	0.301609	0.0810267	0.200845	14.25	9.06	11.23	7.95	5.99	6.75	3.37	5.47	4.32	4.29	1.08	9.27
chr17	69382835	69383035	201	*	8.30287	8.2513	8.40079	-0.134295	0.0810279	0.200845	296.46	286.36	274.69	313.85	327.61	288.72	307.59	342.41	375.65	326.31	263.25	386.7
chr13	99534957	99535157	201	*	5.06179	5.17267	4.81063	0.242424	0.0810284	0.200845	31.36	53.47	31.96	32.78	36.96	36.75	29.19	36.1	29.15	32.2	32.37	18.54
chr17	56126063	56126263	201	*	4.19301	4.32958	3.87365	0.275541	0.0810307	0.200848	19	19.94	17.28	17.88	20.97	18	29.19	18.6	9.72	15.03	14.03	19.86
chr2	126937407	126937607	201	*	3.17719	2.93394	3.56711	-0.298799	0.081031	0.200848	7.6	6.34	7.77	6.95	11.99	6	10.1	4.38	11.87	4.29	14.03	17.22
chr8	15979849	15980049	201	*	3.97771	4.12853	3.61852	0.284661	0.0810348	0.200856	7.6	19.03	24.19	16.88	17.98	21	16.84	16.41	11.87	12.88	15.1	9.27
chr16	49228652	49228852	201	*	3.34039	3.52467	2.88139	0.301727	0.081037	0.200859	16.15	14.5	13.82	8.94	9.99	14.25	7.86	6.56	0	9.66	11.87	7.95
chr1	74827508	74827708	201	*	4.42538	4.55728	4.11874	0.26571	0.0810392	0.200863	20.9	31.72	23.32	20.86	22.97	18.75	23.57	26.26	17.27	21.47	16.18	14.57
chr1	13176710	13176910	201	*	4.56025	4.68008	4.28583	0.261408	0.0810407	0.200865	30.41	34.44	23.32	18.87	22.97	30.75	22.45	21.88	15.11	21.47	21.58	19.86
chr18	63056840	63057040	201	*	4.06949	3.9124	4.34012	-0.270848	0.0810465	0.200877	8.55	15.41	16.41	14.9	13.98	13.5	20.21	17.5	16.19	21.47	24.81	18.54
chr9	115666678	115666878	201	*	4.64934	4.51264	4.88911	-0.252212	0.0810482	0.20088	23.75	13.59	21.6	29.8	15.98	27	22.45	28.44	21.59	32.2	35.6	29.14
chr4	148094247	148094447	201	*	6.32514	6.24984	6.46488	-0.182572	0.0810504	0.200883	79.82	86.09	75.15	75.48	59.93	74.99	78.58	78.77	98.23	109.49	70.13	75.49
chr2	68978843	68979043	201	*	4.40223	4.52857	4.11056	0.268265	0.0810524	0.200886	27.56	20.84	18.14	23.84	28.97	21	21.33	22.97	11.87	11.81	21.58	23.84
chr19	29717670	29717870	201	*	3.43008	3.61009	2.98436	0.298239	0.0810567	0.200895	12.35	12.69	9.5	14.9	11.99	9.75	10.1	16.41	11.87	6.44	5.39	7.95
chr4	85035010	85035210	201	*	5.59595	5.49557	5.77791	-0.210003	0.0810574	0.200895	45.61	56.18	46.65	39.73	36.96	53.99	33.68	48.13	63.69	52.6	52.87	50.32
chr5	10239572	10239772	201	*	1.60496	1.93625	0.557268	0.25157	0.0810592	0.200898	3.8	3.62	2.59	1.99	4.99	1.5	3.37	8.75	1.08	0	2.16	2.65
chr3	14891699	14891899	201	*	3.36952	3.15309	3.72411	-0.293179	0.0810627	0.200905	8.55	8.16	10.37	14.9	4.99	9.75	8.98	5.47	17.27	12.88	10.79	11.92
chr8	110105690	110105890	201	*	3.92003	4.073	3.55469	0.286116	0.0810638	0.200905	14.25	15.41	15.55	13.9	21.97	22.5	16.84	14.22	19.43	7.51	10.79	9.27
chr10	108535139	108535339	201	*	4.17644	4.31795	3.84345	0.276276	0.0810651	0.200907	24.71	19.94	19	19.86	26.97	15.75	20.21	13.13	12.95	12.88	18.34	13.24
chr8	125955782	125955982	201	*	5.75734	5.66466	5.92656	-0.205003	0.0810699	0.200917	47.51	65.25	44.92	38.74	59.93	51.74	57.25	40.48	66.93	65.48	53.95	56.95
chr3	138536146	138536346	201	*	4.66934	4.78524	4.40521	0.257342	0.0810726	0.200921	27.56	38.06	29.37	24.83	20.97	32.25	20.21	27.35	17.27	19.32	26.97	21.19
chr19	14635274	14635474	201	*	7.35775	7.30284	7.46169	-0.145226	0.0810728	0.200921	162.48	144.99	145.99	163.88	151.82	138.73	161.65	193.63	161.92	177.11	178.02	188.05
chr17	34844648	34844848	201	*	3.91394	4.06234	3.5616	0.286306	0.081074	0.200922	19.95	19.03	20.73	10.93	11.99	23.25	16.84	10.94	12.95	10.73	12.95	10.59
chr2	10262909	10263109	201	*	7.32702	7.27039	7.43403	-0.1446	0.081078	0.20093	153.93	177.62	141.67	132.1	138.83	169.48	165.02	156.44	169.48	177.11	176.94	168.19
chr17	15820847	15821047	201	*	3.55991	3.74006	3.11377	0.298136	0.0810797	0.200932	15.2	19.94	11.23	5.96	13.98	12.75	19.08	8.75	4.32	9.66	14.03	6.62
chrX	57110614	57110814	201	*	2.74026	2.96446	2.14899	0.302209	0.0810804	0.200932	7.6	9.06	7.77	5.96	4.99	10.5	5.61	10.94	7.56	3.22	4.32	2.65
chrX	47925708	47925908	201	*	3.73839	3.89064	3.37512	0.290154	0.0810814	0.200933	19	13.59	12.96	14.9	16.98	15.75	12.35	13.13	11.87	8.59	6.47	14.57
chr8	43320889	43321089	201	*	9.0858	9.01398	9.21954	-0.174153	0.0810888	0.200949	533.06	412.32	489.78	606.85	523.37	440.2	524.24	606.05	606.66	702	503.85	572.11
chr4	128806896	128807096	201	*	7.47118	7.41908	7.57004	-0.135292	0.0810927	0.200956	175.79	169.46	171.04	174.8	170.79	170.23	176.24	160.81	187.83	166.38	212.54	193.35
chr14	108909725	108909925	201	*	3.51097	3.68644	3.07916	0.297317	0.0810932	0.200956	14.25	10.87	13.82	6.95	14.98	14.25	20.21	7.66	7.56	7.51	10.79	7.95
chr12	4851415	4851615	201	*	3.74299	3.89679	3.37525	0.290353	0.0810939	0.200956	9.5	18.12	12.96	16.88	15.98	15.75	16.84	13.13	8.64	7.51	10.79	14.57
chr9	44998252	44998452	201	*	4.69568	4.82007	4.40922	0.265221	0.0810997	0.200968	24.71	19.94	29.37	13.9	37.95	41.25	34.8	24.07	19.43	21.47	21.58	22.51
chr17	79265697	79265897	201	*	3.66359	3.47173	3.98442	-0.284896	0.0810999	0.200968	14.25	8.16	16.41	9.93	6.99	9.75	11.23	12.03	18.35	11.81	17.26	15.89
chr10	25309268	25309468	201	*	3.43082	3.60392	3.00621	0.299096	0.0811075	0.200985	18.05	6.34	15.55	11.92	14.98	12.75	6.74	10.94	7.56	7.51	6.47	10.59
chr7	12265851	12266051	201	*	4.49506	4.36048	4.73157	-0.252838	0.0811121	0.200994	18.05	21.75	22.46	20.86	16.98	21	22.45	20.79	21.59	32.2	31.29	21.19
chr12	4548744	4548944	201	*	7.13589	7.07076	7.25795	-0.158499	0.0811192	0.20101	144.43	132.31	105.39	147.99	154.81	134.98	112.26	143.31	146.81	133.1	157.52	174.81
chr5	53357343	53357543	201	*	6.98679	6.9191	7.11333	-0.164351	0.0811229	0.201016	98.82	120.52	136.48	138.06	104.87	110.24	124.61	134.56	121.98	118.07	157.52	156.27
chr5	58564063	58564263	201	*	3.61322	3.77879	3.21119	0.293337	0.0811234	0.201016	18.05	13.59	12.09	12.91	11.99	15.75	10.1	15.32	12.95	7.51	8.63	7.95
chr9	114978283	114978483	201	*	8.18961	8.13459	8.29371	-0.141974	0.0811238	0.201016	245.15	277.3	270.37	317.83	253.69	266.22	285.13	332.56	363.78	285.52	258.94	346.97
chr14	111327418	111327618	201	*	3.34962	3.53271	2.89432	0.300784	0.0811274	0.201023	8.55	7.25	15.55	4.97	16.98	12.75	11.23	15.32	6.48	6.44	7.55	9.27
chr2	122312809	122313009	201	*	7.16904	7.11018	7.28002	-0.146167	0.0811285	0.201024	137.78	136.84	144.26	152.95	121.85	133.48	138.08	140.03	150.05	138.47	159.68	173.49
chr13	30848355	30848555	201	*	4.07176	3.90839	4.35169	-0.275778	0.0811292	0.201024	21.85	20.84	13.82	9.93	13.98	12	13.47	14.22	16.19	27.91	26.97	10.59
chr4	100670848	100671048	201	*	3.53478	3.70312	3.12449	0.2958	0.0811306	0.201025	9.5	18.12	11.23	12.91	12.98	17.25	12.35	9.85	7.56	7.51	11.87	7.95
chr9	107231331	107231531	201	*	6.34856	6.26631	6.50021	-0.191263	0.0811311	0.201025	85.52	73.4	95.02	68.53	88.89	54.74	78.58	71.11	113.34	77.28	78.76	92.7
chr4	128124830	128125030	201	*	4.41336	4.53737	4.12791	0.265676	0.0811322	0.201026	20.9	27.19	23.32	19.86	22.97	21.75	21.33	28.44	17.27	11.81	18.34	22.51
chrX	94058899	94059099	201	*	3.68809	3.48389	4.02603	-0.287021	0.0811357	0.201033	9.5	16.31	14.68	12.91	12.98	12	6.74	4.38	9.72	22.54	18.34	14.57
chr7	142019790	142019990	201	*	4.92035	5.03288	4.66495	0.24347	0.0811369	0.201034	38.01	34.44	31.96	29.8	32.96	31.5	34.8	28.44	21.59	30.06	31.29	18.54
chr4	75158203	75158403	201	*	3.29003	3.47521	2.82824	0.300777	0.0811485	0.201061	10.45	12.69	7.77	10.93	11.99	12	6.74	16.41	3.24	7.51	9.71	7.95
chr12	108452645	108452845	201	*	4.39961	4.52997	4.09712	0.269152	0.0811523	0.201068	19	22.66	21.6	25.82	32.96	28.5	14.59	19.69	19.43	12.88	21.58	14.57
chr15	59212506	59212706	201	*	4.03431	4.17583	3.70128	0.282887	0.0811548	0.201072	18.05	21.75	20.73	13.9	18.98	24.75	6.74	19.69	14.03	11.81	12.95	13.24
chr14	101488503	101488703	201	*	3.85172	4.00598	3.48271	0.288682	0.0811618	0.201087	22.8	19.03	12.09	17.88	10.99	13.5	20.21	12.03	9.72	12.88	7.55	14.57
chr7	98499663	98499863	201	*	4.63308	4.75272	4.35916	0.259957	0.0811621	0.201087	32.31	29.9	32.83	21.85	17.98	32.25	16.84	31.72	21.59	22.54	19.42	18.54
chr14	76473537	76473737	201	*	5.04525	4.93718	5.23976	-0.232423	0.0811682	0.2011	34.21	20.84	30.23	29.8	33.96	26.25	34.8	35.01	42.1	34.35	44.23	30.46
chr10	78481920	78482120	201	*	8.54884	8.50182	8.63852	-0.121493	0.0811746	0.201114	329.72	385.14	354.17	380.4	322.61	396.71	361.47	369.76	441.5	352.07	358.2	442.33
chr13	47282308	47282508	201	*	6.11878	6.19791	5.94619	0.193259	0.0811775	0.20112	60.81	71.59	71.7	71.51	97.88	69.74	71.84	72.2	65.85	65.48	63.66	51.65
chr5	89338173	89338373	201	*	4.50821	4.62932	4.23043	0.266062	0.0811792	0.201122	30.41	26.28	22.46	24.83	26.97	33.75	19.08	14.22	19.43	11.81	22.66	21.19
chr16	45808299	45808499	201	*	3.95203	4.10244	3.594	0.282799	0.0811827	0.201129	19	13.59	14.68	22.84	14.98	18	15.72	18.6	11.87	11.81	14.03	10.59
chr1	38886105	38886305	201	*	3.71594	3.87375	3.33662	0.293419	0.0811845	0.201132	22.8	16.31	10.37	9.93	19.98	15.75	10.1	12.03	6.48	10.73	8.63	14.57
chr11	48661725	48661925	201	*	3.47185	3.65034	3.03081	0.298817	0.0811858	0.201132	14.25	16.31	12.96	5.96	10.99	13.5	8.98	17.5	3.24	13.95	7.55	7.95
chr6	64357891	64358091	201	*	3.58101	3.35432	3.94929	-0.291145	0.0811868	0.201132	16.15	6.34	7.77	11.92	7.99	15	8.98	7.66	9.72	11.81	15.1	25.16
chr11	75320309	75320509	201	*	4.66638	4.78459	4.3962	0.255487	0.0811869	0.201132	20.9	36.25	29.37	28.8	24.97	29.25	24.7	26.26	20.51	26.83	18.34	18.54
chr2	119774971	119775171	201	*	3.62111	3.79301	3.20015	0.295136	0.0811895	0.201136	20.9	10.87	18.14	12.91	13.98	12	7.86	14.22	5.4	13.95	10.79	6.62
chr15	8967600	8967800	201	*	5.9995	6.08057	5.82226	0.198772	0.0811932	0.201144	71.26	65.25	74.29	63.57	57.93	77.24	66.23	65.64	71.24	65.48	48.55	41.05
chr17	51986724	51986924	201	*	5.77898	5.68898	5.94371	-0.200554	0.0811959	0.201148	51.31	49.84	57.88	40.72	38.95	55.49	57.25	61.26	64.77	62.26	58.26	60.92
chr10	120311531	120311731	201	*	4.51496	4.64404	4.21592	0.262681	0.0811966	0.201148	34.21	22.66	21.6	23.84	23.97	19.5	25.82	28.44	22.67	15.03	19.42	17.22
chr1	112773866	112774066	201	*	6.02139	6.09875	5.853	0.195014	0.0811972	0.201148	77.92	68.87	57.01	65.55	64.92	73.49	61.74	78.77	50.73	60.11	64.73	55.62
chr9	61109988	61110188	201	*	4.98352	5.09472	4.73154	0.248191	0.0812022	0.201159	38.96	42.59	24.19	30.79	33.96	46.49	23.57	32.82	28.07	33.28	23.74	21.19
chr17	44269638	44269838	201	*	3.72647	3.53798	4.04257	-0.285173	0.0812055	0.201164	7.6	10.87	12.09	7.95	11.99	11.25	21.33	9.85	17.27	20.39	9.71	18.54
chr9	18743920	18744120	201	*	4.38737	4.54235	4.01624	0.281711	0.081206	0.201164	32.31	19.03	14.68	28.8	32.96	9.75	29.19	19.69	21.59	13.95	17.26	11.92
chr11	116082477	116082677	201	*	6.09623	6.17486	5.92481	0.195822	0.081207	0.201165	67.46	69.78	74.29	72.5	78.9	88.49	71.84	54.7	69.09	65.48	64.73	43.7
chr7	33456695	33456895	201	*	3.85383	4.02551	3.4335	0.291477	0.081208	0.201166	18.05	10.87	11.23	10.93	21.97	15	25.82	16.41	10.79	18.25	7.55	6.62
chr8	18954951	18955151	201	*	4.33624	4.18605	4.59656	-0.261492	0.08121	0.201169	19	11.78	22.46	16.88	24.97	15	20.21	15.32	25.91	19.32	23.74	27.81
chr18	73710716	73710916	201	*	4.373	4.50704	4.06053	0.268824	0.0812175	0.201185	18.05	26.28	24.19	21.85	20.97	17.25	31.43	21.88	12.95	21.47	15.1	17.22
chr6	113398666	113398866	201	*	3.51108	3.69001	3.0687	0.297693	0.0812181	0.201185	13.3	16.31	19	15.89	11.99	6.75	12.35	7.66	9.72	7.51	9.71	6.62
chr15	77601390	77601590	201	*	2.33975	2.59698	1.62579	0.291037	0.0812193	0.201187	1.9	3.62	6.05	7.95	7.99	12	5.61	3.28	4.32	3.22	2.16	2.65
chr16	30806280	30806480	201	*	4.55464	4.6775	4.27222	0.260822	0.0812266	0.201201	29.46	22.66	26.78	33.77	25.97	28.5	15.72	21.88	21.59	21.47	18.34	15.89
chr13	69598911	69599111	201	*	5.14913	5.24688	4.93119	0.233459	0.0812275	0.201201	42.76	35.34	45.78	35.76	31.96	43.5	33.68	35.01	29.15	27.91	34.52	30.46
chr6	142744402	142744602	201	*	3.53602	3.7118	3.1033	0.295583	0.081228	0.201201	9.5	11.78	13.82	16.88	14.98	13.5	11.23	13.13	5.4	10.73	12.95	5.3
chr14	47122490	47122690	201	*	4.69398	4.81875	4.4065	0.254914	0.0812281	0.201201	25.66	29.9	28.51	21.85	28.97	23.25	35.92	31.72	18.35	23.61	26.97	15.89
chr6	86128658	86128858	201	*	6.94258	6.88192	7.05674	-0.159145	0.0812289	0.201201	130.18	106.93	132.16	127.13	123.85	104.99	108.89	109.4	148.97	142.76	134.86	105.95
chr12	12886403	12886603	201	*	3.24881	3.45076	2.73319	0.302253	0.0812347	0.201214	8.55	10.87	6.91	4.97	8.99	15	17.96	14.22	10.79	7.51	4.32	3.97
chr2	104818931	104819131	201	*	3.95671	3.78581	4.24764	-0.276749	0.0812362	0.201216	21.85	12.69	15.55	7.95	15.98	12	10.1	14.22	25.91	18.25	17.26	14.57
chr9	3400024	3400224	201	*	2.0542	2.33935	1.2252	0.27753	0.0812401	0.201222	2.85	9.06	1.73	4.97	4	4.5	10.1	3.28	1.08	3.22	1.08	3.97
chr4	25670852	25671052	201	*	4.1494	4.29171	3.81415	0.282359	0.0812403	0.201222	22.8	20.84	25.91	27.81	17.98	13.5	19.08	8.75	11.87	8.59	17.26	18.54
chr6	40049600	40049800	201	*	5.66099	5.57358	5.82136	-0.20531	0.081245	0.201232	52.26	47.12	44.92	49.66	45.94	41.25	53.88	45.95	49.66	71.92	58.26	46.35
chr15	62189902	62190102	201	*	5.91393	5.9917	5.74456	0.204808	0.0812473	0.201236	59.86	70.68	62.19	58.6	48.94	84.74	59.5	64.54	45.34	53.67	57.18	58.27
chr15	4791003	4791203	201	*	3.80247	3.95434	3.44027	0.287402	0.081251	0.201243	12.35	17.22	13.82	15.89	17.98	15.75	14.59	16.41	10.79	7.51	11.87	13.24
chr8	27018448	27018648	201	*	3.95493	4.10385	3.60114	0.282623	0.0812635	0.201272	20.9	15.41	16.41	14.9	21.97	15.75	19.08	13.13	10.79	12.88	12.95	11.92
chr11	55681653	55681853	201	*	4.97533	5.09016	4.71398	0.246904	0.0812644	0.201273	34.21	28.09	31.96	31.78	40.95	36.75	37.04	31.72	17.27	24.69	43.16	19.86
chr2	69638155	69638355	201	*	5.20394	5.30135	4.98685	0.233244	0.0812677	0.201279	38.01	43.5	38.87	34.76	50.94	44.99	37.04	27.35	28.07	28.98	36.68	33.11
chr13	93637558	93637758	201	*	5.45421	5.54953	5.2423	0.227412	0.0812714	0.201286	48.46	54.37	44.92	55.62	50.94	53.99	29.19	37.19	50.73	31.13	37.76	31.78
chr9	64613267	64613467	201	*	4.10114	3.93448	4.38588	-0.276231	0.0812741	0.201291	19	8.16	18.14	19.86	16.98	9	21.33	9.85	17.27	28.98	16.18	21.19
chr8	83155209	83155409	201	*	4.47512	4.32944	4.72862	-0.258835	0.0812791	0.201302	31.36	17.22	25.05	15.89	12.98	21.75	19.08	17.5	33.46	27.91	24.81	19.86
chr15	41226372	41226572	201	*	3.01742	3.21684	2.51011	0.302952	0.0812838	0.201311	5.7	6.34	9.5	10.93	13.98	15.75	5.61	6.56	6.48	4.29	5.39	6.62
chr11	100312518	100312718	201	*	4.83826	4.71725	5.05352	-0.242541	0.0812889	0.201322	34.21	25.37	19.87	26.82	19.98	27.75	25.82	30.63	31.3	45.08	31.29	25.16
chr19	32788323	32788523	201	*	3.75958	3.92725	3.35129	0.292164	0.0812905	0.201325	15.2	20.84	10.37	18.87	19.98	16.5	10.1	9.85	7.56	16.1	11.87	5.3
chr8	124468190	124468390	201	*	4.9153	5.03044	4.65313	0.246053	0.0812982	0.201341	30.41	38.06	30.23	22.84	34.96	30.75	35.92	38.29	31.3	30.06	19.42	19.86
chr11	3496864	3497064	201	*	4.6638	4.52778	4.90251	-0.249969	0.0812992	0.201341	20.9	20.84	31.96	19.86	11.99	24.75	24.7	29.54	32.38	27.91	30.21	29.14
chr17	31068286	31068486	201	*	3.75101	3.92238	3.33162	0.292755	0.0812994	0.201341	23.75	9.06	9.5	16.88	15.98	12.75	21.33	12.03	11.87	9.66	10.79	7.95
chr2	102049928	102050128	201	*	5.7524	5.84615	5.54439	0.22701	0.0813026	0.201346	57.96	73.4	62.19	38.74	51.94	77.24	53.88	44.85	30.22	56.89	57.18	42.38
chr13	69545128	69545328	201	*	7.25415	7.19926	7.35803	-0.144848	0.0813029	0.201346	142.53	152.24	147.71	132.1	144.83	158.23	147.06	150.97	172.71	155.64	188.81	139.05
chr16	35041963	35042163	201	*	3.58666	3.38635	3.91926	-0.287539	0.0813071	0.201355	11.4	11.78	10.37	11.92	9.99	8.25	10.1	9.85	6.48	20.39	15.1	18.54
chr4	125162812	125163012	201	*	6.5116	6.4369	6.6503	-0.176783	0.0813082	0.201355	79.82	71.59	88.97	81.44	77.91	88.49	97.66	107.21	113.34	92.31	80.92	115.22
chr10	120399955	120400155	201	*	4.3879	4.52249	4.07395	0.26688	0.0813124	0.201363	18.05	19.94	22.46	28.8	21.97	19.5	24.7	28.44	18.35	15.03	19.42	14.57
chr10	42258666	42258866	201	*	3.84426	4.00114	3.46765	0.289575	0.0813133	0.201363	7.6	15.41	14.68	13.9	18.98	21	16.84	19.69	7.56	7.51	17.26	11.92
chr19	46760050	46760250	201	*	5.45701	5.54474	5.26373	0.219251	0.0813134	0.201363	52.26	52.56	50.1	41.71	41.95	53.99	39.29	41.57	36.7	37.57	41	38.41
chr17	77188525	77188725	201	*	3.6587	3.83665	3.2193	0.297685	0.0813169	0.20137	5.7	13.59	16.41	12.91	26.97	12	17.96	8.75	6.48	13.95	7.55	9.27
chr17	5380080	5380280	201	*	4.49109	4.62117	4.1894	0.264026	0.0813176	0.20137	18.05	17.22	22.46	28.8	21.97	28.5	31.43	28.44	18.35	20.39	18.34	15.89
chr9	97322930	97323130	201	*	5.76918	5.68328	5.92701	-0.201983	0.0813193	0.201372	50.36	52.56	56.15	39.73	44.95	46.49	62.86	57.98	66.93	69.77	55.02	51.65
chrX	25752704	25752904	201	*	3.96921	4.11683	3.61909	0.282588	0.0813215	0.201373	15.2	19.94	21.6	14.9	13.98	21	17.96	14.22	17.27	9.66	12.95	9.27
chr7	81573490	81573690	201	*	4.64626	4.76705	4.36929	0.254966	0.0813218	0.201373	23.75	27.19	32.83	28.8	26.97	26.25	24.7	27.35	24.83	24.69	17.26	15.89
chr15	76818163	76818363	201	*	8.1769	8.08901	8.33809	-0.196964	0.0813219	0.201373	300.26	222.02	270.37	280.08	317.62	251.97	255.95	280.05	388.61	274.79	241.67	389.35
chr8	111693271	111693471	201	*	4.81235	4.97816	4.40958	0.294152	0.0813245	0.201378	33.26	38.97	35.42	19.86	30.96	38.25	29.19	26.26	7.56	16.1	38.84	22.51
chr5	111602167	111602367	201	*	4.62277	4.74396	4.34478	0.258475	0.081334	0.201399	21.85	32.62	28.51	25.82	18.98	27.75	33.68	25.16	26.99	19.32	15.1	19.86
chr13	63015475	63015675	201	*	3.53631	3.72588	3.06065	0.29841	0.0813359	0.201402	12.35	9.06	9.5	15.89	13.98	19.5	15.72	9.85	9.72	15.03	8.63	0
chr12	41483557	41483757	201	*	3.78113	3.94978	3.36992	0.292808	0.0813376	0.201404	17.1	23.56	15.55	9.93	22.97	9	13.47	12.03	9.72	8.59	15.1	7.95
chr19	5757171	5757371	201	*	5.99312	5.90352	6.15718	-0.194387	0.0813383	0.201404	58.91	53.47	60.47	66.54	51.94	64.49	63.99	59.07	80.96	49.38	69.05	86.08
chr16	78884846	78885046	201	*	4.04961	4.19664	3.70118	0.280854	0.0813418	0.201411	18.05	24.47	12.09	16.88	19.98	16.5	16.84	21.88	17.27	12.88	8.63	13.24
chr2	163870221	163870421	201	*	4.36228	4.49629	4.04989	0.26834	0.081343	0.201412	21.85	24.47	19	16.88	29.96	21.75	26.94	19.69	14.03	21.47	16.18	14.57
chr17	16980659	16980859	201	*	3.7226	3.88799	3.32107	0.292176	0.0813457	0.201417	18.05	14.5	13.82	11.92	12.98	19.5	12.35	15.32	4.32	18.25	10.79	6.62
chr7	137772256	137772456	201	*	3.196	3.38768	2.71366	0.301772	0.0813501	0.201426	9.5	6.34	12.09	9.93	14.98	9.75	13.47	7.66	3.24	9.66	5.39	7.95
chr7	122321146	122321346	201	*	3.47142	3.65954	3.00039	0.298754	0.0813535	0.201433	17.1	7.25	9.5	12.91	8.99	14.25	17.96	13.13	11.87	4.29	11.87	3.97
chr3	135315851	135316051	201	*	6.67451	6.73443	6.54666	0.166908	0.0813545	0.201433	108.32	102.4	99.34	93.36	117.86	117.74	108.89	103.93	92.83	89.09	87.39	104.62
chr6	83563245	83563445	201	*	4.71489	4.57327	4.9622	-0.249005	0.0813557	0.201435	19.95	34.44	25.05	19.86	18.98	30	23.57	18.6	24.83	26.83	39.92	33.11
chr19	41053576	41053776	201	*	6.60186	6.66579	6.46481	0.168803	0.0813572	0.201437	101.67	110.56	101.07	100.31	109.87	100.49	90.93	97.36	79.88	92.31	100.34	80.78
chr12	24879747	24879947	201	*	4.45818	4.58409	4.16767	0.263017	0.0813625	0.201448	19.95	27.19	20.73	27.81	25.97	27	22.45	20.79	16.19	22.54	17.26	15.89
chr18	64913274	64913474	201	*	4.6887	4.80966	4.4113	0.254849	0.0813641	0.201448	28.51	19.94	28.51	32.78	31.96	28.5	22.45	31.72	25.91	17.17	24.81	17.22
chr8	72475117	72475317	201	*	8.36828	8.31497	8.46932	-0.135882	0.0813642	0.201448	305.96	315.36	305.79	353.58	312.62	299.22	295.24	359.91	369.18	346.71	274.04	427.76
chr19	15082822	15083022	201	*	3.63506	3.80476	3.22069	0.29623	0.0813647	0.201448	19	9.06	6.91	13.9	15.98	22.5	14.59	9.85	11.87	7.51	8.63	9.27
chr4	11492693	11492893	201	*	4.01296	4.15784	3.67052	0.28198	0.0813674	0.201452	19.95	18.12	17.28	15.89	24.97	18.75	19.08	8.75	9.72	15.03	12.95	13.24
chr10	129508406	129508606	201	*	3.6552	3.8182	3.26074	0.293247	0.0813679	0.201452	18.05	9.97	17.28	19.86	11.99	15.75	10.1	9.85	8.64	12.88	7.55	9.27
chr8	33696245	33696445	201	*	4.97215	5.08833	4.70727	0.244978	0.0813746	0.201466	37.06	40.78	27.64	31.78	31.96	30.75	42.66	29.54	24.83	24.69	37.76	17.22
chr8	57349118	57349318	201	*	4.27984	4.12277	4.55044	-0.26876	0.0813752	0.201466	24.71	10.87	17.28	12.91	11.99	21.75	19.08	20.79	21.59	19.32	35.6	17.22
chr11	36263978	36264178	201	*	4.23955	4.37112	3.93382	0.270892	0.0813825	0.201483	20.9	24.47	19.87	18.87	17.98	22.5	19.08	21.88	14.03	16.1	15.1	15.89
chr11	49768068	49768268	201	*	3.12366	3.33941	2.5617	0.30282	0.0813838	0.201484	6.65	2.72	10.37	7.95	16.98	7.5	14.59	14.22	9.72	5.37	3.24	5.3
chr16	90752918	90753118	201	*	3.33885	3.51829	2.89488	0.300215	0.081385	0.201485	4.75	16.31	12.96	8.94	12.98	13.5	13.47	8.75	7.56	4.29	8.63	9.27
chr12	113187702	113187902	201	*	7.9177	7.86762	8.01293	-0.129784	0.0813905	0.201496	214.74	230.18	235.82	252.27	226.73	253.47	220.02	235.2	304.41	226.49	242.75	259.57
chr15	74709199	74709399	201	*	7.86201	7.79901	7.98033	-0.156802	0.081391	0.201496	242.3	193.02	226.32	215.53	211.75	208.48	243.6	240.67	317.36	215.75	190.97	286.05
chr6	128355812	128356012	201	*	9.06571	9.02423	9.14526	-0.111615	0.0813925	0.201498	522.61	524.69	507.06	569.11	467.44	513.69	500.67	560.11	644.44	507.72	504.93	607.87
chr13	107552273	107552473	201	*	5.92225	6.00701	5.73616	0.206001	0.0813961	0.201505	72.21	64.34	58.74	66.54	54.93	52.49	75.21	70.01	71.24	40.79	44.23	56.95
chr12	51577909	51578109	201	*	6.15991	6.23555	5.99557	0.192312	0.081397	0.201506	71.26	64.34	70.83	88.4	73.91	74.24	89.81	70.01	47.5	63.33	75.52	68.87
chr15	85854164	85854364	201	*	3.8941	4.05255	3.51294	0.289315	0.0813977	0.201506	19	19.03	17.28	5.96	17.98	22.5	14.59	16.41	8.64	9.66	19.42	7.95
chr19	23014082	23014282	201	*	3.59116	3.76046	3.17798	0.295264	0.0813984	0.201506	11.4	9.97	17.28	8.94	18.98	14.25	10.1	17.5	5.4	8.59	12.95	9.27
chr10	59430661	59430861	201	*	5.69536	5.77863	5.51285	0.211838	0.0814004	0.201507	66.51	62.53	59.6	56.61	50.94	53.24	43.78	45.95	50.73	33.28	49.63	49
chr8	11216509	11216709	201	*	3.579	3.74756	3.16804	0.295777	0.0814006	0.201507	13.3	19.03	18.14	5.96	8.99	16.5	14.59	10.94	9.72	9.66	8.63	7.95
chr17	80101556	80101756	201	*	3.63619	3.79982	3.23987	0.294119	0.0814015	0.201508	15.2	9.06	19	11.92	11.99	14.25	17.96	12.03	6.48	5.37	14.03	11.92
chr4	94261242	94261442	201	*	3.92599	4.07088	3.58353	0.284915	0.0814035	0.20151	17.1	22.66	23.32	12.91	17.98	15	12.35	13.13	9.72	12.88	10.79	14.57
chr4	87901229	87901429	201	*	4.04208	4.19851	3.6668	0.284819	0.0814039	0.20151	29.46	14.5	20.73	12.91	20.97	17.25	16.84	14.22	21.59	12.88	9.71	6.62
chr11	49090209	49090409	201	*	5.08366	4.96927	5.28837	-0.233244	0.081406	0.201513	32.31	38.06	32.83	32.78	35.96	32.25	19.08	27.35	41.02	47.23	44.23	23.84
chr9	65711860	65712060	201	*	3.12567	3.32282	2.62573	0.302147	0.0814065	0.201513	13.3	10.87	11.23	4.97	10.99	9.75	13.47	5.47	6.48	6.44	6.47	5.3
chr6	135252813	135253013	201	*	8.47649	8.43083	8.56368	-0.119763	0.0814115	0.201523	346.82	345.26	327.39	370.47	332.6	344.21	316.57	377.42	413.43	312.36	367.91	419.81
chr5	35605439	35605639	201	*	4.29978	4.43887	3.97348	0.272103	0.0814122	0.201523	17.1	18.12	19.87	22.84	30.96	20.25	23.57	20.79	21.59	9.66	18.34	13.24
chr12	95380422	95380622	201	*	5.15659	5.25491	4.93724	0.234907	0.0814127	0.201523	43.71	37.15	35.42	30.79	46.94	44.99	32.55	33.91	30.22	23.61	35.6	33.11
chr16	4475166	4475366	201	*	7.80955	7.76132	7.90141	-0.129491	0.08142	0.201539	199.54	199.36	245.32	205.59	207.75	222.72	227.88	227.54	265.55	241.51	225.49	223.81
chr6	70777938	70778138	201	*	3.75389	3.91651	3.36056	0.292117	0.0814213	0.20154	17.1	19.03	23.32	17.88	9.99	15.75	8.98	8.75	9.72	12.88	11.87	6.62
chr2	119642309	119642509	201	*	4.9461	5.05875	4.69039	0.247429	0.0814219	0.20154	32.31	37.15	40.6	26.82	33.96	31.5	33.68	30.63	12.95	31.13	36.68	22.51
chr15	99922001	99922201	201	*	4.04158	4.18326	3.70807	0.279589	0.0814227	0.20154	17.1	13.59	21.6	17.88	19.98	18.75	13.47	22.97	14.03	11.81	11.87	14.57
chr3	113764428	113764628	201	*	3.87207	4.02945	3.49402	0.286928	0.0814244	0.201542	17.1	11.78	14.68	15.89	20.97	15.75	21.33	13.13	6.48	10.73	17.26	10.59
chr9	29652884	29653084	201	*	5.23804	5.34123	5.00649	0.23073	0.0814269	0.201547	30.41	42.59	44.05	31.78	45.94	39.75	46.03	43.76	32.38	34.35	36.68	25.16
chrX	53646143	53646343	201	*	4.20823	4.34058	3.90037	0.27499	0.0814281	0.201548	19	14.5	26.78	23.84	22.97	19.5	19.08	16.41	10.79	11.81	17.26	19.86
chr9	83294500	83294700	201	*	3.94701	4.09034	3.60892	0.283646	0.0814307	0.201552	16.15	19.94	14.68	14.9	16.98	24.75	16.84	12.03	11.87	9.66	14.03	13.24
chr8	95022033	95022233	201	*	5.68134	5.76893	5.48839	0.218127	0.0814314	0.201552	63.66	59.81	43.19	41.71	59.93	62.99	39.29	65.64	46.42	48.3	34.52	50.32
chr6	39515865	39516065	201	*	4.4186	4.5411	4.13713	0.26768	0.0814352	0.20156	18.05	25.37	27.64	24.83	25.97	23.25	25.82	15.32	9.72	19.32	16.18	25.16
chr10	118706603	118706803	201	*	5.89415	5.80652	6.05489	-0.196402	0.0814374	0.201564	53.21	58.9	54.42	43.7	65.92	67.49	49.39	54.7	63.69	69.77	75.52	56.95
chr10	26824194	26824394	201	*	4.49273	4.26844	4.85782	-0.295888	0.0814392	0.201565	21.85	19.03	18.14	6.95	21.97	24	25.82	16.41	16.19	30.06	48.55	21.19
chr5	91985004	91985204	201	*	4.24063	4.38091	3.91106	0.275133	0.0814393	0.201565	17.1	24.47	25.91	10.93	20.97	24	24.7	18.6	19.43	11.81	18.34	10.59
chr2	169038419	169038619	201	*	4.74468	4.87266	4.44865	0.261442	0.0814468	0.201581	26.61	34.44	29.37	32.78	31.96	31.5	26.94	20.79	14.03	20.39	41	11.92
chr18	77616004	77616204	201	*	5.065	5.17856	4.80692	0.241291	0.0814476	0.201582	38.01	38.06	38.01	40.72	31.96	30	30.31	42.66	31.3	40.79	22.66	17.22
chr2	129715751	129715951	201	*	5.37461	5.2737	5.55744	-0.217558	0.0814542	0.201595	38.01	41.69	34.55	45.69	25.97	42.75	38.17	42.66	46.42	52.6	49.63	39.73
chr17	87151165	87151365	201	*	5.26215	5.36529	5.0307	0.229825	0.0814549	0.201595	38.96	41.69	37.14	50.65	40.95	37.5	32.55	50.32	35.62	31.13	38.84	25.16
chr11	45855905	45856105	201	*	3.86433	4.01354	3.5097	0.28924	0.081456	0.201595	19.95	12.69	17.28	9.93	17.98	27	12.35	12.03	9.72	10.73	11.87	13.24
chr19	7162695	7162895	201	*	3.28317	3.47392	2.80378	0.300089	0.0814561	0.201595	9.5	12.69	6.91	10.93	13.98	10.5	12.35	12.03	7.56	5.37	9.71	5.3
chr1	121488242	121488442	201	*	4.1441	3.99534	4.40225	-0.267031	0.0814574	0.201596	14.25	15.41	19.87	13.9	16.98	12.75	20.21	14.22	20.51	24.69	24.81	14.57
chr1	186907465	186907665	201	*	4.24754	4.39742	3.89104	0.278051	0.0814602	0.201602	25.66	18.12	14.68	26.82	21.97	12.75	17.96	30.63	17.27	10.73	19.42	11.92
chr4	120556703	120556903	201	*	4.16227	4.30077	3.83761	0.274731	0.0814612	0.201602	15.2	21.75	19	18.87	18.98	24	19.08	20.79	17.27	10.73	17.26	11.92
chr2	106816006	106816206	201	*	5.7997	5.88608	5.60968	0.205023	0.0814641	0.201606	59.86	70.68	53.56	59.59	59.93	48.74	59.5	61.26	43.18	55.82	53.95	42.38
chr14	67008901	67009101	201	*	8.79452	8.74666	8.88572	-0.126015	0.0814646	0.201606	416.19	417.76	431.91	447.94	401.52	425.95	437.8	457.28	575.35	393.94	408.9	513.84
chr11	105508144	105508344	201	*	5.41673	5.31868	5.59486	-0.213476	0.0814653	0.201606	40.86	36.25	41.46	35.76	33.96	39	47.15	44.85	47.5	53.67	43.16	49
chr9	60814429	60814629	201	*	4.3029	4.44341	3.97266	0.272633	0.0814655	0.201606	25.66	18.12	27.64	22.84	16.98	15	30.31	17.5	16.19	16.1	17.26	13.24
chr17	69010483	69010683	201	*	4.03905	4.18956	3.68072	0.279745	0.0814677	0.201609	19	15.41	13.82	23.84	18.98	17.25	19.08	18.6	14.03	11.81	16.18	9.27
chr19	17271334	17271534	201	*	4.24996	4.38083	3.94613	0.273488	0.0814682	0.201609	20.9	18.12	25.05	17.88	28.97	22.5	16.84	16.41	14.03	9.66	19.42	18.54
chr13	73339396	73339596	201	*	3.80101	3.961	3.41538	0.28938	0.0814708	0.201613	17.1	19.94	11.23	12.91	14.98	17.25	21.33	9.85	8.64	8.59	16.18	9.27
chr7	130227187	130227387	201	*	3.66913	3.83015	3.28051	0.293088	0.0814797	0.201633	9.5	13.59	17.28	20.86	10.99	15	12.35	14.22	7.56	5.37	14.03	11.92
chr5	114130712	114130912	201	*	8.70107	8.6549	8.78919	-0.121323	0.0814811	0.201635	405.73	412.32	423.27	393.31	380.54	376.46	404.13	428.83	489	431.5	348.49	500.6
chr5	112625578	112625778	201	*	5.55971	5.66394	5.32551	0.230491	0.0814858	0.201645	60.81	50.75	47.51	53.63	58.93	46.49	41.54	45.95	62.61	48.3	26.97	22.51
chr5	122930751	122930951	201	*	3.59051	3.76299	3.16777	0.295527	0.0814897	0.201653	8.55	19.94	12.09	14.9	10.99	13.5	7.86	20.79	7.56	10.73	9.71	7.95
chr10	129993387	129993587	201	*	4.72822	4.60091	4.9534	-0.244829	0.081492	0.201655	20.9	17.22	23.32	25.82	27.97	27.75	32.55	18.6	34.54	32.2	28.05	29.14
chr5	86856540	86856740	201	*	4.39685	4.53035	4.08587	0.2673	0.0814923	0.201655	25.66	23.56	18.14	29.8	27.97	23.25	15.72	20.79	15.11	20.39	20.5	11.92
chr2	65148592	65148792	201	*	3.2147	3.41573	2.70209	0.302014	0.0814942	0.201657	8.55	4.53	9.5	8.94	12.98	9.75	19.08	12.03	8.64	3.22	7.55	6.62
chr6	90207827	90208027	201	*	3.99064	4.13832	3.64035	0.281866	0.0814943	0.201657	18.05	21.75	19	13.9	15.98	13.5	15.72	22.97	15.11	10.73	10.79	13.24
chr12	12380737	12380937	201	*	5.60057	5.69963	5.37939	0.227821	0.0814957	0.201658	57.01	47.12	42.33	39.73	74.91	42	42.66	70.01	45.34	42.94	34.52	43.7
chr13	8988688	8988888	201	*	4.0499	4.20723	3.67201	0.285239	0.0814967	0.201659	23.75	17.22	24.19	22.84	11.99	13.5	14.59	19.69	8.64	23.61	10.79	7.95
chr5	136627980	136628180	201	*	6.41994	6.35131	6.54812	-0.172915	0.0814975	0.201659	89.32	72.5	84.65	90.38	80.9	72.74	72.97	89.7	96.07	91.24	103.57	83.43
chr1	136488947	136489147	201	*	4.37847	4.5119	4.06768	0.266237	0.0814988	0.201661	21.85	25.37	22.46	22.84	23.97	19.5	22.45	24.07	12.95	23.61	17.26	13.24
chr5	139546908	139547108	201	*	6.28132	6.19451	6.44068	-0.188138	0.0815011	0.201664	75.07	63.43	82.06	84.42	60.93	74.99	66.23	78.77	96.07	70.84	67.97	112.57
chr5	14595511	14595711	201	*	4.87231	4.99976	4.57768	0.256004	0.0815019	0.201665	30.41	32.62	25.05	36.75	32.96	33.75	38.17	26.26	32.38	16.1	37.76	9.27
chr10	78632418	78632618	201	*	5.55487	5.45922	5.72903	-0.208885	0.0815048	0.20167	49.41	48.03	35.42	50.65	47.94	42	32.55	45.95	52.89	52.6	55.02	51.65
chr3	95323949	95324149	201	*	3.59934	3.77521	3.16633	0.297279	0.0815085	0.201674	13.3	9.97	12.96	12.91	7.99	20.25	16.84	15.32	2.16	17.17	8.63	7.95
chr10	75032487	75032687	201	*	4.21599	4.34667	3.91266	0.274727	0.0815088	0.201674	19.95	21.75	20.73	13.9	22.97	20.25	21.33	21.88	18.35	8.59	10.79	22.51
chr9	32672195	32672395	201	*	6.52538	6.44633	6.67157	-0.177594	0.0815094	0.201674	93.12	94.24	89.84	84.42	93.89	105.74	71.84	64.54	118.74	85.87	102.5	100.65
chr5	63815238	63815438	201	*	4.61773	4.73885	4.33993	0.260459	0.0815097	0.201674	33.26	22.66	32.83	17.88	23.97	33	31.43	18.6	17.27	23.61	21.58	18.54
chr16	50499026	50499226	201	*	4.00389	4.15502	3.64381	0.282621	0.08151	0.201674	18.05	19.94	13.82	15.89	17.98	22.5	16.84	17.5	16.19	6.44	19.42	7.95
chr2	160093067	160093267	201	*	4.48228	4.61253	4.18009	0.26248	0.0815151	0.201684	26.61	21.75	25.91	20.86	24.97	22.5	23.57	29.54	17.27	16.1	25.89	13.24
chr16	32234569	32234769	201	*	4.53296	4.657	4.24741	0.259674	0.081516	0.201685	20.9	23.56	29.37	25.82	21.97	29.25	24.7	26.26	23.75	20.39	17.26	14.57
chr12	72050303	72050503	201	*	6.43962	6.51245	6.2819	0.181339	0.0815196	0.201692	113.07	95.15	87.25	98.33	83.9	71.99	92.05	88.61	75.56	80.5	86.31	68.87
chr12	31936047	31936247	201	*	4.12901	4.27505	3.78335	0.276514	0.0815281	0.201709	18.05	20.84	19	21.85	17.98	21.75	15.72	19.69	16.19	20.39	11.87	6.62
chr1	55108630	55108830	201	*	8.58011	8.53889	8.65918	-0.115417	0.0815291	0.201709	388.63	327.14	365.39	407.21	371.55	333.71	371.57	410.23	413.43	435.8	367.91	399.95
chr4	125584022	125584222	201	*	7.67103	7.72058	7.5665	0.136794	0.0815294	0.201709	237.55	218.39	192.63	222.48	218.74	205.48	190.84	201.29	195.38	214.68	169.39	178.78
chr5	5438442	5438642	201	*	3.48262	3.64654	3.08545	0.297375	0.0815294	0.201709	11.4	9.97	11.23	8.94	15.98	17.25	10.1	15.32	6.48	7.51	5.39	14.57
chr6	54949963	54950163	201	*	2.62845	2.87423	1.95851	0.29815	0.0815336	0.201717	7.6	7.25	6.05	12.91	6.99	4.5	8.98	4.38	1.08	9.66	2.16	2.65
chr1	29791359	29791559	201	*	3.63817	3.80773	3.22426	0.292612	0.0815421	0.201736	14.25	16.31	14.68	17.88	13.98	15	8.98	10.94	12.95	8.59	11.87	3.97
chr4	137649950	137650150	201	*	4.05402	4.1977	3.71498	0.281448	0.0815451	0.201742	18.05	17.22	16.41	22.84	27.97	16.5	17.96	9.85	14.03	10.73	11.87	15.89
chr13	91660714	91660914	201	*	3.59459	3.75849	3.19745	0.293761	0.0815459	0.201742	10.45	15.41	12.96	16.88	14.98	12	16.84	8.75	7.56	8.59	8.63	11.92
chr10	71384822	71385022	201	*	3.33426	3.51617	2.88269	0.299626	0.0815472	0.201744	11.4	16.31	7.77	6.95	14.98	12	8.98	13.13	8.64	5.37	7.55	7.95
chr4	129745092	129745292	201	*	3.38014	3.12592	3.78409	-0.298667	0.0815501	0.201749	12.35	2.72	15.55	9.93	6.99	6.75	8.98	6.56	10.79	5.37	15.1	23.84
chr7	134587942	134588142	201	*	4.06476	4.2137	3.7109	0.285281	0.081552	0.201752	19.95	29	19.87	18.87	17.98	24	6.74	12.03	14.03	10.73	18.34	9.27
chr1	13146104	13146304	201	*	6.00478	6.08038	5.84055	0.195476	0.0815567	0.201762	64.61	67.06	74.29	60.59	52.94	71.24	71.84	78.77	51.81	55.82	59.34	62.24
chr2	19263467	19263667	201	*	5.27422	5.38734	5.01731	0.245366	0.0815634	0.201776	41.81	47.12	29.37	37.74	50.94	54.74	35.92	37.19	30.22	26.83	53.95	18.54
chr1	90272508	90272708	201	*	4.6014	4.72674	4.31237	0.26211	0.0815653	0.201779	30.41	29.9	18.14	21.85	35.96	32.25	25.82	17.5	24.83	17.17	21.58	15.89
chr11	95942032	95942232	201	*	3.5117	3.68764	3.07846	0.296139	0.081567	0.20178	10.45	10.87	14.68	11.92	15.98	10.5	8.98	19.69	7.56	10.73	7.55	7.95
chr14	70479075	70479275	201	*	4.43806	4.56656	4.14058	0.267433	0.0815672	0.20178	29.46	22.66	23.32	23.84	18.98	22.5	26.94	21.88	19.43	6.44	24.81	19.86
chr4	120283243	120283443	201	*	8.25065	8.20665	8.33481	-0.119064	0.0815696	0.201784	299.31	309.92	279.01	305.91	266.68	306.72	286.26	309.59	372.41	288.74	320.43	309.89
chr8	123276219	123276419	201	*	2.67332	2.90457	2.05689	0.300516	0.0815737	0.201793	7.6	5.44	11.23	4.97	4	9	6.74	10.94	4.32	6.44	3.24	2.65
chr7	112753602	112753802	201	*	4.59962	4.71977	4.32437	0.262525	0.0815814	0.20181	30.41	19.94	22.46	24.83	34.96	30.75	16.84	30.63	19.43	11.81	23.74	25.16
chr10	94550813	94551013	201	*	3.83854	3.659	4.14193	-0.278775	0.0815829	0.201812	11.4	19.03	13.82	9.93	8.99	13.5	12.35	12.03	22.67	12.88	20.5	14.57
chr3	32837927	32838127	201	*	5.39021	5.28046	5.58744	-0.2268	0.0815843	0.201813	48.46	46.22	26.78	21.85	41.95	43.5	48.27	33.91	47.5	55.82	45.31	43.7
chr1	87243193	87243393	201	*	5.22273	5.31953	5.00716	0.230024	0.0815853	0.201814	47.51	38.97	39.74	34.76	47.94	35.25	35.92	39.38	28.07	32.2	31.29	37.08
chr7	23343070	23343270	201	*	3.08147	3.28502	2.56055	0.302571	0.0815865	0.201814	16.15	10.87	6.91	7.95	15.98	11.25	4.49	4.38	5.4	8.59	4.32	5.3
chr11	113874815	113875015	201	*	4.83784	4.9507	4.5816	0.246861	0.0815868	0.201814	28.51	29.9	31.96	33.77	23.97	30.75	28.06	40.48	25.91	22.54	24.81	22.51
chr2	145889032	145889232	201	*	3.29358	3.47978	2.8286	0.300824	0.0815883	0.201815	12.35	10.87	6.05	14.9	9.99	15	15.72	4.38	6.48	6.44	7.55	7.95
chr6	64731909	64732109	201	*	3.04659	2.76199	3.48814	-0.301459	0.0815889	0.201815	5.7	4.53	14.68	5.96	5.99	5.25	4.49	7.66	6.48	8.59	8.63	21.19
chr3	95235199	95235399	201	*	3.8829	3.70562	4.18305	-0.276005	0.0815893	0.201815	9.5	14.5	12.96	10.93	8.99	16.5	14.59	16.41	18.35	16.1	18.34	19.86
chr4	28757960	28758160	201	*	3.75985	3.58058	4.06283	-0.28376	0.0815938	0.201823	16.15	11.78	15.55	12.91	11.99	5.25	7.86	14.22	20.51	20.39	14.03	11.92
chr3	96545548	96545748	201	*	3.58291	3.38621	3.91049	-0.286311	0.0815941	0.201823	5.7	9.97	14.68	11.92	11.99	12.75	8.98	7.66	16.19	16.1	17.26	10.59
chr17	27726545	27726745	201	*	3.95434	3.77991	4.25037	-0.275774	0.0815981	0.201829	16.15	8.16	14.68	15.89	19.98	12.75	15.72	6.56	17.27	18.25	19.42	21.19
chr2	154801319	154801519	201	*	3.69688	3.86384	3.29069	0.292099	0.0815982	0.201829	15.2	18.12	13.82	14.9	16.98	12	11.23	14.22	5.4	18.25	7.55	7.95
chr7	117521411	117521611	201	*	3.69265	3.86181	3.27993	0.293497	0.0815988	0.201829	14.25	7.25	11.23	21.85	17.98	10.5	16.84	16.41	9.72	8.59	8.63	11.92
chr11	72417364	72417564	201	*	4.87346	4.98927	4.60958	0.251198	0.0816032	0.201838	26.61	33.53	20.73	38.74	30.96	40.5	26.94	36.1	29.15	30.06	17.26	21.19
chr3	18256701	18256901	201	*	8.40105	8.36142	8.47719	-0.113233	0.0816085	0.201849	343.97	330.76	296.29	308.89	342.59	318.71	325.55	364.29	387.53	362.81	350.64	324.46
chr15	73128809	73129009	201	*	3.40349	3.58247	2.96094	0.297259	0.0816106	0.201853	12.35	14.5	10.37	13.9	11.99	12.75	11.23	8.75	7.56	9.66	8.63	5.3
chr10	45817701	45817901	201	*	2.00139	2.2918	1.14939	0.279498	0.0816146	0.201861	1.9	5.44	4.32	3.97	7.99	4.5	4.49	6.56	3.24	1.07	3.24	1.32
chr13	62136038	62136238	201	*	2.9523	3.1637	2.40518	0.302537	0.0816169	0.201865	9.5	9.97	9.5	5.96	11.99	8.25	4.49	12.03	4.32	9.66	3.24	3.97
chr14	119719394	119719594	201	*	3.99258	4.15104	3.61141	0.285082	0.0816242	0.201881	13.3	24.47	19	12.91	20.97	12.75	16.84	21.88	8.64	11.81	20.5	7.95
chr1	74107999	74108199	201	*	4.48466	4.62027	4.1679	0.270204	0.0816271	0.201886	17.1	38.06	29.37	16.88	26.97	17.25	31.43	19.69	17.27	20.39	18.34	15.89
chr4	153069361	153069561	201	*	3.93551	3.76198	4.23025	-0.27621	0.081629	0.201887	17.1	10.87	14.68	16.88	6.99	12	17.96	12.03	22.67	13.95	17.26	21.19
chr17	37033867	37034067	201	*	7.83687	7.78976	7.92672	-0.130719	0.081629	0.201887	246.1	202.08	215.09	249.29	222.73	194.23	209.92	230.83	250.43	258.69	241.67	222.49
chr7	12793965	12794165	201	*	6.34572	6.41368	6.19936	0.182593	0.0816344	0.201899	87.42	83.37	88.11	69.52	101.88	96.74	71.84	83.14	79.88	70.84	69.05	74.16
chr18	68264806	68265006	201	*	3.61437	3.79112	3.17866	0.299634	0.0816378	0.201904	17.1	19.03	9.5	5.96	12.98	26.25	8.98	10.94	6.48	5.37	15.1	9.27
chr1	189639676	189639876	201	*	4.11187	4.25082	3.78594	0.278196	0.0816378	0.201904	18.05	15.41	24.19	15.89	15.98	17.25	26.94	18.6	12.95	10.73	12.95	18.54
chr17	25877274	25877474	201	*	3.59441	3.76176	3.18707	0.294024	0.0816395	0.201906	16.15	14.5	16.41	9.93	9.99	10.5	15.72	15.32	5.4	11.81	8.63	10.59
chr4	98794637	98794837	201	*	3.55802	3.71733	3.17434	0.294825	0.0816419	0.20191	11.4	13.59	15.55	17.88	9.99	13.5	13.47	9.85	6.48	7.51	7.55	14.57
chr14	21462704	21462904	201	*	4.22253	4.35723	3.90828	0.273187	0.0816433	0.201912	17.1	15.41	20.73	16.88	25.97	24.75	17.96	25.16	15.11	15.03	14.03	15.89
chr13	62184781	62184981	201	*	2.43905	2.68435	1.77089	0.294909	0.081647	0.201919	11.4	7.25	3.46	5.96	6.99	7.5	4.49	4.38	1.08	6.44	2.16	3.97
chr9	45623316	45623516	201	*	4.11113	3.94767	4.39118	-0.268531	0.0816479	0.201919	15.2	16.31	19.87	14.9	10.99	15	21.33	9.85	21.59	17.17	22.66	22.51
chr4	28967745	28967945	201	*	7.57935	7.52608	7.68032	-0.141923	0.0816509	0.201925	232.8	190.3	172.76	187.72	174.79	167.23	171.75	177.22	206.18	213.61	217.94	182.76
chr2	150941489	150941689	201	*	5.57713	5.67079	5.36933	0.218588	0.0816534	0.201929	48.46	69.78	44.05	54.63	50.94	48.74	48.27	42.66	36.7	47.23	49.63	31.78
chr9	22203874	22204074	201	*	2.5487	2.78698	1.90671	0.298013	0.0816548	0.20193	8.55	5.44	7.77	7.95	4	3.75	10.1	7.66	3.24	2.15	4.32	5.3
chr1	148478465	148478665	201	*	3.11799	2.88575	3.49358	-0.298034	0.0816553	0.20193	3.8	12.69	6.05	4.97	8.99	6	8.98	7.66	11.87	13.95	8.63	10.59
chr19	47408047	47408247	201	*	4.67573	4.79102	4.41318	0.254553	0.0816576	0.201934	19.95	25.37	31.1	27.81	23.97	32.25	33.68	27.35	18.35	23.61	19.42	23.84
chr4	125307828	125308028	201	*	4.72538	4.85314	4.42993	0.258238	0.0816592	0.201936	36.11	29	38.01	23.84	26.97	21.75	33.68	21.88	19.43	30.06	24.81	11.92
chr18	74923901	74924101	201	*	4.10568	4.25104	3.76189	0.2769	0.0816616	0.20194	21.85	19.94	22.46	21.85	14.98	18	16.84	16.41	12.95	16.1	17.26	7.95
chr18	40419846	40420046	201	*	4.96187	4.8365	5.184	-0.246425	0.0816638	0.201944	38.96	21.75	25.05	25.82	30.96	21.75	32.55	31.72	23.75	31.13	56.1	34.43
chr8	122463438	122463638	201	*	3.78334	3.5872	4.11016	-0.282651	0.0816648	0.201945	9.5	19.03	14.68	14.9	10.99	8.25	7.86	10.94	17.27	16.1	11.87	23.84
chr2	143835951	143836151	201	*	5.66752	5.75756	5.4686	0.211547	0.081667	0.201947	42.76	58	60.47	55.62	46.94	50.24	67.35	51.42	49.66	47.23	43.16	37.08
chr17	49196683	49196883	201	*	3.72472	3.89102	3.32051	0.294825	0.0816678	0.201947	15.2	12.69	20.73	17.88	12.98	13.5	21.33	4.38	12.95	3.22	11.87	11.92
chr12	86983578	86983778	201	*	7.59419	7.53995	7.69691	-0.140099	0.0816681	0.201947	210.94	199.36	171.9	177.78	148.82	185.23	208.8	185.97	219.13	192.14	202.83	215.87
chr12	33183866	33184066	201	*	3.68798	3.8545	3.28313	0.290553	0.081674	0.20196	11.4	15.41	16.41	10.93	12.98	14.25	16.84	17.5	9.72	10.73	11.87	6.62
chr1	108713960	108714160	201	*	3.50705	3.68466	3.0687	0.29693	0.0816842	0.201983	8.55	20.84	7.77	15.89	11.99	13.5	10.1	14.22	9.72	7.51	9.71	6.62
chr15	58221498	58221698	201	*	7.20308	7.26161	7.07838	0.15518	0.0816861	0.201986	125.43	154.05	149.44	168.85	138.83	163.48	144.81	182.69	130.61	149.2	140.26	120.51
chr11	3322116	3322316	201	*	3.32753	3.51122	2.87039	0.299496	0.0816872	0.201987	7.6	9.06	14.68	7.95	16.98	12.75	12.35	9.85	9.72	6.44	6.47	6.62
chr9	106306794	106306994	201	*	6.06355	5.97719	6.22215	-0.193882	0.081689	0.201989	87.42	60.72	69.11	53.63	67.92	59.99	49.39	55.79	78.8	66.55	83.08	70.19
chr18	76662964	76663164	201	*	3.84166	3.99218	3.48332	0.28629	0.0816896	0.201989	16.15	12.69	14.68	14.9	16.98	16.5	15.72	19.69	14.03	9.66	6.47	14.57
chr12	110589786	110589986	201	*	3.5142	3.69408	3.06886	0.297164	0.08169	0.201989	12.35	12.69	16.41	6.95	7.99	12.75	19.08	15.32	6.48	6.44	14.03	6.62
chr7	109616470	109616670	201	*	9.01629	8.98141	9.08362	-0.0946441	0.0816917	0.20199	488.4	512	487.19	500.58	508.39	554.19	495.06	497.75	571.03	506.64	541.61	550.92
chr10	95185802	95186002	201	*	3.9552	4.10696	3.59331	0.282812	0.081692	0.20199	23.75	18.12	12.96	16.88	18.98	15	16.84	15.32	9.72	16.1	11.87	10.59
chr15	98220855	98221055	201	*	2.80574	3.02443	2.23365	0.302017	0.0816932	0.201991	6.65	10.87	6.91	9.93	10.99	9.75	5.61	4.38	5.4	4.29	6.47	2.65
chr3	145951976	145952176	201	*	4.11947	4.26727	3.76881	0.27907	0.0816942	0.201992	18.05	29	14.68	17.88	20.97	18	17.96	17.5	10.79	12.88	21.58	9.27
chr12	8998959	8999159	201	*	4.1118	3.96053	4.37373	-0.269999	0.0816966	0.201996	18.05	14.5	10.37	14.9	21.97	10.5	13.47	20.79	21.59	22.54	21.58	17.22
chr10	62089105	62089305	201	*	3.86932	4.02601	3.49328	0.286596	0.0816973	0.201996	18.05	19.03	11.23	16.88	17.98	15	16.84	15.32	4.32	15.03	15.1	10.59
chr12	11226220	11226420	201	*	6.50287	6.57066	6.35691	0.182247	0.0816987	0.201997	93.12	115.99	90.7	95.35	85.9	100.49	107.77	71.11	63.69	82.65	92.79	88.73
chr15	12739915	12740115	201	*	9.16354	9.12393	9.23964	-0.106676	0.0816995	0.201997	580.57	517.44	501.88	608.84	568.32	582.68	509.65	594.02	643.36	564.61	554.56	655.54
chr7	42494292	42494492	201	*	3.42273	3.62249	2.91432	0.300762	0.0817006	0.201997	17.1	15.41	9.5	12.91	9.99	13.5	16.84	3.28	11.87	11.81	6.47	0
chr16	62846962	62847162	201	*	9.29162	9.25563	9.36102	-0.0981824	0.081701	0.201997	622.38	609.87	591.72	617.77	562.32	644.93	577	664.03	712.44	580.71	653.81	683.35
chr17	53117328	53117528	201	*	5.6849	5.58994	5.8579	-0.204795	0.0817045	0.202004	45.61	44.4	44.92	53.63	50.94	53.99	40.41	51.42	73.4	52.6	46.39	59.59
chr8	60969184	60969384	201	*	7.18544	7.11881	7.31012	-0.160745	0.0817063	0.202007	167.23	154.96	152.9	120.18	118.86	147.73	110.01	140.03	172.71	137.39	173.7	150.97
chr9	105662599	105662799	201	*	3.71888	3.88863	3.30435	0.291437	0.0817081	0.20201	12.35	13.59	15.55	18.87	12.98	16.5	7.86	20.79	9.72	12.88	12.95	3.97
chr7	140192780	140192980	201	*	4.79511	4.91477	4.52114	0.252365	0.0817091	0.20201	39.91	33.53	24.19	26.82	28.97	27	29.19	31.72	32.38	15.03	25.89	18.54
chr12	36090273	36090473	201	*	2.86132	3.0955	2.23433	0.300216	0.081712	0.202013	11.4	10.87	9.5	13.9	3	5.25	8.98	5.47	11.87	3.22	1.08	2.65
chr11	36030524	36030724	201	*	4.74293	4.85961	4.47677	0.252903	0.0817126	0.202013	20.9	33.53	38.01	24.83	26.97	27	33.68	27.35	26.99	21.47	19.42	21.19
chr16	48736560	48736760	201	*	3.33721	3.52026	2.88207	0.299986	0.081713	0.202013	11.4	9.97	7.77	7.95	9.99	18	17.96	8.75	5.4	7.51	8.63	7.95
chr2	122070049	122070249	201	*	5.58064	5.48344	5.75737	-0.208356	0.0817134	0.202013	39.91	51.65	41.46	42.71	41.95	47.99	56.13	36.1	45.34	53.67	60.42	56.95
chr4	138411145	138411345	201	*	7.79073	7.74293	7.88181	-0.125157	0.0817141	0.202013	210.94	224.74	205.59	206.59	225.73	208.48	197.57	234.11	222.37	230.78	237.36	252.95
chr11	100725013	100725213	201	*	5.29392	5.18609	5.48803	-0.222946	0.0817147	0.202013	51.31	36.25	38.01	36.75	40.95	33.75	24.7	29.54	47.5	47.23	46.39	38.41
chr2	74733778	74733978	201	*	4.30474	4.1403	4.58623	-0.265298	0.0817154	0.202013	13.3	17.22	15.55	19.86	19.98	18.75	12.35	24.07	25.91	20.39	14.03	35.76
chr4	131097554	131097754	201	*	6.13756	6.21111	5.97818	0.1876	0.081718	0.202017	79.82	69.78	71.7	69.52	75.91	78.74	67.35	79.86	70.16	68.7	55.02	58.27
chr13	93041054	93041254	201	*	4.4153	4.54329	4.11921	0.263992	0.0817186	0.202017	25.66	27.19	25.91	20.86	22.97	21.75	24.7	17.5	18.35	17.17	19.42	14.57
chr19	56288880	56289080	201	*	3.52335	3.7067	3.06725	0.297714	0.0817232	0.202025	19	13.59	12.09	7.95	14.98	9	19.08	8.75	8.64	13.95	4.32	6.62
chr9	45797376	45797576	201	*	5.96232	6.04392	5.78382	0.198238	0.0817244	0.202025	70.31	59.81	61.33	62.57	54.93	75.74	78.58	64.54	57.21	57.96	61.5	43.7
chr7	28299138	28299338	201	*	7.10079	7.03794	7.21882	-0.151968	0.0817245	0.202025	131.13	123.24	133.03	144.01	122.85	133.48	124.61	138.93	165.16	125.59	131.63	173.49
chr17	81355390	81355590	201	*	4.01379	4.16132	3.66391	0.2834	0.0817253	0.202025	18.05	21.75	19	27.81	17.98	16.5	6.74	15.32	12.95	12.88	12.95	11.92
chr3	116737258	116737458	201	*	6.21114	6.28412	6.05306	0.185782	0.0817253	0.202025	82.67	65.25	77.74	71.51	79.9	85.49	88.68	72.2	62.61	68.7	73.37	60.92
chr2	3349040	3349240	201	*	5.92263	5.83817	6.07802	-0.191024	0.0817275	0.202028	52.26	58	51.83	63.57	64.92	56.24	57.25	53.6	63.69	64.4	67.97	74.16
chr4	119146316	119146516	201	*	4.05051	4.1946	3.71033	0.279898	0.0817286	0.202029	22.8	17.22	16.41	16.88	16.98	26.25	15.72	14.22	16.19	15.03	11.87	9.27
chr4	8647145	8647345	201	*	8.10864	8.06198	8.19767	-0.122073	0.0817295	0.202029	268.91	292.7	279.01	273.13	245.7	254.22	266.05	258.17	323.84	285.52	252.46	312.54
chr1	132000604	132000804	201	*	4.67352	4.54717	4.89719	-0.248552	0.0817299	0.202029	22.8	23.56	23.32	21.85	13.98	24	24.7	32.82	26.99	36.5	34.52	21.19
chr11	85995420	85995620	201	*	3.71219	3.87355	3.32254	0.290165	0.0817308	0.202029	12.35	17.22	17.28	11.92	13.98	18	10.1	16.41	8.64	10.73	14.03	6.62
chr1	191681483	191681683	201	*	3.35793	3.54387	2.89373	0.299846	0.0817376	0.202043	6.65	12.69	7.77	8.94	15.98	11.25	19.08	10.94	4.32	8.59	7.55	9.27
chr3	68693850	68694050	201	*	5.40186	5.29142	5.60023	-0.216742	0.0817386	0.202043	38.01	41.69	47.51	31.78	36.96	44.25	35.92	37.19	44.26	37.57	53.95	58.27
chr9	102794356	102794556	201	*	3.92579	4.06773	3.59159	0.284979	0.0817386	0.202043	19.95	15.41	13.82	14.9	17.98	25.5	13.47	13.13	11.87	8.59	11.87	15.89
chr12	109441973	109442173	201	*	3.51686	3.68782	3.09871	0.297178	0.0817402	0.202044	11.4	17.22	19.87	10.93	13.98	9.75	10.1	9.85	3.24	12.88	7.55	10.59
chr1	144953972	144954172	201	*	4.66641	4.78286	4.40085	0.253412	0.0817407	0.202044	32.31	29	25.91	25.82	27.97	29.25	29.19	20.79	18.35	21.47	24.81	19.86
chr2	76377272	76377472	201	*	5.26561	5.37052	5.02971	0.238472	0.0817414	0.202044	57.01	45.31	37.14	39.73	34.96	40.5	32.55	43.76	49.66	31.13	19.42	30.46
chr11	116294495	116294695	201	*	7.16436	7.10805	7.27079	-0.146176	0.0817424	0.202044	140.63	141.37	153.76	125.14	134.84	130.49	153.79	123.62	153.28	165.3	152.13	147
chr18	84601251	84601451	201	*	3.43988	3.6196	2.99505	0.298318	0.0817426	0.202044	10.45	15.41	6.91	9.93	13.98	12.75	17.96	10.94	3.24	7.51	11.87	9.27
chr5	104117532	104117732	201	*	6.34051	6.25931	6.49037	-0.190766	0.0817515	0.202064	76.02	59.81	78.61	101.31	71.91	71.24	72.97	80.95	104.71	106.27	62.58	86.08
chr7	28980347	28980547	201	*	4.28626	4.43173	3.94219	0.27569	0.0817559	0.202073	12.35	25.37	22.46	28.8	27.97	13.5	24.7	17.5	18.35	13.95	17.26	11.92
chr5	33219183	33219383	201	*	3.67826	3.84757	3.26506	0.291888	0.0817569	0.202073	13.3	18.12	17.28	18.87	11.99	13.5	8.98	13.13	10.79	9.66	14.03	3.97
chr3	127250220	127250420	201	*	4.1485	4.28515	3.82891	0.275077	0.0817586	0.202074	23.75	20.84	19.87	15.89	17.98	18.75	23.57	15.32	15.11	10.73	15.1	15.89
chr19	44196099	44196299	201	*	4.08013	4.22425	3.73984	0.279372	0.081759	0.202074	13.3	20.84	17.28	16.88	20.97	27	16.84	16.41	11.87	13.95	18.34	9.27
chr9	108835961	108836161	201	*	3.79953	3.9681	3.38856	0.290449	0.0817593	0.202074	19	11.78	14.68	21.85	10.99	15.75	20.21	10.94	8.64	18.25	9.71	5.3
chr14	34527594	34527794	201	*	4.90354	5.01586	4.6487	0.246265	0.0817611	0.202076	35.16	28.09	27.64	25.82	40.95	34.5	40.41	26.26	22.67	22.54	31.29	23.84
chr14	64612198	64612398	201	*	3.52509	3.71261	3.05594	0.298665	0.0817619	0.202076	6.65	13.59	16.41	10.93	10.99	12	15.72	18.6	8.64	17.17	2.16	5.3
chr3	59187459	59187659	201	*	3.44432	2.99657	4.06128	-0.285155	0.0817641	0.20208	11.4	12.69	6.05	0.99	15.98	6.75	5.61	4.38	9.72	5.37	17.26	34.43
chr7	12975425	12975625	201	*	4.83871	4.95287	4.57912	0.251104	0.0817685	0.202089	32.31	36.25	37.14	21.85	30.96	40.5	24.7	24.07	25.91	25.76	28.05	15.89
chr14	27129747	27129947	201	*	4.2481	4.38575	3.92575	0.274691	0.0817727	0.202098	17.1	19.94	18.14	26.82	25.97	15	20.21	24.07	17.27	16.1	7.55	19.86
chr2	150357792	150357992	201	*	6.45343	6.37415	6.6	-0.177559	0.0817795	0.202113	84.57	84.28	89.84	79.46	93.89	92.99	71.84	66.73	89.6	77.28	116.52	104.62
chr5	112792281	112792481	201	*	6.86469	6.92668	6.73209	0.163725	0.0817824	0.202118	130.18	113.28	122.66	120.18	139.83	120.74	126.85	99.55	124.14	112.71	91.71	96.68
chr2	152925469	152925669	201	*	5.0881	5.1973	4.84124	0.245788	0.0817919	0.20214	40.86	40.78	39.74	29.8	40.95	49.49	19.08	32.82	36.7	32.2	25.89	19.86
chr11	105467315	105467515	201	*	3.7207	3.504	4.07566	-0.288421	0.0817927	0.20214	14.25	16.31	13.82	9.93	11.99	9	5.61	9.85	9.72	8.59	22.66	26.49
chr15	33672976	33673176	201	*	3.56394	3.74179	3.12488	0.296503	0.0818014	0.20216	12.35	10.87	12.09	10.93	14.98	12.75	8.98	24.07	15.11	6.44	5.39	7.95
chr9	8074439	8074639	201	*	5.48384	5.38	5.67147	-0.220184	0.0818037	0.202163	39.91	31.72	46.65	42.71	38.95	52.49	33.68	47.04	70.16	46.16	51.79	35.76
chr4	33152260	33152460	201	*	5.81266	5.89968	5.6211	0.209298	0.0818057	0.202165	79.82	52.56	58.74	47.67	51.94	58.49	58.37	70.01	49.66	60.11	42.08	45.03
chr6	52747176	52747376	201	*	4.03495	4.177	3.70044	0.280414	0.0818058	0.202165	20.9	22.66	14.68	14.9	20.97	21.75	15.72	13.13	8.64	17.17	12.95	13.24
chr11	113262142	113262342	201	*	5.63241	5.72149	5.43582	0.214611	0.0818076	0.202167	59.86	50.75	54.42	52.64	41.95	56.24	48.27	57.98	56.13	30.06	48.55	38.41
chr4	46130341	46130541	201	*	5.45872	5.35187	5.65128	-0.218966	0.0818101	0.202172	48.46	48.03	52.69	36.75	36.96	40.5	38.17	25.16	56.13	42.94	58.26	43.7
chr6	86200867	86201067	201	*	3.77378	3.94005	3.36965	0.293178	0.0818146	0.202181	10.45	12.69	18.14	10.93	17.98	21.75	8.98	21.88	5.4	9.66	18.34	7.95
chr5	148935336	148935536	201	*	6.61831	6.68556	6.47359	0.17245	0.0818174	0.202185	113.07	88.81	115.75	89.39	110.87	92.99	99.91	112.68	99.31	94.46	80.92	80.78
chr3	90083967	90084167	201	*	5.45585	5.35845	5.6329	-0.216328	0.0818177	0.202185	52.26	32.62	42.33	45.69	32.96	31.5	44.9	45.95	45.34	50.45	55.02	47.68
chr16	61246544	61246744	201	*	3.66421	3.8267	3.27122	0.294326	0.0818199	0.202189	9.5	13.59	20.73	16.88	6.99	20.25	15.72	9.85	10.79	6.44	10.79	10.59
chr4	84064694	84064894	201	*	6.95086	6.8879	7.0691	-0.152438	0.0818215	0.202191	115.92	115.99	126.98	124.15	125.85	112.49	113.38	112.68	136.01	128.81	118.68	153.62
chrX	35782514	35782714	201	*	2.11245	2.39025	1.31486	0.283731	0.0818237	0.202194	2.85	9.06	5.18	6.95	5.99	5.25	3.37	3.28	2.16	1.07	5.39	1.32
chr5	34669959	34670159	201	*	4.1059	4.24774	3.77199	0.279616	0.0818244	0.202194	24.71	18.12	17.28	8.94	20.97	21	19.08	21.88	9.72	18.25	10.79	15.89
chr3	110855497	110855697	201	*	3.65463	3.82332	3.24331	0.291447	0.0818259	0.202196	14.25	11.78	14.68	16.88	15.98	12	12.35	15.32	14.03	7.51	9.71	6.62
chr3	68928711	68928911	201	*	7.67731	7.62225	7.78149	-0.141189	0.081827	0.202197	191.94	233.8	176.22	181.76	200.76	227.22	180.73	183.79	242.88	224.34	216.86	196
chr8	61961075	61961275	201	*	4.09377	3.93733	4.36344	-0.269645	0.0818282	0.202198	18.05	14.5	11.23	12.91	12.98	14.25	13.47	25.16	18.35	22.54	21.58	19.86
chr1	86652759	86652959	201	*	5.35748	5.45454	5.14126	0.222465	0.0818347	0.202212	47.51	43.5	40.6	42.71	41.95	43.5	52.76	38.29	36.7	37.57	37.76	29.14
chr5	33883548	33883748	201	*	3.3521	3.54032	2.88072	0.299882	0.081836	0.202214	16.15	14.5	7.77	8.94	8.99	9	14.59	13.13	5.4	12.88	3.24	7.95
chr15	44425858	44426058	201	*	3.12917	3.33199	2.61067	0.301471	0.0818414	0.202224	10.45	7.25	10.37	9.93	6.99	9	12.35	14.22	6.48	8.59	5.39	3.97
chr11	61244401	61244601	201	*	3.88062	4.02749	3.53261	0.28714	0.0818415	0.202224	11.4	16.31	17.28	8.94	18.98	21	17.96	18.6	6.48	11.81	10.79	17.22
chrX	47292662	47292862	201	*	5.66255	5.5642	5.84117	-0.210749	0.0818439	0.202228	68.41	54.37	44.05	46.68	30.96	44.25	46.03	43.76	56.13	55.82	60.42	56.95
chr17	24866963	24867163	201	*	4.25923	4.38947	3.95707	0.272207	0.0818465	0.202232	23.75	26.28	18.14	24.83	14.98	18.75	17.96	22.97	15.11	13.95	11.87	21.19
chr19	10014983	10015183	201	*	4.11454	4.25675	3.77959	0.278779	0.0818473	0.202233	19	17.22	21.6	19.86	12.98	15.75	22.45	24.07	8.64	9.66	19.42	17.22
chr11	87991411	87991611	201	*	3.5403	3.70742	3.13365	0.294188	0.0818558	0.202252	12.35	16.31	12.09	12.91	9.99	14.25	13.47	13.13	5.4	11.81	8.63	9.27
chr1	127509150	127509350	201	*	4.57181	4.69686	4.28358	0.261664	0.0818573	0.202253	25.66	29.9	25.91	16.88	30.96	33.75	25.82	18.6	23.75	17.17	23.74	13.24
chr4	133223974	133224174	201	*	6.8061	6.73371	6.94081	-0.175309	0.0818579	0.202253	101.67	109.65	116.62	104.29	95.88	90.74	111.13	121.43	163	91.24	110.05	127.14
chr9	117872453	117872653	201	*	7.07111	7.00961	7.18676	-0.152825	0.0818592	0.202254	132.08	128.68	125.25	132.1	106.87	122.24	140.32	143.31	153.28	124.51	138.1	166.87
chr2	91963622	91963822	201	*	8.51872	8.46847	8.61428	-0.131203	0.0818601	0.202255	395.28	342.54	360.21	369.47	350.58	317.96	331.16	366.48	455.53	378.91	305.33	427.76
chr6	87523918	87524118	201	*	5.19367	5.07982	5.39751	-0.229204	0.0818629	0.20226	27.56	44.4	25.05	29.8	33.96	32.25	38.17	39.38	35.62	33.28	50.71	49
chr14	76492005	76492205	201	*	4.1091	4.24867	3.78148	0.276904	0.0818641	0.202261	25.66	19.03	18.14	13.9	16.98	24	17.96	16.41	12.95	15.03	15.1	11.92
chr2	74746518	74746718	201	*	5.73692	5.64738	5.90086	-0.199996	0.0818647	0.202261	39.91	58.9	56.15	46.68	44.95	50.24	51.64	52.51	63.69	61.18	57.18	56.95
chr8	105854949	105855149	201	*	7.94814	7.89706	8.04518	-0.131635	0.0818762	0.202287	248.95	228.36	249.64	251.28	244.71	219.73	232.37	231.92	305.49	234	224.41	292.68
chr4	97418013	97418213	201	*	4.48035	4.61375	4.16964	0.267199	0.0818778	0.202289	33.26	33.53	27.64	17.88	24.97	21	15.72	21.88	18.35	22.54	20.5	10.59
chr17	36285363	36285563	201	*	3.73224	3.88833	3.35793	0.289651	0.0818863	0.202309	8.55	14.5	15.55	11.92	15.98	18.75	15.72	17.5	10.79	8.59	9.71	11.92
chr14	65173492	65173692	201	*	6.88571	6.9521	6.74301	0.169473	0.0818902	0.202316	131.13	129.59	104.52	147.99	108.87	102.74	124.61	141.12	120.9	94.46	111.13	101.97
chr16	22048875	22049075	201	*	2.56053	2.80215	1.90618	0.296349	0.0818915	0.202318	6.65	13.59	6.05	3.97	4	3.75	11.23	6.56	3.24	3.22	3.24	5.3
chr8	87833525	87833725	201	*	5.03589	4.9155	5.25018	-0.233288	0.0818946	0.20232	37.06	33.53	25.05	24.83	19.98	34.5	33.68	32.82	38.86	40.79	30.21	42.38
chr7	132477792	132477992	201	*	3.89358	4.03819	3.55194	0.28498	0.0818947	0.20232	17.1	19.94	19	14.9	15.98	18	10.1	16.41	12.95	5.37	14.03	14.57
chr4	119947597	119947797	201	*	5.81597	5.89927	5.63338	0.204186	0.0818953	0.20232	61.76	58	61.33	65.55	60.93	62.24	60.62	47.04	38.86	55.82	61.5	42.38
chr1	59562205	59562405	201	*	3.64183	3.81268	3.224	0.294153	0.0818954	0.20232	16.15	11.78	16.41	9.93	15.98	21	14.59	6.56	10.79	9.66	12.95	3.97
chr3	131951764	131951964	201	*	4.80138	4.91272	4.54904	0.248946	0.0818962	0.20232	33.26	29.9	32.83	25.82	28.97	33.75	25.82	30.63	33.46	19.32	18.34	22.51
chr9	67027008	67027208	201	*	3.97926	3.79338	4.29168	-0.277849	0.0819022	0.202333	10.45	14.5	9.5	10.93	16.98	14.25	15.72	18.6	11.87	17.17	16.18	33.11
chr6	52072412	52072612	201	*	3.94216	4.09987	3.56315	0.284602	0.0819073	0.202344	15.2	21.75	15.55	21.85	18.98	17.25	13.47	13.13	8.64	19.32	14.03	5.3
chr7	133062630	133062830	201	*	4.70405	4.56051	4.95431	-0.251451	0.0819081	0.202344	15.2	24.47	20.73	23.84	24.97	27.75	15.72	36.1	23.75	25.76	33.45	41.05
chr2	180099620	180099820	201	*	5.73544	5.63899	5.91092	-0.20739	0.081912	0.20235	47.51	36.25	63.06	52.64	55.93	41.25	53.88	48.13	66.93	51.52	50.71	71.51
chr9	67645036	67645236	201	*	4.15799	4.29744	3.8307	0.275956	0.0819121	0.20235	19.95	26.28	20.73	20.86	21.97	21	10.1	16.41	17.27	16.1	12.95	10.59
chr7	37674004	37674204	201	*	3.99865	3.82944	4.28712	-0.275018	0.0819137	0.202353	20.9	9.97	12.09	19.86	12.98	15.75	11.23	10.94	15.11	26.83	21.58	14.57
chr17	66278662	66278862	201	*	4.05261	3.88102	4.34453	-0.274616	0.0819155	0.202355	9.5	9.97	19.87	8.94	24.97	15.75	16.84	12.03	21.59	21.47	18.34	19.86
chr18	37333717	37333917	201	*	5.89687	5.80662	6.06203	-0.198877	0.0819165	0.202355	40.86	62.53	63.92	46.68	50.94	69.74	59.5	53.6	64.77	70.84	73.37	58.27
chr4	155568250	155568450	201	*	4.63492	4.49174	4.88461	-0.257886	0.0819171	0.202355	32.31	21.75	13.82	19.86	31.96	18	28.06	14.22	23.75	37.57	23.74	33.11
chr5	146986695	146986895	201	*	4.68904	4.80561	4.42315	0.253441	0.0819179	0.202355	33.26	29.9	32.83	28.8	24.97	24	29.19	20.79	23.75	23.61	17.26	21.19
chr17	37057036	37057236	201	*	4.16421	4.30582	3.83096	0.273749	0.0819231	0.202367	19	23.56	16.41	17.88	18.98	20.25	22.45	19.69	15.11	13.95	17.26	10.59
chr17	83973534	83973734	201	*	6.29595	6.21487	6.44559	-0.183971	0.081924	0.202367	87.42	77.03	77.74	75.48	74.91	58.49	79.7	63.45	88.52	68.7	84.15	107.27
chr5	140759259	140759459	201	*	4.55725	4.67588	4.28598	0.261572	0.0819352	0.202393	31.36	30.81	32.83	17.88	20.97	30.75	20.21	19.69	19.43	20.39	18.34	19.86
chr18	11096899	11097099	201	*	5.69175	5.59381	5.86968	-0.205897	0.0819372	0.202396	52.26	57.09	54.42	46.68	50.94	48.74	29.19	47.04	53.97	52.6	69.05	58.27
chr17	46475615	46475815	201	*	3.50545	3.68264	3.06839	0.295787	0.0819399	0.202401	9.5	18.12	13.82	11.92	9.99	10.5	16.84	12.03	6.48	8.59	11.87	6.62
chr9	83525263	83525463	201	*	3.23194	3.4206	2.75919	0.300467	0.0819422	0.202404	16.15	7.25	9.5	6.95	11.99	12.75	11.23	9.85	7.56	8.59	4.32	6.62
chr15	59565377	59565577	201	*	3.41882	3.59519	2.98428	0.297574	0.0819429	0.202404	6.65	10.87	14.68	11.92	7.99	15.75	14.59	14.22	8.64	6.44	8.63	7.95
chr9	119071901	119072101	201	*	6.56571	6.63548	6.41517	0.173266	0.0819476	0.202414	95.97	82.46	109.7	100.31	100.88	92.24	104.4	109.4	85.28	98.75	88.47	68.87
chr4	41018744	41018944	201	*	3.38503	3.56686	2.93368	0.298085	0.0819506	0.20242	16.15	9.97	11.23	14.9	13.98	7.5	11.23	9.85	6.48	8.59	7.55	7.95
chr12	10463009	10463209	201	*	4.27332	3.99445	4.70792	-0.301869	0.081956	0.202431	19.95	22.66	12.09	18.87	21.97	18.75	3.37	9.85	30.22	16.1	41	17.22
chr1	13518314	13518514	201	*	4.04646	4.18507	3.72151	0.27872	0.0819576	0.202433	19	18.12	19	11.92	16.98	19.5	20.21	20.79	10.79	11.81	12.95	17.22
chr9	100570180	100570380	201	*	6.08195	6.16662	5.89606	0.204552	0.0819606	0.202438	72.21	58	88.11	85.42	60.93	70.49	66.23	73.3	66.93	44.01	80.92	46.35
chrX	71663484	71663684	201	*	6.72	6.781	6.58965	0.164516	0.081961	0.202438	98.82	107.84	116.62	102.3	104.87	124.49	108.89	115.96	98.23	92.31	104.65	90.05
chr11	88068054	88068254	201	*	6.56123	6.48172	6.7082	-0.190298	0.0819625	0.20244	88.37	81.56	65.65	111.24	82.9	72.74	96.54	115.96	120.9	107.34	78.76	111.24
chr13	95250229	95250429	201	*	7.49931	7.44586	7.60059	-0.139607	0.0819661	0.202445	161.53	189.4	190.04	176.79	164.8	180.73	174	157.53	200.78	179.26	225.49	170.84
chr15	52093276	52093476	201	*	4.36983	4.22086	4.6283	-0.261728	0.0819669	0.202445	27.56	14.5	22.46	12.91	20.97	12	19.08	19.69	26.99	20.39	23.74	27.81
chr2	65039310	65039510	201	*	5.67242	5.75884	5.48232	0.213071	0.0819669	0.202445	57.01	67.97	51.83	44.69	58.93	50.99	43.78	57.98	32.38	50.45	49.63	46.35
chr3	46998977	46999177	201	*	4.66804	4.78356	4.40489	0.253104	0.0819691	0.202449	31.36	31.72	24.19	25.82	26.97	29.25	28.06	22.97	22.67	23.61	17.26	21.19
chr4	10635865	10636065	201	*	5.28928	5.17688	5.49081	-0.22483	0.0819705	0.202449	37.06	36.25	31.96	32.78	51.94	35.25	28.06	36.1	36.7	36.5	55.02	51.65
chr14	104033711	104033911	201	*	4.52104	4.38323	4.76252	-0.252723	0.0819706	0.202449	21.85	17.22	15.55	23.84	24.97	22.5	21.33	19.69	18.35	32.2	30.21	27.81
chr11	49704267	49704467	201	*	4.93365	5.04811	4.67326	0.242381	0.0819726	0.202452	31.36	38.06	32.83	34.76	34.96	28.5	30.31	33.91	28.07	31.13	26.97	15.89
chr10	38992959	38993159	201	*	3.99024	4.13286	3.65413	0.280613	0.0819732	0.202452	18.05	18.12	19	12.91	19.98	15.75	16.84	19.69	12.95	12.88	8.63	15.89
chr3	33308302	33308502	201	*	4.36523	4.22313	4.61328	-0.258817	0.0819786	0.202463	19.95	14.5	13.82	19.86	16.98	21	24.7	18.6	18.35	27.91	29.13	22.51
chr3	68473372	68473572	201	*	4.55806	4.68562	4.26312	0.260363	0.0819815	0.202468	18.05	29.9	20.73	32.78	25.97	28.5	28.06	21.88	20.51	20.39	22.66	13.24
chr16	35684080	35684280	201	*	4.47955	4.60595	4.18771	0.264901	0.0819838	0.202468	22.8	19.03	33.69	26.82	28.97	18	25.82	19.69	19.43	18.25	14.03	21.19
chr15	77851212	77851412	201	*	6.87452	6.80725	7.00033	-0.163595	0.0819842	0.202468	129.23	115.99	98.48	103.29	133.84	107.99	99.91	107.21	145.73	127.73	103.57	135.08
chr11	78032105	78032305	201	*	8.97869	8.93462	9.06299	-0.115694	0.0819842	0.202468	493.15	469.41	482.01	533.35	462.44	476.2	482.71	515.26	568.88	481.95	454.22	634.35
chr18	5591691	5591891	201	*	6.73909	6.67252	6.86368	-0.158685	0.0819843	0.202468	106.42	105.12	96.75	99.32	106.87	106.49	99.91	95.17	110.1	121.29	104.65	129.78
chr15	4308661	4308861	201	*	3.04281	3.24836	2.51528	0.30183	0.0819854	0.202469	10.45	9.97	11.23	9.93	10.99	11.25	6.74	5.47	8.64	7.51	5.39	1.32
chr1	128414566	128414766	201	*	3.36185	3.54768	2.89804	0.299335	0.0819898	0.202478	15.2	16.31	13.82	14.9	7.99	12	7.86	5.47	9.72	10.73	5.39	3.97
chr5	36375911	36376111	201	*	6.33404	6.40926	6.17069	0.185104	0.0819955	0.20249	81.72	77.93	96.75	74.49	85.9	68.99	106.64	87.52	78.8	69.77	73.37	66.22
chr19	38841685	38841885	201	*	3.73282	3.89827	3.33112	0.289742	0.0820045	0.202511	17.1	12.69	15.55	12.91	11.99	13.5	21.33	14.22	6.48	11.81	14.03	7.95
chr13	39826044	39826244	201	*	3.92502	4.06955	3.5836	0.284207	0.0820066	0.202514	17.1	19.94	16.41	20.86	11.99	20.25	16.84	10.94	14.03	12.88	6.47	14.57
chr9	10931391	10931591	201	*	4.05991	4.20095	3.72819	0.280589	0.0820098	0.202517	21.85	19.03	10.37	20.86	16.98	20.25	23.57	14.22	9.72	11.81	12.95	18.54
chr19	55599695	55599895	201	*	6.0449	6.12467	5.87076	0.197143	0.08201	0.202517	73.17	74.31	69.97	68.53	72.91	78.74	52.76	67.83	62.61	76.21	52.87	42.38
chr14	30672020	30672220	201	*	7.27007	7.21594	7.3726	-0.140736	0.0820102	0.202517	165.33	143.18	153.76	140.04	148.82	154.48	143.69	140.03	165.16	176.04	169.39	152.3
chr3	131080427	131080627	201	*	4.17143	4.30212	3.86806	0.273299	0.0820122	0.20252	22.8	21.75	19.87	20.86	17.98	20.25	15.72	18.6	14.03	11.81	14.03	18.54
chr19	28790876	28791076	201	*	5.15888	5.26176	4.92807	0.233164	0.0820138	0.202521	38.01	32.62	40.6	40.72	47.94	33.75	42.66	30.63	26.99	31.13	34.52	29.14
chr2	52172254	52172454	201	*	7.19259	7.13805	7.29585	-0.14563	0.0820139	0.202521	159.63	125.06	133.89	142.03	140.83	139.48	143.69	142.21	151.12	177.11	158.6	141.7
chr5	34097422	34097622	201	*	6.116	6.03881	6.25898	-0.184604	0.0820182	0.20253	79.82	59.81	57.01	71.51	69.92	63.74	63.99	60.17	72.32	80.5	82	71.51
chr12	73467412	73467612	201	*	3.66939	3.46133	4.01262	-0.290873	0.0820206	0.202533	10.45	8.16	6.91	9.93	22.97	7.5	12.35	9.85	19.43	7.51	15.1	22.51
chr4	118096184	118096384	201	*	3.638	3.7992	3.24881	0.29411	0.0820208	0.202533	8.55	9.06	19.87	13.9	20.97	15.75	11.23	12.03	7.56	7.51	9.71	13.24
chr4	44994853	44995053	201	*	7.38993	7.44771	7.26693	0.156006	0.0820225	0.202535	172.94	178.52	181.4	159.91	155.81	215.98	151.55	180.5	161.92	162.08	171.55	120.51
chr10	41632143	41632343	201	*	5.78675	5.87211	5.59921	0.209686	0.0820246	0.202538	66.51	68.87	45.78	52.64	65.92	62.24	61.74	44.85	37.78	53.67	56.1	46.35
chr10	43397969	43398169	201	*	4.93486	5.05012	4.6724	0.24607	0.0820255	0.202539	39.91	33.53	32.83	38.74	20.97	27	38.17	33.91	23.75	23.61	33.45	21.19
chr17	31996496	31996696	201	*	4.31859	4.46014	3.98548	0.278639	0.0820265	0.202539	15.2	34.44	23.32	19.86	12.98	33.75	16.84	19.69	16.19	21.47	15.1	10.59
chr11	60205531	60205731	201	*	3.89819	4.05259	3.52878	0.285327	0.0820279	0.20254	18.05	16.31	22.46	15.89	10.99	13.5	21.33	14.22	12.95	7.51	15.1	10.59
chr7	113030583	113030783	201	*	4.9075	4.77918	5.13426	-0.240631	0.0820284	0.20254	22.8	26.28	31.1	25.82	15.98	34.5	32.55	30.63	41.02	37.57	24.81	37.08
chr9	9510403	9510603	201	*	4.2746	4.40977	3.95905	0.273389	0.0820359	0.202557	22.8	23.56	13.82	25.82	11.99	27.75	21.33	22.97	12.95	16.1	17.26	15.89
chr4	62230878	62231078	201	*	6.40729	6.47774	6.25515	0.180594	0.0820429	0.202572	98.82	87	85.52	93.36	86.9	99.74	76.34	85.33	80.96	67.62	96.02	60.92
chr4	125024103	125024303	201	*	3.54589	3.71818	3.12376	0.294614	0.082051	0.202589	10.45	11.78	14.68	18.87	10.99	12	10.1	16.41	5.4	10.73	10.79	7.95
chr10	118989108	118989308	201	*	3.90968	4.06748	3.53044	0.284891	0.0820511	0.202589	19.95	19.03	16.41	15.89	13.98	18	8.98	21.88	12.95	16.1	11.87	5.3
chr17	28477023	28477223	201	*	3.41857	3.59129	2.99512	0.297262	0.0820548	0.202596	9.5	9.06	17.28	10.93	12.98	13.5	7.86	15.32	6.48	7.51	8.63	9.27
chr11	75448648	75448848	201	*	3.68671	3.85613	3.27319	0.291697	0.0820554	0.202596	18.05	8.16	14.68	12.91	18.98	16.5	12.35	14.22	9.72	15.03	8.63	5.3
chr7	37175831	37176031	201	*	6.97672	6.91011	7.10137	-0.168786	0.0820596	0.202604	152.98	109.65	106.25	107.27	129.84	122.99	134.71	98.46	156.52	132.03	152.13	108.59
chr19	15677460	15677660	201	*	4.17484	4.31138	3.85557	0.278712	0.0820607	0.202605	25.66	21.75	24.19	13.9	22.97	24.75	17.96	7.66	10.79	13.95	17.26	15.89
chr6	125538572	125538772	201	*	5.20107	5.09244	5.39651	-0.225913	0.0820632	0.20261	34.21	27.19	38.01	33.77	29.96	37.5	47.15	25.16	46.42	47.23	37.76	37.08
chr12	4054890	4055090	201	*	4.43463	4.56178	4.1408	0.267735	0.0820669	0.202617	21.85	24.47	25.05	25.82	23.97	34.5	17.96	15.32	11.87	22.54	21.58	14.57
chr8	47855520	47855720	201	*	3.69658	3.86273	3.29282	0.290393	0.0820681	0.202618	17.1	15.41	14.68	11.92	10.99	12	14.59	19.69	10.79	7.51	12.95	7.95
chr6	103828967	103829167	201	*	3.99929	4.15258	3.63303	0.282622	0.0820714	0.202624	10.45	14.5	16.41	25.82	20.97	14.25	19.08	20.79	11.87	11.81	14.03	11.92
chr14	76247752	76247952	201	*	6.71767	6.77912	6.58631	0.168852	0.0820722	0.202624	121.63	118.71	105.39	105.28	109.87	128.24	96.54	92.99	104.71	104.12	84.15	91.38
chr9	48644389	48644589	201	*	4.47478	4.60291	4.17832	0.266303	0.0820733	0.202625	34.21	25.37	25.05	17.88	26.97	21.75	20.21	22.97	11.87	13.95	28.05	18.54
chr7	111050985	111051185	201	*	4.09388	4.23354	3.766	0.277625	0.0820768	0.202631	22.8	20.84	14.68	13.9	22.97	21	14.59	19.69	15.11	15.03	9.71	14.57
chr4	98838992	98839192	201	*	4.65301	4.76818	4.39078	0.254526	0.0820769	0.202631	23.75	24.47	31.96	24.83	29.96	30	20.21	32.82	18.35	21.47	21.58	22.51
chr18	37839453	37839653	201	*	3.87087	4.02506	3.50202	0.288713	0.0820842	0.202647	16.15	19.03	19	11.92	7.99	21.75	19.08	15.32	5.4	9.66	18.34	11.92
chr16	18238995	18239195	201	*	4.11014	4.24847	3.78594	0.27874	0.0820853	0.202648	16.15	19.94	19	16.88	11.99	22.5	29.19	16.41	12.95	10.73	12.95	18.54
chr16	35145321	35145521	201	*	4.41131	4.54535	4.09884	0.269952	0.0820878	0.202652	25.66	31.72	31.96	18.87	17.98	26.25	17.96	16.41	21.59	16.1	21.58	9.27
chr12	76635156	76635356	201	*	4.6593	4.78117	4.37953	0.255727	0.0820889	0.202653	22.8	29.9	35.42	27.81	22.97	30	29.19	21.88	25.91	24.69	19.42	13.24
chr4	54610177	54610377	201	*	6.76356	6.69786	6.8866	-0.166845	0.0820895	0.202653	128.28	92.43	109.7	106.27	98.88	90.74	114.5	89.7	137.09	122.37	107.89	105.95
chr7	111257906	111258106	201	*	4.55927	4.69077	4.2537	0.260235	0.0820912	0.202655	20.9	30.81	22.46	24.83	27.97	23.25	23.57	32.82	24.83	22.54	18.34	10.59
chr7	61790598	61790798	201	*	5.23659	5.11868	5.44692	-0.227857	0.0820963	0.202664	31.36	33.53	36.28	22.84	37.95	47.24	35.92	32.82	38.86	54.74	34.52	46.35
chr7	38015554	38015754	201	*	5.03077	4.91471	5.23816	-0.233191	0.0820965	0.202664	26.61	32.62	33.69	26.82	27.97	24	26.94	42.66	41.02	28.98	39.92	41.05
chr14	45445428	45445628	201	*	9.14041	9.0998	9.21837	-0.109647	0.0820983	0.202666	554.92	519.25	527.79	594.93	490.41	559.44	579.25	563.39	663.87	562.46	511.4	644.95
chr12	3316984	3317184	201	*	4.97559	5.09222	4.70958	0.249304	0.0820986	0.202666	29.46	21.75	44.92	39.73	28.97	38.25	35.92	33.91	22.67	39.72	23.74	18.54
chr14	55636541	55636741	201	*	5.11735	5.22042	4.8861	0.238624	0.0821008	0.202669	39.91	35.34	36.28	36.75	45.94	44.25	28.06	31.72	18.35	32.2	39.92	27.81
chr5	126893142	126893342	201	*	4.63692	4.75954	4.35514	0.256946	0.0821027	0.202672	30.41	26.28	20.73	25.82	37.95	27.75	28.06	19.69	22.67	19.32	22.66	17.22
chr8	116579179	116579379	201	*	3.37689	3.5484	2.9571	0.297788	0.0821039	0.202673	11.4	10.87	14.68	10.93	12.98	12.75	11.23	8.75	3.24	6.44	10.79	10.59
chr3	79469274	79469474	201	*	4.46915	4.59366	4.18238	0.262591	0.0821046	0.202673	26.61	20.84	22.46	19.86	29.96	24.75	21.33	27.35	17.27	22.54	12.95	19.86
chr14	64966091	64966291	201	*	4.20188	4.34778	3.85659	0.275876	0.0821076	0.202679	15.2	19.94	18.14	22.84	16.98	21	25.82	22.97	8.64	24.69	14.03	10.59
chr2	180116812	180117012	201	*	4.23908	4.07843	4.515	-0.26676	0.0821089	0.20268	7.6	12.69	24.19	19.86	20.97	18.75	17.96	13.13	25.91	23.61	19.42	22.51
chr14	88175278	88175478	201	*	3.47716	3.64607	3.06518	0.296434	0.0821112	0.202683	15.2	9.97	9.5	13.9	10.99	15	16.84	8.75	7.56	4.29	9.71	11.92
chr7	96986906	96987106	201	*	4.24863	4.08271	4.53229	-0.269285	0.0821121	0.202683	16.15	18.12	10.37	25.82	14.98	22.5	10.1	17.5	18.35	18.25	33.45	22.51
chr4	46222226	46222426	201	*	4.58918	4.71875	4.28885	0.265664	0.0821123	0.202683	24.71	29.9	22.46	19.86	37.95	31.5	20.21	24.07	25.91	9.66	28.05	14.57
chr17	12112500	12112700	201	*	6.35169	6.27504	6.49375	-0.177826	0.0821144	0.202686	82.67	67.06	94.16	80.45	77.91	66.74	69.6	80.95	84.2	93.39	80.92	101.97
chr15	39734276	39734476	201	*	3.10249	2.84528	3.51021	-0.299793	0.0821159	0.202688	13.3	3.62	5.18	4.97	12.98	7.5	3.37	6.56	8.64	7.51	16.18	13.24
chr15	39861274	39861474	201	*	4.93419	4.81538	5.14596	-0.235201	0.0821242	0.202705	25.66	37.15	25.05	30.79	31.96	27	23.57	24.07	31.3	42.94	35.6	31.78
chr10	87104124	87104324	201	*	4.19476	4.32893	3.88193	0.274309	0.0821243	0.202705	23.75	17.22	19.87	13.9	16.98	27	19.08	22.97	10.79	16.1	16.18	15.89
chr10	24023527	24023727	201	*	2.00674	2.28932	1.18884	0.277554	0.0821257	0.202707	1.9	5.44	3.46	6.95	7.99	6.75	2.25	4.38	4.32	1.07	1.08	2.65
chr12	106117215	106117415	201	*	4.55398	4.42067	4.78851	-0.257601	0.0821302	0.202716	24.71	23.56	24.19	22.84	18.98	17.25	16.84	22.97	37.78	31.13	32.37	9.27
chr4	126332456	126332656	201	*	5.38495	5.27987	5.5746	-0.224672	0.082132	0.202719	40.86	24.47	32.83	36.75	47.94	33.75	48.27	45.95	58.29	45.08	35.6	51.65
chr10	33951107	33951307	201	*	7.60318	7.65603	7.4913	0.146921	0.0821334	0.20272	176.74	202.99	195.22	193.68	188.77	238.47	206.55	211.13	219.13	171.74	155.36	173.49
chr11	86502792	86502992	201	*	3.58959	3.36916	3.94953	-0.293555	0.0821393	0.202733	6.65	11.78	10.37	3.97	6.99	19.5	16.84	6.56	15.11	19.32	19.42	7.95
chr5	88646425	88646625	201	*	4.93359	5.04797	4.67341	0.243619	0.082142	0.202738	41.81	33.53	28.51	33.77	35.96	32.25	33.68	25.16	26.99	28.98	30.21	15.89
chr10	75568498	75568698	201	*	6.94893	6.88148	7.07506	-0.157521	0.0821449	0.202743	122.58	134.12	132.16	123.16	101.88	117.74	104.4	107.21	130.61	115.93	139.18	153.62
chr11	120679867	120680067	201	*	6.28879	6.21202	6.43107	-0.181616	0.0821512	0.202757	64.61	83.37	82.06	71.51	63.92	83.24	83.07	61.26	84.2	88.02	101.42	71.51
chr5	138970533	138970733	201	*	4.4474	4.57988	4.13919	0.26711	0.0821579	0.202771	21.85	14.5	20.73	20.86	28.97	22.5	25.82	36.1	16.19	19.32	15.1	19.86
chr5	37835933	37836133	201	*	6.80858	6.73396	6.94715	-0.172048	0.0821582	0.202771	108.32	114.18	110.57	100.31	123.85	107.99	99.91	86.42	105.79	94.46	154.28	139.05
chr10	63556069	63556269	201	*	4.83494	4.95249	4.5665	0.24801	0.0821599	0.202773	34.21	30.81	19.87	32.78	34.96	33	32.55	29.54	28.07	25.76	23.74	17.22
chr4	124804387	124804587	201	*	4.5257	4.64598	4.25008	0.26275	0.0821611	0.202774	27.56	28.09	24.19	16.88	32.96	30.75	19.08	20.79	20.51	21.47	12.95	21.19
chr10	87978746	87978946	201	*	2.62295	2.85389	2.00767	0.298456	0.0821631	0.202777	5.7	6.34	6.91	4.97	7.99	8.25	6.74	10.94	8.64	1.07	1.08	5.3
chr4	115918159	115918359	201	*	6.73079	6.79966	6.58233	0.184244	0.0821658	0.202782	104.52	121.43	114.89	95.35	105.87	129.74	111.13	108.3	132.77	65.48	83.08	101.97
chr18	77469342	77469542	201	*	3.84906	4.01081	3.45825	0.287858	0.0821668	0.202783	10.45	16.31	18.14	18.87	16.98	10.5	20.21	17.5	11.87	16.1	5.39	10.59
chr12	105144993	105145193	201	*	4.2731	4.39928	3.98189	0.270446	0.0821711	0.202791	27.56	21.75	24.19	21.85	16.98	21	19.08	16.41	12.95	13.95	15.1	21.19
chr6	29548026	29548226	201	*	3.57658	3.74434	3.16801	0.29333	0.082172	0.202792	13.3	10.87	18.14	13.9	17.98	12	8.98	12.03	8.64	9.66	9.71	7.95
chr2	39633151	39633351	201	*	6.6001	6.66913	6.45129	0.180171	0.0821742	0.202795	120.68	119.62	101.93	100.31	105.87	102.74	85.32	77.67	92.83	76.21	106.81	74.16
chr19	23888961	23889161	201	*	3.83367	3.99009	3.45842	0.287655	0.0821767	0.202798	17.1	22.66	9.5	12.91	12.98	18.75	15.72	17.5	10.79	15.03	7.55	10.59
chr14	56861570	56861770	201	*	3.32959	3.5061	2.89461	0.299121	0.0821769	0.202798	15.2	6.34	11.23	9.93	13.98	16.5	7.86	9.85	7.56	5.37	7.55	9.27
chr12	4964395	4964595	201	*	4.35197	4.21328	4.59481	-0.257949	0.0821786	0.202801	21.85	18.12	17.28	16.88	15.98	19.5	19.08	19.69	24.83	32.2	23.74	15.89
chr17	25290518	25290718	201	*	5.1659	5.26078	4.95507	0.231075	0.0821798	0.202802	38.01	42.59	35.42	34.76	38.95	44.99	34.8	37.19	25.91	32.2	30.21	35.76
chr18	40982128	40982328	201	*	4.23144	4.37527	3.89198	0.273945	0.0821824	0.202807	18.05	22.66	22.46	14.9	19.98	24.75	22.45	20.79	10.79	21.47	20.5	6.62
chr16	57145671	57145871	201	*	4.23855	4.08873	4.4983	-0.263104	0.0821835	0.202807	17.1	12.69	16.41	14.9	16.98	18	25.82	14.22	23.75	18.25	25.89	22.51
chr19	38871109	38871309	201	*	5.75798	5.66489	5.92788	-0.201641	0.0821846	0.202808	52.26	47.12	43.19	57.61	54.93	62.24	39.29	49.23	52.89	68.7	63.66	58.27
chr17	44031241	44031441	201	*	3.90223	3.73409	4.18915	-0.275578	0.0821929	0.202822	19	10.87	9.5	9.93	12.98	14.25	14.59	15.32	15.11	22.54	19.42	15.89
chr8	104569724	104569924	201	*	6.17392	6.09588	6.31837	-0.187112	0.0821931	0.202822	84.57	66.15	74.29	61.58	70.91	62.24	63.99	63.45	89.6	67.62	97.1	64.89
chr5	106064596	106064796	201	*	4.00683	4.15453	3.65646	0.283555	0.0821932	0.202822	15.2	19.94	14.68	10.93	22.97	27.75	14.59	16.41	14.03	16.1	9.71	10.59
chr2	104807631	104807831	201	*	3.88265	4.03732	3.51243	0.284847	0.0821936	0.202822	17.1	15.41	19	9.93	21.97	18	15.72	14.22	9.72	12.88	15.1	7.95
chr13	21285767	21285967	201	*	2.25604	2.5253	1.49392	0.286102	0.0821941	0.202822	2.85	4.53	6.05	3.97	6.99	8.25	11.23	2.19	5.4	3.22	0	2.65
chr8	36325716	36325916	201	*	3.97735	4.19001	3.42595	0.301712	0.0821958	0.202825	29.46	26.28	16.41	12.91	16.98	26.25	8.98	8.75	6.48	13.95	17.26	5.3
chr2	33664381	33664581	201	*	3.71882	3.8795	3.33116	0.289807	0.0821987	0.20283	15.2	21.75	12.09	10.93	13.98	17.25	11.23	15.32	8.64	11.81	11.87	7.95
chr12	98833525	98833725	201	*	3.75182	3.9168	3.35152	0.288651	0.0822002	0.202832	15.2	16.31	18.14	11.92	14.98	14.25	19.08	10.94	9.72	15.03	10.79	5.3
chr5	77120820	77121020	201	*	4.13674	4.27378	3.81607	0.274492	0.0822024	0.202836	19.95	19.03	19	20.86	18.98	22.5	20.21	14.22	11.87	12.88	18.34	13.24
chr5	150056156	150056356	201	*	5.58221	5.67395	5.37914	0.220144	0.0822041	0.202838	62.71	58.9	56.15	48.67	43.95	39.75	37.04	61.26	33.46	47.23	42.08	43.7
chr15	45944957	45945157	201	*	4.58175	4.70746	4.29177	0.25977	0.0822057	0.20284	29.46	33.53	23.32	15.89	29.96	24.75	26.94	25.16	17.27	25.76	19.42	15.89
chr6	100156235	100156435	201	*	6.95519	7.01617	6.82489	0.160622	0.0822085	0.202845	148.23	114.18	122.66	117.2	148.82	136.48	114.5	133.46	120.9	121.29	113.28	98
chr4	21681223	21681423	201	*	3.83958	4.006	3.43501	0.288375	0.0822114	0.202851	13.3	21.75	14.68	18.87	9.99	11.25	15.72	22.97	12.95	9.66	14.03	6.62
chr17	47298583	47298783	201	*	6.27947	6.20764	6.41321	-0.176574	0.0822142	0.202856	68.41	74.31	75.15	81.44	62.92	68.24	84.19	76.58	89.6	84.8	83.08	83.43
chr16	25058902	25059102	201	*	8.6708	8.63097	8.74732	-0.106163	0.082215	0.202856	380.08	430.45	408.59	388.34	390.53	384.71	390.66	398.2	464.17	383.2	406.75	464.84
chr14	54324717	54324917	201	*	3.79282	3.95576	3.39852	0.288012	0.0822162	0.202857	14.25	14.5	16.41	15.89	21.97	13.5	10.1	17.5	9.72	9.66	16.18	6.62
chr8	117935006	117935206	201	*	6.25949	6.33681	6.09119	0.193399	0.0822173	0.202858	70.31	89.71	70.83	101.31	94.89	74.24	79.7	65.64	58.29	86.94	62.58	64.89
chr11	27258644	27258844	201	*	5.72838	5.62747	5.9112	-0.207553	0.08222	0.202861	59.86	42.59	46.65	45.69	58.93	55.49	37.04	49.23	61.53	41.86	65.81	71.51
chr1	92251162	92251362	201	*	5.75409	5.83603	5.57478	0.208514	0.0822203	0.202861	55.11	51.65	76.02	49.66	59.93	56.99	59.5	48.13	50.73	39.72	48.55	51.65
chr10	70830710	70830910	201	*	5.55117	5.64619	5.34	0.218115	0.0822234	0.202866	49.41	52.56	36.28	48.67	53.94	46.49	67.35	45.95	37.78	46.16	41	37.08
chr13	104237933	104238133	201	*	3.76558	3.92946	3.36855	0.290796	0.0822238	0.202866	25.66	10.87	14.68	13.9	9.99	18	13.47	15.32	8.64	16.1	8.63	7.95
chr5	104880382	104880582	201	*	2.49671	2.74066	1.83364	0.297414	0.0822252	0.202868	6.65	7.25	7.77	8.94	7.99	6	4.49	4.38	5.4	3.22	4.32	1.32
chr10	62132943	62133143	201	*	6.90376	6.97236	6.75593	0.185309	0.0822286	0.202874	134.93	111.46	135.62	108.26	142.83	121.49	107.77	142.21	125.22	99.83	66.89	140.38
chr10	93864680	93864880	201	*	4.42079	4.55078	4.11931	0.265647	0.082229	0.202874	25.66	33.53	19.87	23.84	16.98	23.25	24.7	19.69	17.27	16.1	21.58	14.57
chr6	125315411	125315611	201	*	4.27352	4.42054	3.92509	0.275203	0.0822311	0.202877	19	25.37	25.05	20.86	19.98	16.5	31.43	13.13	19.43	11.81	21.58	7.95
chr12	77998715	77998915	201	*	3.77699	3.93286	3.40331	0.28898	0.0822345	0.202884	17.1	13.59	9.5	18.87	18.98	16.5	11.23	16.41	5.4	10.73	12.95	13.24
chr12	78421924	78422124	201	*	4.02133	4.16932	3.67018	0.283965	0.0822391	0.202893	16.15	21.75	10.37	18.87	18.98	24.75	10.1	22.97	7.56	17.17	12.95	13.24
chr1	8535418	8535618	201	*	5.55023	5.64098	5.34956	0.218104	0.0822422	0.202899	42.76	48.03	48.37	46.68	63.92	48.74	44.9	55.79	42.1	27.91	50.71	42.38
chr17	8211118	8211318	201	*	4.30041	4.43327	3.99119	0.270275	0.0822479	0.202911	26.61	17.22	25.05	23.84	20.97	27	16.84	15.32	17.27	20.39	14.03	11.92
chr12	70810715	70810915	201	*	5.02851	4.90899	5.24139	-0.23681	0.0822497	0.202913	27.56	41.69	28.51	21.85	39.95	27.75	21.33	31.72	36.7	48.3	34.52	31.78
chrX	95444822	95445022	201	*	7.82015	7.86745	7.72062	0.13364	0.08225	0.202913	237.55	255.55	233.23	249.29	207.75	201.73	241.35	241.77	219.13	188.92	203.91	231.76
chr10	19370198	19370398	201	*	6.75653	6.68907	6.88268	-0.163797	0.0822521	0.202916	119.72	90.62	117.48	94.35	99.88	88.49	105.52	109.4	110.1	112.71	115.44	133.76
chr5	3647903	3648103	201	*	8.31124	8.26692	8.39599	-0.119149	0.0822543	0.20292	305.01	270.05	297.15	336.7	299.64	297.72	319.93	338.03	357.3	320.94	301.01	368.16
chr3	88014370	88014570	201	*	3.86408	4.02519	3.47517	0.289116	0.0822573	0.202925	14.25	12.69	20.73	12.91	23.97	9	23.57	13.13	11.87	10.73	8.63	13.24
chr7	112829769	112829969	201	*	3.71476	3.5228	4.03572	-0.286851	0.0822584	0.202926	7.6	6.34	7.77	18.87	10.99	8.25	15.72	16.41	11.87	13.95	17.26	22.51
chr2	135717666	135717866	201	*	6.74292	6.67428	6.87112	-0.171596	0.0822591	0.202926	107.37	79.75	99.34	97.33	127.85	98.24	102.15	105.02	147.89	104.12	108.97	107.27
chr3	97791112	97791312	201	*	4.32414	4.45729	4.01412	0.268477	0.0822661	0.202941	26.61	19.94	15.55	22.84	22.97	20.25	21.33	26.26	15.11	12.88	19.42	17.22
chr10	110939856	110940056	201	*	4.11997	3.95347	4.40449	-0.268218	0.082268	0.202943	16.15	19.03	18.14	11.92	16.98	17.25	15.72	8.75	20.51	27.91	15.1	21.19
chr4	19061425	19061625	201	*	4.09499	4.235	3.76615	0.276308	0.0822681	0.202943	19	20.84	14.68	18.87	22.97	18.75	20.21	15.32	15.11	13.95	10.79	14.57
chr11	90382424	90382624	201	*	3.82734	3.98106	3.45988	0.286098	0.0822711	0.202948	19.95	18.12	17.28	14.9	15.98	13.5	13.47	13.13	11.87	6.44	15.1	10.59
chr8	113533018	113533218	201	*	6.17639	6.24791	6.02174	0.184158	0.0822725	0.202948	74.12	81.56	76.02	72.5	76.91	72.74	81.95	72.2	64.77	62.26	67.97	64.89
chr11	78782095	78782295	201	*	3.44372	3.62465	2.99515	0.298481	0.0822726	0.202948	4.75	11.78	13.82	17.88	7.99	13.5	20.21	8.75	7.56	7.51	7.55	9.27
chr2	121985853	121986053	201	*	4.00888	4.1608	3.64654	0.282516	0.0822761	0.202954	18.05	13.59	18.14	16.88	22.97	11.25	24.7	17.5	8.64	16.1	10.79	14.57
chr4	137456113	137456313	201	*	3.96851	3.79652	4.26102	-0.276252	0.0822763	0.202954	13.3	13.59	20.73	14.9	6.99	10.5	20.21	10.94	14.03	22.54	21.58	18.54
chr4	140573426	140573626	201	*	5.30615	5.40624	5.08236	0.227025	0.0822791	0.202959	32.31	50.75	42.33	39.73	42.95	41.25	52.76	37.19	33.46	38.64	35.6	27.81
chr12	87409232	87409432	201	*	7.42492	7.4777	7.31319	0.143749	0.082283	0.202966	166.28	161.3	200.41	189.7	166.8	179.23	176.24	185.97	153.28	149.2	186.65	147
chr2	180547483	180547683	201	*	6.04741	6.12147	5.88679	0.192281	0.0822834	0.202966	73.17	78.84	70.83	67.54	61.93	60.74	67.35	76.58	60.45	54.74	53.95	67.54
chr15	12085445	12085645	201	*	3.77866	3.94284	3.38073	0.288857	0.0822853	0.202968	19	13.59	13.82	13.9	19.98	19.5	10.1	13.13	12.95	15.03	9.71	3.97
chrX	35685017	35685217	201	*	4.77332	4.63335	5.01812	-0.250277	0.0822906	0.20298	28.51	30.81	15.55	28.8	27.97	21.75	12.35	32.82	25.91	32.2	29.13	42.38
chrX	164388325	164388525	201	*	5.0613	5.17592	4.80049	0.241139	0.0822939	0.202986	38.96	43.5	34.55	36.75	29.96	32.25	40.41	32.82	26.99	41.86	28.05	14.57
chr14	77564900	77565100	201	*	5.56026	5.65871	5.34059	0.221067	0.0822947	0.202986	46.56	53.47	57.88	44.69	43.95	55.49	57.25	44.85	55.05	44.01	43.16	19.86
chr17	66738787	66738987	201	*	3.27202	3.45532	2.81612	0.299291	0.0822989	0.202995	12.35	16.31	9.5	9.93	7.99	12.75	12.35	6.56	7.56	6.44	7.55	6.62
chr5	145639665	145639865	201	*	4.15212	3.9864	4.43549	-0.267629	0.0823021	0.203001	14.25	24.47	15.55	16.88	9.99	15.75	14.59	15.32	15.11	22.54	23.74	25.16
chr2	177230522	177230722	201	*	5.74345	5.63723	5.93496	-0.217399	0.0823033	0.203002	53.21	39.87	44.05	68.53	39.95	46.49	40.41	65.64	44.26	64.4	53.95	82.11
chr13	35834020	35834220	201	*	6.09251	6.1648	5.93608	0.194814	0.0823068	0.203006	82.67	65.25	77.74	58.6	71.91	81.74	58.37	77.67	57.21	66.55	49.63	71.51
chr6	146585019	146585219	201	*	4.23731	4.09095	4.49184	-0.263649	0.0823071	0.203006	11.4	19.94	17.28	19.86	19.98	15.75	15.72	16.41	24.83	20.39	30.21	14.57
chr17	45769310	45769510	201	*	3.7242	3.88351	3.34056	0.289726	0.0823074	0.203006	17.1	18.12	19.87	16.88	8.99	12.75	11.23	13.13	10.79	8.59	11.87	9.27
chr9	20713692	20713892	201	*	4.16598	4.30822	3.83096	0.273801	0.0823115	0.203014	19.95	23.56	22.46	20.86	15.98	15.75	21.33	18.6	15.11	13.95	17.26	10.59
chr2	163401298	163401498	201	*	5.57355	5.48044	5.74349	-0.206382	0.0823125	0.203014	49.41	51.65	42.33	48.67	36.96	40.5	48.27	39.38	55.05	56.89	50.71	51.65
chr6	29505586	29505786	201	*	5.19743	5.30059	4.96593	0.235392	0.0823129	0.203014	38.01	55.28	32.83	32.78	45.94	38.25	43.78	28.44	29.15	31.13	35.6	29.14
chr2	59788389	59788589	201	*	3.08125	3.27075	2.60583	0.301237	0.082315	0.203018	7.6	7.25	8.64	7.95	11.99	12.75	10.1	10.94	4.32	5.37	5.39	9.27
chr2	118810863	118811063	201	*	4.37315	4.23257	4.61887	-0.257873	0.0823214	0.203032	16.15	14.5	19.87	21.85	19.98	20.25	23.57	14.22	26.99	21.47	31.29	18.54
chr11	80007938	80008138	201	*	3.02833	3.22152	2.54116	0.301543	0.0823258	0.203041	11.4	6.34	10.37	7.95	12.98	9	6.74	9.85	5.4	3.22	5.39	9.27
chr15	80316297	80316497	201	*	5.03972	5.15825	4.76871	0.24507	0.082332	0.203054	43.71	31.72	27.64	30.79	38.95	28.5	48.27	36.1	38.86	28.98	22.66	18.54
chr8	27042433	27042633	201	*	8.63316	8.5877	8.71999	-0.12105	0.0823365	0.203062	398.13	371.54	396.49	395.3	413.5	368.96	337.89	396.01	505.19	382.13	368.98	430.41
chr14	44859305	44859505	201	*	7.94571	7.99223	7.8479	0.13655	0.0823367	0.203062	258.45	297.23	259.15	230.42	244.71	282.72	233.5	230.83	255.83	223.27	197.44	245
chr2	52922670	52922870	201	*	4.37253	4.5042	4.06651	0.268905	0.0823392	0.203065	21.85	28.09	24.19	17.88	28.97	17.25	25.82	17.5	10.79	15.03	22.66	18.54
chr4	42872901	42873101	201	*	3.81787	3.97451	3.44196	0.287237	0.0823396	0.203065	19.95	18.12	13.82	13.9	11.99	20.25	14.59	13.13	6.48	16.1	12.95	7.95
chr4	150654882	150655082	201	*	4.37588	4.49623	4.1001	0.266425	0.0823401	0.203065	24.71	23.56	25.91	19.86	19.98	30	16.84	19.69	17.27	13.95	16.18	21.19
chr11	104171566	104171766	201	*	6.56442	6.49884	6.68725	-0.165526	0.0823434	0.203071	93.12	81.56	86.38	91.38	106.87	82.49	89.81	91.89	101.47	104.12	104.65	101.97
chr18	60579030	60579230	201	*	2.88106	3.09815	2.3145	0.301488	0.0823468	0.203077	9.5	5.44	10.37	8.94	4.99	10.5	6.74	12.03	5.4	3.22	8.63	2.65
chr9	14463985	14464185	201	*	5.03784	5.14446	4.79758	0.238838	0.0823473	0.203077	38.01	36.25	32.83	33.77	42.95	27	41.54	30.63	29.15	28.98	22.66	30.46
chr6	29263901	29264101	201	*	5.59964	5.68902	5.40234	0.214648	0.0823485	0.203078	54.16	58.9	57.01	46.68	44.95	45.74	52.76	52.51	37.78	56.89	33.45	41.05
chrX	89648406	89648606	201	*	2.01377	2.29804	1.18858	0.276897	0.0823521	0.203085	8.55	1.81	3.46	3.97	5.99	6.75	2.25	6.56	1.08	1.07	4.32	2.65
chr16	45244136	45244336	201	*	4.85338	4.71493	5.09585	-0.244563	0.0823544	0.203089	21.85	21.75	29.37	22.84	28.97	42	25.82	17.5	36.7	30.06	35.6	34.43
chr6	113032205	113032405	201	*	6.12476	6.20098	5.95907	0.191203	0.082363	0.203109	84.57	72.5	84.65	60.59	74.91	72.74	71.84	66.73	74.48	55.82	66.89	51.65
chr3	89082843	89083043	201	*	3.07149	3.28255	2.52553	0.301563	0.0823646	0.203111	4.75	9.97	12.09	17.88	7.99	3	11.23	10.94	5.4	4.29	5.39	7.95
chr18	20913856	20914056	201	*	5.32612	5.21436	5.52661	-0.227852	0.0823678	0.203117	46.56	38.06	38.01	22.84	44.95	41.25	31.43	33.91	58.29	55.82	34.52	35.76
chr6	53760770	53760970	201	*	4.67838	4.8007	4.3974	0.257647	0.0823703	0.203121	29.46	24.47	38.01	23.84	18.98	26.25	28.06	33.91	28.07	13.95	23.74	18.54
chr19	29831019	29831219	201	*	7.58521	7.53677	7.67748	-0.133191	0.0823757	0.20313	175.79	181.24	201.27	179.77	198.76	169.48	199.82	179.41	224.53	205.02	203.91	185.41
chr3	52844023	52844223	201	*	6.59566	6.51678	6.74154	-0.187632	0.0823761	0.20313	100.72	109.65	68.24	76.48	126.85	87.74	80.83	82.05	103.63	120.22	115.44	88.73
chr7	144578942	144579142	201	*	4.29477	4.43729	3.95895	0.273473	0.0823762	0.20313	24.71	14.5	19.87	21.85	26.97	13.5	20.21	31.72	15.11	17.17	14.03	15.89
chr2	158787394	158787594	201	*	5.46422	5.57095	5.22369	0.233508	0.0823871	0.203154	39.91	55.28	56.15	56.61	33.96	33	57.25	48.13	32.38	53.67	35.6	27.81
chr2	160413155	160413355	201	*	5.69641	5.77842	5.51694	0.206937	0.0823872	0.203154	60.81	63.43	53.56	48.67	56.93	56.99	52.76	45.95	42.1	46.16	48.55	46.35
chr17	78734897	78735097	201	*	5.20452	5.08902	5.411	-0.225146	0.0823896	0.203158	33.26	43.5	38.01	27.81	26.97	37.5	28.06	37.19	34.54	49.38	39.92	46.35
chr14	51026829	51027029	201	*	5.22538	5.12175	5.41268	-0.223459	0.0823942	0.203167	36.11	34.44	34.55	44.69	33.96	28.5	25.82	40.48	42.1	49.38	43.16	35.76
chr15	88605545	88605745	201	*	4.20114	4.33981	3.876	0.272854	0.0823957	0.203168	16.15	25.37	17.28	20.86	22.97	17.25	21.33	20.79	17.27	16.1	10.79	14.57
chr9	119069158	119069358	201	*	4.73218	4.84799	4.46828	0.253078	0.0823962	0.203168	33.26	23.56	32.83	34.76	23.97	34.5	19.08	28.44	19.43	26.83	23.74	18.54
chr7	123498661	123498861	201	*	3.30326	3.50418	2.79104	0.300362	0.0824022	0.203181	3.8	9.97	15.55	13.9	11.99	6.75	14.59	14.22	7.56	5.37	10.79	3.97
chr5	73888510	73888710	201	*	5.16518	5.26621	4.93904	0.241925	0.0824059	0.203186	45.61	55.28	28.51	38.74	36.96	42	24.7	36.1	28.07	22.54	32.37	39.73
chr1	74031145	74031345	201	*	7.43428	7.48724	7.32213	0.141884	0.0824063	0.203186	175.79	178.52	186.58	197.65	171.79	164.23	165.02	195.82	174.87	173.89	145.65	145.68
chr11	106520279	106520479	201	*	3.85353	4.00735	3.48576	0.285144	0.0824065	0.203186	16.15	14.5	13.82	15.89	19.98	19.5	14.59	14.22	15.11	13.95	6.47	9.27
chr14	123830593	123830793	201	*	2.46155	2.70525	1.79946	0.293618	0.0824116	0.203197	8.55	7.25	7.77	9.93	5.99	3.75	6.74	2.19	1.08	1.07	6.47	5.3
chrX	7750810	7751010	201	*	6.826	6.76035	6.94895	-0.158676	0.0824155	0.203204	103.57	109.65	98.48	110.25	111.87	109.49	117.87	106.11	131.69	120.22	99.26	143.03
chr1	184146932	184147132	201	*	4.42899	4.5641	4.11364	0.272384	0.0824159	0.203204	18.05	39.87	16.41	21.85	24.97	31.5	19.08	17.5	17.27	21.47	17.26	13.24
chr1	193508401	193508601	201	*	7.65984	7.60969	7.75519	-0.134512	0.0824185	0.203209	210.94	183.96	209.04	193.68	186.78	200.23	191.96	185.97	256.91	207.16	214.7	185.41
chr12	76435312	76435512	201	*	7.2524	7.196	7.35898	-0.145238	0.0824208	0.203212	134.93	144.09	162.4	142.03	146.82	140.98	165.02	136.74	182.43	140.61	169.39	164.22
chr10	25502271	25502471	201	*	4.37518	4.50889	4.06363	0.270366	0.0824236	0.203218	31.36	19.03	20.73	18.87	19.98	32.25	21.33	18.6	17.27	12.88	24.81	11.92
chr14	77637554	77637754	201	*	4.26639	4.40278	3.9475	0.273055	0.0824254	0.20322	19	14.5	22.46	23.84	14.98	30	26.94	17.5	14.03	17.17	17.26	13.24
chr7	65452374	65452574	201	*	6.38867	6.29785	6.55477	-0.195302	0.0824288	0.203227	73.17	88.81	100.2	74.49	70.91	74.24	81.95	65.64	84.2	60.11	116.52	115.22
chr13	100831238	100831438	201	*	4.13508	4.28356	3.78251	0.282248	0.0824335	0.203236	18.05	34.44	15.55	21.85	14.98	18.75	17.96	14.22	14.03	7.51	21.58	11.92
chr11	95824338	95824538	201	*	7.89448	7.80175	8.06378	-0.202996	0.0824361	0.20324	226.15	197.55	251.37	256.25	229.72	179.98	209.92	234.11	303.33	221.12	202.83	343
chr4	140136074	140136274	201	*	3.51391	3.70137	3.04496	0.297266	0.0824367	0.20324	12.35	17.22	9.5	13.9	12.98	10.5	10.1	17.5	6.48	18.25	4.32	3.97
chr3	61207299	61207499	201	*	2.78439	2.99352	2.24489	0.300287	0.082437	0.20324	7.6	8.16	8.64	4.97	13.98	8.25	3.37	8.75	3.24	4.29	2.16	9.27
chr11	29746487	29746687	201	*	3.63437	3.78769	3.268	0.292082	0.0824388	0.20324	12.35	15.41	13.82	16.88	12.98	15.75	12.35	10.94	10.79	4.29	7.55	15.89
chr1	75487514	75487714	201	*	7.99118	7.93783	8.09231	-0.137019	0.0824388	0.20324	228.05	241.05	243.6	244.33	212.74	234.72	269.42	287.71	293.61	238.29	240.6	319.16
chr14	47511412	47511612	201	*	3.86147	4.01912	3.48264	0.288225	0.0824404	0.203242	13.3	9.06	15.55	18.87	21.97	14.25	23.57	13.13	5.4	12.88	11.87	14.57
chr10	41997675	41997875	201	*	8.09582	8.14069	8.00168	0.127174	0.082442	0.203244	297.41	255.55	274.69	315.84	255.69	268.47	276.15	313.97	267.71	257.61	224.41	275.46
chr7	27322431	27322631	201	*	7.8204	7.77156	7.91338	-0.132918	0.082445	0.20325	218.55	231.99	228.05	213.54	186.78	220.48	222.27	226.45	286.06	238.29	237.36	202.62
chr7	86955851	86956051	201	*	3.48994	3.65836	3.0794	0.295071	0.0824464	0.203252	11.4	10.87	12.96	13.9	10.99	18.75	10.1	12.03	7.56	6.44	11.87	7.95
chr12	31726785	31726985	201	*	8.49064	8.45036	8.56796	-0.111512	0.0824482	0.203254	379.13	355.23	360.21	360.53	348.58	313.46	330.04	351.16	341.11	391.79	414.3	370.81
chr4	69410393	69410593	201	*	4.63499	4.74852	4.37702	0.25534	0.0824528	0.203264	25.66	25.37	25.91	27.81	28.97	33.75	21.33	26.26	25.91	15.03	18.34	23.84
chr3	113654476	113654676	201	*	6.21589	6.28721	6.06173	0.185349	0.0824567	0.203271	71.26	67.97	82.93	84.42	78.9	71.99	83.07	84.23	56.13	71.92	63.66	75.49
chr1	52748355	52748555	201	*	5.13012	5.01875	5.32999	-0.225693	0.0824583	0.203273	36.11	33.53	32.83	30.79	37.95	29.25	35.92	22.97	38.86	35.42	44.23	42.38
chr17	70881254	70881454	201	*	5.43349	5.53188	5.21398	0.22532	0.082459	0.203273	42.76	38.97	44.92	55.62	34.96	56.24	58.37	38.29	39.94	39.72	41	27.81
chr3	52864377	52864577	201	*	3.76941	3.92532	3.3956	0.290539	0.0824602	0.203273	10.45	17.22	23.32	18.87	18.98	15	7.86	9.85	11.87	7.51	10.79	11.92
chr1	65761162	65761362	201	*	3.94942	4.10452	3.57799	0.284876	0.0824603	0.203273	20.9	14.5	22.46	14.9	13.98	18.75	15.72	16.41	4.32	19.32	16.18	7.95
chr7	118794666	118794866	201	*	3.32817	3.51235	2.86949	0.299674	0.0824612	0.203273	8.55	19.94	6.91	11.92	11.99	16.5	6.74	8.75	6.48	9.66	6.47	6.62
chr10	121689702	121689902	201	*	8.04424	7.99821	8.13212	-0.123837	0.0824625	0.203274	276.51	269.14	239.28	262.21	249.7	254.97	268.3	225.36	291.45	247.95	313.96	268.84
chr15	98892274	98892474	201	*	7.22015	7.16304	7.32799	-0.149156	0.0824634	0.203274	169.14	157.68	134.76	146	135.84	140.23	141.44	121.43	159.76	170.67	175.86	136.41
chr14	95508937	95509137	201	*	3.79955	3.95767	3.41937	0.289577	0.0824639	0.203274	19.95	11.78	13.82	16.88	15.98	10.5	14.59	20.79	4.32	13.95	8.63	15.89
chr6	121360921	121361121	201	*	4.50139	4.63645	4.18615	0.266604	0.0824645	0.203274	26.61	17.22	25.05	28.8	13.98	33	28.06	26.26	19.43	23.61	20.5	9.27
chr10	25317733	25317933	201	*	6.11526	6.03652	6.26091	-0.187254	0.0824653	0.203274	73.17	59.81	76.88	67.54	69.92	61.49	57.25	59.07	68.01	85.87	90.63	62.24
chr11	117063666	117063866	201	*	3.95862	4.10348	3.61625	0.283388	0.0824662	0.203275	16.15	21.75	14.68	15.89	22.97	19.5	12.35	14.22	7.56	8.59	18.34	14.57
chr4	151753040	151753240	201	*	3.5043	3.68127	3.06792	0.295229	0.0824686	0.203279	13.3	17.22	9.5	13.9	9.99	12	17.96	8.75	6.48	10.73	9.71	6.62
chr11	52384160	52384360	201	*	3.62597	3.80228	3.19159	0.294432	0.0824696	0.203279	12.35	15.41	9.5	11.92	20.97	15	7.86	18.6	6.48	8.59	16.18	5.3
chr15	99795418	99795618	201	*	4.21863	4.36085	3.88366	0.274458	0.0824737	0.203286	25.66	20.84	24.19	27.81	17.98	15.75	16.84	15.32	12.95	21.47	14.03	10.59
chr1	58973444	58973644	201	*	8.54536	8.49418	8.64256	-0.13381	0.0824739	0.203286	330.67	345.26	367.99	397.28	356.57	324.71	373.82	388.36	469.57	372.47	312.88	443.65
chr13	96542488	96542688	201	*	8.97772	8.93488	9.05977	-0.114639	0.0824783	0.203295	513.11	451.29	469.92	523.42	531.36	476.95	500.67	448.52	599.1	505.57	449.9	580.06
chr1	34426231	34426431	201	*	3.82755	3.99319	3.42527	0.290469	0.0824797	0.203296	19	9.97	15.55	17.88	11.99	23.25	8.98	20.79	9.72	18.25	9.71	5.3
chr18	34183248	34183448	201	*	6.32827	6.24925	6.47439	-0.188933	0.0824802	0.203296	84.57	62.53	85.52	90.38	81.9	58.49	72.97	72.2	102.55	104.12	66.89	82.11
chr10	75200018	75200218	201	*	4.12271	4.27189	3.76818	0.277569	0.0824809	0.203296	16.15	17.22	20.73	22.84	17.98	16.5	17.96	25.16	7.56	17.17	20.5	9.27
chr19	43795667	43795867	201	*	4.11565	4.25736	3.7821	0.275836	0.0824825	0.203298	20.9	19.03	16.41	17.88	25.97	19.5	19.08	14.22	16.19	10.73	16.18	11.92
chr16	60691952	60692152	201	*	1.88073	2.18598	0.961327	0.267629	0.0824846	0.203299	3.8	9.97	3.46	2.98	2	5.25	7.86	1.09	3.24	2.15	1.08	1.32
chr17	69486785	69486985	201	*	3.44374	3.61966	3.01057	0.296275	0.0824847	0.203299	11.4	16.31	11.23	9.93	15.98	15.75	8.98	8.75	7.56	7.51	11.87	5.3
chr1	35951847	35952047	201	*	4.07651	4.22731	3.71736	0.279036	0.0824849	0.203299	22.8	17.22	12.96	25.82	16.98	14.25	16.84	22.97	15.11	12.88	14.03	10.59
chr9	119276431	119276631	201	*	4.16816	4.31113	3.83108	0.273795	0.0824864	0.2033	19	21.75	19.87	15.89	20.97	18	25.82	17.5	14.03	12.88	19.42	10.59
chr10	77523246	77523446	201	*	5.13474	5.02423	5.3332	-0.228402	0.0824953	0.203321	35.16	26.28	39.74	23.84	35.96	28.5	33.68	37.19	49.66	33.28	39.92	38.41
chr10	48843407	48843607	201	*	7.32474	7.27103	7.4265	-0.140538	0.0824993	0.203328	174.84	150.43	145.99	148.98	151.82	150.73	170.63	142.21	175.95	182.48	157.52	172.16
chr8	114910475	114910675	201	*	5.23903	5.33596	5.02312	0.230228	0.0824996	0.203328	50.36	44.4	36.28	41.71	30.96	44.99	43.78	30.63	35.62	31.13	30.21	33.11
chr10	116810800	116811000	201	*	4.91006	5.01909	4.66366	0.24779	0.0825032	0.203335	39.91	33.53	44.92	27.81	30.96	34.5	29.19	18.6	23.75	28.98	24.81	23.84
chr1	72246377	72246577	201	*	4.63793	4.77511	4.31689	0.263988	0.0825059	0.203339	22.8	27.19	20.73	22.84	30.96	22.5	35.92	36.1	15.11	34.35	18.34	11.92
chr7	27664337	27664537	201	*	3.92837	3.76637	4.20626	-0.273744	0.0825087	0.203345	13.3	11.78	16.41	16.88	12.98	9.75	15.72	12.03	22.67	16.1	20.5	14.57
chr1	23425372	23425572	201	*	4.14158	4.28057	3.81555	0.278085	0.0825123	0.203352	20.9	23.56	16.41	11.92	21.97	28.5	19.08	13.13	15.11	17.17	10.79	13.24
chr4	82118287	82118487	201	*	5.82149	5.91348	5.6178	0.212514	0.0825135	0.203353	63.66	64.34	44.92	65.55	72.91	55.49	60.62	54.7	49.66	70.84	38.84	37.08
chr9	78809553	78809753	201	*	4.82267	4.93048	4.5794	0.247574	0.0825142	0.203353	33.26	30.81	27.64	27.81	31.96	36	26.94	29.54	16.19	31.13	20.5	27.81
chr2	127831812	127832012	201	*	7.75042	7.69323	7.85842	-0.146448	0.0825157	0.203354	209.99	225.64	204.72	189.7	215.74	191.98	172.88	245.05	282.82	211.46	199.6	234.41
chr9	96564613	96564813	201	*	3.38924	3.56869	2.94524	0.297303	0.0825207	0.203363	9.5	9.06	14.68	12.91	11.99	9	16.84	10.94	7.56	8.59	5.39	9.27
chr18	82034388	82034588	201	*	5.50507	5.40347	5.68904	-0.209861	0.0825212	0.203363	43.71	35.34	49.24	43.7	35.96	44.25	42.66	43.76	46.42	45.08	53.95	60.92
chr15	102981741	102981941	201	*	5.91289	5.80791	6.10237	-0.212899	0.0825215	0.203363	61.76	50.75	60.47	69.52	49.94	42.75	55.01	57.98	65.85	57.96	46.39	104.62
chr15	88072807	88073007	201	*	5.8045	5.89368	5.60766	0.214724	0.0825224	0.203363	84.57	54.37	45.78	50.65	72.91	59.99	48.27	59.07	47.5	42.94	58.26	46.35
chr12	108499390	108499590	201	*	4.48207	4.61408	4.17515	0.266419	0.082526	0.203371	23.75	33.53	30.23	20.86	30.96	21	22.45	13.13	22.67	17.17	20.5	11.92
chr15	20185497	20185697	201	*	3.28268	3.47366	2.80255	0.298992	0.0825274	0.203372	14.25	8.16	12.09	12.91	10.99	8.25	13.47	8.75	4.32	9.66	8.63	5.3
chr11	4319591	4319791	201	*	3.94418	4.10335	3.56093	0.28563	0.0825315	0.20338	15.2	18.12	8.64	18.87	24.97	15	23.57	13.13	12.95	15.03	8.63	10.59
chr11	75980615	75980815	201	*	3.8707	3.67454	4.19753	-0.278461	0.0825346	0.203386	9.5	12.69	17.28	13.9	8.99	18.75	10.1	10.94	11.87	16.1	21.58	23.84
chr16	58675334	58675534	201	*	5.68315	5.76995	5.4921	0.213697	0.0825365	0.203386	57.96	58	70.83	46.68	60.93	53.24	53.88	35.01	47.5	44.01	47.47	41.05
chr6	72616721	72616921	201	*	8.45301	8.40824	8.5386	-0.118232	0.0825368	0.203386	338.27	351.61	346.39	347.62	345.58	341.21	324.42	322.72	443.66	323.09	336.62	384.06
chr17	7440675	7440875	201	*	3.3632	3.53519	2.94195	0.298799	0.082537	0.203386	11.4	15.41	12.09	14.9	8.99	9	6.74	14.22	6.48	3.22	6.47	14.57
chr8	95055018	95055218	201	*	7.47421	7.4205	7.57599	-0.140744	0.0825382	0.203388	163.43	184.87	167.58	157.92	162.8	197.98	175.12	160.81	204.02	205.02	195.28	158.92
chr15	91047745	91047945	201	*	3.72246	3.88736	3.32242	0.289097	0.0825402	0.20339	16.15	19.94	15.55	12.91	11.99	12	12.35	17.5	12.95	11.81	8.63	6.62
chr2	60689152	60689352	201	*	6.06599	5.97126	6.23862	-0.203956	0.0825405	0.20339	54.16	58.9	63.92	59.59	59.93	62.24	79.7	63.45	61.53	47.23	99.26	94.03
chr11	119026430	119026630	201	*	4.53379	4.65783	4.24826	0.260451	0.0825489	0.203408	29.46	24.47	28.51	22.84	21.97	29.25	23.57	21.88	24.83	11.81	24.81	14.57
chr13	17717126	17717326	201	*	4.50575	4.63342	4.21052	0.265788	0.0825495	0.203408	27.56	22.66	30.23	14.9	30.96	30	26.94	15.32	12.95	20.39	24.81	15.89
chr9	20804325	20804525	201	*	6.62398	6.69362	6.47373	0.17689	0.0825512	0.203411	114.02	92.43	95.88	107.27	115.86	120.74	96.54	85.33	99.31	96.61	96.02	63.57
chr17	33537493	33537693	201	*	3.0959	3.28557	2.61994	0.301211	0.0825529	0.203413	6.65	7.25	15.55	8.94	13.98	9	8.98	7.66	3.24	6.44	4.32	10.59
chr14	55760215	55760415	201	*	6.99065	6.92951	7.10567	-0.153577	0.0825606	0.20343	134.93	110.56	130.44	133.09	124.85	110.99	108.89	121.43	145.73	118.07	146.73	140.38
chr5	80552031	80552231	201	*	4.1949	4.03898	4.46379	-0.269573	0.0825674	0.203443	13.3	9.06	23.32	17.88	18.98	13.5	17.96	17.5	15.11	32.2	23.74	17.22
chr7	139007416	139007616	201	*	4.01031	4.16192	3.64885	0.280842	0.082568	0.203443	18.05	12.69	16.41	15.89	18.98	20.25	17.96	22.97	7.56	19.32	14.03	9.27
chr11	88276718	88276918	201	*	3.80661	3.9659	3.423	0.287429	0.0825681	0.203443	12.35	14.5	17.28	12.91	21.97	12.75	16.84	16.41	14.03	12.88	5.39	10.59
chr14	19759350	19759550	201	*	5.3051	5.40148	5.09055	0.228583	0.0825701	0.203445	34.21	58	42.33	32.78	44.95	47.24	38.17	40.48	36.7	32.2	35.6	31.78
chr9	75405882	75406082	201	*	4.43447	4.55766	4.15117	0.263269	0.0825703	0.203445	28.51	25.37	25.91	23.84	22.97	26.25	21.33	14.22	15.11	19.32	19.42	17.22
chr4	99120812	99121012	201	*	7.9253	7.86067	8.04648	-0.15681	0.0825745	0.203453	237.55	201.18	241.87	257.24	217.74	226.47	232.37	245.05	306.57	222.19	196.36	332.41
chr17	78989187	78989387	201	*	4.34228	4.47934	4.02158	0.268603	0.0825829	0.203472	20.9	24.47	19	16.88	20.97	21.75	33.68	20.79	21.59	15.03	15.1	13.24
chr18	61755340	61755540	201	*	7.24359	7.30004	7.12361	0.154132	0.0825843	0.203474	130.18	174.9	168.44	150.97	161.81	180.73	149.3	144.4	134.93	158.86	143.49	120.51
chr1	156712582	156712782	201	*	2.37756	2.64413	1.62637	0.289896	0.0825861	0.203476	8.55	2.72	1.73	6.95	6.99	5.25	12.35	5.47	3.24	2.15	4.32	2.65
chr7	34812714	34812914	201	*	7.77013	7.71206	7.87969	-0.14327	0.0825867	0.203476	204.29	206.61	219.41	229.43	194.77	196.48	207.68	218.79	255.83	208.24	186.65	291.35
chr19	4205004	4205204	201	*	5.01121	4.90099	5.2092	-0.231413	0.0825897	0.20348	37.06	27.19	30.23	24.83	33.96	29.25	28.06	28.44	41.02	39.72	42.08	25.16
chrX	96019634	96019834	201	*	5.4169	5.31196	5.60633	-0.219424	0.0825898	0.20348	38.96	44.4	36.28	41.71	50.94	43.5	29.19	32.82	41.02	48.3	65.81	39.73
chr18	84597606	84597806	201	*	3.17324	3.36611	2.68707	0.300627	0.0825934	0.203486	11.4	11.78	7.77	9.93	15.98	13.5	3.37	8.75	4.32	7.51	8.63	5.3
chr1	166840660	166840860	201	*	3.2806	3.47058	2.80369	0.29979	0.082594	0.203486	13.3	5.44	9.5	12.91	9.99	16.5	10.1	10.94	4.32	5.37	12.95	5.3
chr1	180694708	180694908	201	*	5.34227	5.44825	5.10365	0.227858	0.0825967	0.203491	41.81	38.97	44.92	38.74	48.94	35.25	43.78	56.89	42.1	38.64	35.6	21.19
chr5	150943936	150944136	201	*	4.67178	4.78717	4.40898	0.25625	0.0826049	0.20351	22.8	31.72	31.96	27.81	20.97	34.5	31.43	19.69	14.03	23.61	24.81	22.51
chr10	19929514	19929714	201	*	4.13212	4.27973	3.782	0.278808	0.0826081	0.203516	27.56	21.75	17.28	18.87	17.98	14.25	20.21	17.5	8.64	10.73	23.74	11.92
chr6	113653691	113653891	201	*	3.60426	3.77774	3.17851	0.29388	0.0826104	0.203518	19	8.16	13.82	11.92	8.99	11.25	19.08	17.5	9.72	6.44	10.79	9.27
chr1	119980847	119981047	201	*	3.45869	3.6431	2.99932	0.296966	0.0826105	0.203518	8.55	15.41	9.5	6.95	15.98	15.75	17.96	9.85	8.64	8.59	10.79	3.97
chr5	142756421	142756621	201	*	4.97212	5.08447	4.71716	0.241722	0.0826162	0.20353	36.11	42.59	29.37	33.77	28.97	28.5	40.41	31.72	23.75	27.91	32.37	21.19
chr10	75860160	75860360	201	*	8.59161	8.55079	8.66995	-0.109315	0.0826191	0.203535	396.23	338.92	393.04	359.54	387.53	383.96	353.61	387.26	438.26	408.96	358.2	423.78
chr10	20225701	20225901	201	*	3.44339	3.62313	2.99852	0.296406	0.0826224	0.203542	10.45	17.22	12.96	11.92	6.99	15.75	12.35	10.94	6.48	11.81	9.71	3.97
chr14	48632484	48632684	201	*	4.14697	4.28327	3.82832	0.274282	0.0826234	0.203542	17.1	14.5	18.14	23.84	20.97	22.5	16.84	21.88	12.95	15.03	12.95	15.89
chr8	105941633	105941833	201	*	3.94269	4.08298	3.61308	0.284382	0.0826255	0.203546	18.05	12.69	22.46	16.88	16.98	18.75	8.98	20.79	8.64	10.73	9.71	19.86
chr13	66436049	66436249	201	*	4.08414	4.22989	3.73926	0.276855	0.0826278	0.20355	18.05	22.66	20.73	14.9	20.97	17.25	21.33	14.22	12.95	18.25	12.95	9.27
chr5	5824474	5824674	201	*	3.77759	3.93654	3.39496	0.288995	0.0826291	0.203551	19.95	8.16	12.09	19.86	11.99	17.25	14.59	18.6	7.56	10.73	11.87	11.92
chr1	50704764	50704964	201	*	5.71338	5.62557	5.87442	-0.2024	0.0826323	0.203555	56.06	37.15	49.24	54.63	54.93	42	55.01	45.95	57.21	65.48	55.02	56.95
chr15	102446946	102447146	201	*	4.94115	5.06667	4.65167	0.258386	0.0826324	0.203555	50.36	44.4	29.37	36.75	20.97	33	29.19	24.07	36.7	21.47	29.13	13.24
chr14	57075657	57075857	201	*	4.32033	4.45663	4.00172	0.273382	0.0826339	0.203557	13.3	22.66	19.87	16.88	28.97	30.75	22.45	20.79	11.87	24.69	12.95	14.57
chr14	121792002	121792202	201	*	3.49987	3.68207	3.04737	0.297032	0.0826353	0.203559	19	9.97	13.82	16.88	12.98	13.5	4.49	12.03	6.48	7.51	15.1	3.97
chr8	95840485	95840685	201	*	3.96688	4.11399	3.61818	0.280238	0.0826367	0.203561	19.95	16.31	20.73	15.89	13.98	19.5	16.84	15.32	10.79	15.03	14.03	9.27
chr3	140996272	140996472	201	*	4.61079	4.73807	4.3166	0.264536	0.0826398	0.203566	28.51	29.9	31.96	19.86	34.96	27	32.55	8.75	22.67	19.32	20.5	17.22
chr16	92288459	92288659	201	*	3.75447	3.91429	3.36932	0.287688	0.0826437	0.203574	18.05	14.5	15.55	19.86	12.98	14.25	10.1	15.32	8.64	11.81	12.95	7.95
chr11	72465087	72465287	201	*	4.14354	4.27858	3.82835	0.274001	0.0826485	0.203583	15.2	18.12	21.6	23.84	18.98	21	16.84	19.69	15.11	15.03	10.79	15.89
chr12	112265436	112265636	201	*	3.83075	3.98896	3.4503	0.28643	0.0826501	0.203583	12.35	10.87	19	21.85	17.98	15	16.84	13.13	8.64	15.03	10.79	9.27
chr11	54726511	54726711	201	*	5.11683	5.21712	4.89255	0.235122	0.0826502	0.203583	27.56	37.15	45.78	34.76	30.96	42.75	37.04	41.57	30.22	25.76	32.37	30.46
chr15	17195578	17195778	201	*	4.81589	4.93107	4.55362	0.246991	0.0826516	0.203583	38.01	31.72	25.05	25.82	30.96	31.5	32.55	28.44	21.59	26.83	26.97	18.54
chr2	102261755	102261955	201	*	2.80035	3.01433	2.24447	0.299791	0.0826519	0.203583	5.7	6.34	6.05	12.91	4	9.75	7.86	12.03	3.24	5.37	1.08	9.27
chr1	132010499	132010699	201	*	4.33718	4.46424	4.04357	0.266211	0.0826536	0.203583	23.75	22.66	22.46	20.86	19.98	22.5	24.7	19.69	20.51	11.81	15.1	18.54
chr5	143363761	143363961	201	*	5.63817	5.53944	5.81741	-0.211989	0.0826536	0.203583	30.41	57.09	49.24	40.72	49.94	42.75	50.52	51.42	57.21	40.79	67.97	59.59
chr6	35023492	35023692	201	*	3.67007	3.83468	3.27088	0.291554	0.0826545	0.203583	19	11.78	9.5	18.87	15.98	13.5	13.47	12.03	14.03	8.59	5.39	10.59
chr10	61365914	61366114	201	*	5.07787	5.18576	4.83435	0.239142	0.0826546	0.203583	32.31	37.15	34.55	28.8	34.96	43.5	44.9	35.01	42.1	24.69	24.81	22.51
chr11	93471914	93472114	201	*	6.58356	6.51864	6.70523	-0.168506	0.0826553	0.203583	102.62	87	88.97	85.42	105.87	83.24	80.83	99.55	114.42	110.56	108.97	83.43
chr1	47878453	47878653	201	*	3.79376	3.94277	3.43972	0.286744	0.0826554	0.203583	16.15	15.41	12.96	19.86	13.98	20.25	13.47	10.94	10.79	10.73	8.63	13.24
chrX	82867844	82868044	201	*	4.59852	4.46006	4.84101	-0.249315	0.0826632	0.2036	30.41	17.22	20.73	21.85	23.97	18.75	19.08	24.07	25.91	25.76	25.89	37.08
chr1	132009056	132009256	201	*	3.68728	3.48752	4.0191	-0.285994	0.0826675	0.203609	5.7	6.34	18.14	14.9	5.99	12	15.72	10.94	15.11	17.17	14.03	18.54
chr17	12903787	12903987	201	*	5.70869	5.79389	5.52151	0.209145	0.0826689	0.20361	61.76	50.75	44.92	53.63	49.94	67.49	61.74	53.6	51.81	48.3	39.92	43.7
chr2	20724403	20724603	201	*	7.05938	6.99561	7.17904	-0.159148	0.0826717	0.203615	146.33	127.77	107.98	113.23	106.87	138.73	125.73	154.25	151.12	127.73	156.44	144.35
chrX	37823696	37823896	201	*	4.56268	4.68683	4.27685	0.259229	0.0826734	0.203618	25.66	24.47	26.78	21.85	27.97	26.25	22.45	30.63	28.07	21.47	10.79	17.22
chr17	28742925	28743125	201	*	3.63612	3.79044	3.26689	0.292757	0.0826758	0.203622	11.4	15.41	19.87	12.91	11.99	15.75	15.72	7.66	6.48	9.66	6.47	15.89
chr4	15853507	15853707	201	*	3.2744	3.45029	2.84134	0.298521	0.0826805	0.203631	12.35	11.78	12.96	7.95	8.99	13.5	8.98	10.94	8.64	5.37	5.39	9.27
chr5	27029870	27030070	201	*	5.69549	5.60589	5.85954	-0.202049	0.0826835	0.203635	60.81	45.31	49.24	45.69	47.94	44.25	47.15	49.23	47.5	65.48	63.66	55.62
chr11	4821987	4822187	201	*	4.44611	4.57539	4.14655	0.262135	0.0826845	0.203635	18.05	22.66	22.46	23.84	23.97	23.25	28.06	28.44	18.35	16.1	20.5	15.89
chr3	40798605	40798805	201	*	6.80018	6.73735	6.91817	-0.158087	0.0826849	0.203635	94.07	117.81	109.7	119.18	102.88	107.24	97.66	105.02	121.98	115.93	135.94	109.92
chr7	126988925	126989125	201	*	5.21805	5.32127	4.98639	0.236354	0.0826854	0.203635	47.51	25.37	35.42	34.76	47.94	45.74	41.54	41.57	35.62	37.57	20.5	33.11
chr6	83867004	83867204	201	*	8.35579	8.30935	8.4444	-0.120747	0.082686	0.203635	328.77	310.83	321.34	319.81	331.6	314.96	301.97	308.5	403.72	300.55	306.41	382.73
chr1	162217531	162217731	201	*	4.80829	4.92729	4.53603	0.255301	0.0826865	0.203635	21.85	22.66	42.33	23.84	34.96	30	41.54	26.26	19.43	19.32	30.21	23.84
chr11	99163248	99163448	201	*	7.4407	7.38801	7.54065	-0.142813	0.0826893	0.20364	170.09	150.43	169.31	195.66	162.8	149.98	187.47	154.25	207.26	192.14	175.86	169.51
chr10	128149730	128149930	201	*	9.3535	9.31933	9.41952	-0.097461	0.0826916	0.203644	661.34	661.53	559.75	635.65	605.27	635.18	683.65	668.41	701.65	632.23	744.44	660.84
chr14	122096049	122096249	201	*	3.99722	4.13477	3.67518	0.281611	0.0826936	0.203647	19	21.75	14.68	16.88	15.98	20.25	10.1	21.88	9.72	11.81	9.71	19.86
chr13	30786391	30786591	201	*	4.06265	4.20147	3.7371	0.279506	0.0826976	0.203655	13.3	19.94	20.73	13.9	18.98	27	20.21	13.13	14.03	15.03	9.71	14.57
chr4	98939723	98939923	201	*	5.16146	5.26139	4.93808	0.232369	0.0827027	0.203666	35.16	42.59	45.78	33.77	34.96	41.25	44.9	28.44	33.46	28.98	32.37	27.81
chr4	56972303	56972503	201	*	4.10072	4.23814	3.77902	0.276838	0.0827035	0.203666	14.25	18.12	19.87	14.9	23.97	21	22.45	16.41	8.64	13.95	15.1	17.22
chr3	131564669	131564869	201	*	9.05229	9.00994	9.13344	-0.114183	0.082712	0.203685	516.91	458.54	508.79	520.44	522.37	497.94	510.77	588.55	629.33	495.91	502.77	618.46
chr5	105445717	105445917	201	*	3.97389	4.11829	3.63283	0.281066	0.0827153	0.203691	17.1	17.22	17.28	17.88	14.98	22.5	10.1	21.88	9.72	12.88	15.1	11.92
chr5	22745958	22746158	201	*	6.96611	6.90257	7.08535	-0.15635	0.0827166	0.203693	120.68	112.37	109.7	121.17	106.87	130.49	123.48	132.37	156.52	129.88	111.13	145.68
chr3	35973646	35973846	201	*	6.95213	6.89146	7.0663	-0.153961	0.0827182	0.203693	138.73	122.34	116.62	110.25	113.86	117.74	106.64	123.62	153.28	122.37	135.94	124.49
chr2	38520157	38520357	201	*	5.49341	5.58473	5.29136	0.219631	0.0827186	0.203693	43.71	57.09	63.92	41.71	41.95	43.5	49.39	42.66	39.94	41.86	37.76	37.08
chr6	39533075	39533275	201	*	4.67471	4.78992	4.41237	0.256054	0.0827191	0.203693	33.26	26.28	20.73	23.84	30.96	28.5	33.68	24.07	17.27	13.95	24.81	29.14
chr6	32799373	32799573	201	*	4.98006	5.08185	4.75201	0.238978	0.0827214	0.203697	38.96	34.44	32.83	33.77	30.96	39	32.55	28.44	31.3	24.69	22.66	29.14
chr11	80292547	80292747	201	*	3.50184	3.67207	3.0859	0.296852	0.0827236	0.2037	8.55	16.31	12.96	8.94	8.99	12	12.35	21.88	5.4	5.37	8.63	14.57
chr12	71856990	71857190	201	*	3.602	3.75857	3.22631	0.292904	0.0827241	0.2037	11.4	14.5	19.87	10.93	12.98	12	13.47	13.13	6.48	7.51	7.55	15.89
chr3	146543707	146543907	201	*	6.83285	6.76337	6.96253	-0.164239	0.0827272	0.203706	134.93	117.81	104.52	115.21	107.87	116.99	86.44	85.33	120.9	125.59	130.55	121.84
chr15	78867665	78867865	201	*	3.83044	3.66361	4.11543	-0.278026	0.0827287	0.203708	14.25	9.06	12.96	9.93	13.98	13.5	13.47	14.22	17.27	23.61	20.5	7.95
chr6	62175033	62175233	201	*	4.67303	4.79711	4.38738	0.25526	0.0827321	0.203714	30.41	21.75	28.51	20.86	29.96	27.75	32.55	30.63	19.43	31.13	17.26	15.89
chrX	151120666	151120866	201	*	5.2879	5.38514	5.07123	0.228787	0.0827362	0.203722	39.91	47.12	52.69	39.73	44.95	43.5	31.43	35.01	31.3	31.13	44.23	27.81
chr9	119953966	119954166	201	*	3.50058	3.67594	3.0691	0.29559	0.0827371	0.203722	11.4	11.78	18.14	10.93	12.98	12.75	7.86	16.41	6.48	5.37	15.1	6.62
chr11	20914067	20914267	201	*	6.30691	6.23232	6.44543	-0.178051	0.0827376	0.203722	70.31	82.46	69.97	84.42	87.89	71.24	66.23	68.92	79.88	103.05	80.92	84.76
chr9	41579716	41579916	201	*	4.99428	4.87342	5.2093	-0.236262	0.0827397	0.203726	36.11	34.44	24.19	25.82	33.96	22.5	23.57	33.91	32.38	27.91	45.31	42.38
chr1	112296690	112296890	201	*	4.94011	4.80645	5.17518	-0.245345	0.0827496	0.203745	33.26	40.78	19.87	23.84	34.96	29.25	13.47	28.44	26.99	41.86	39.92	35.76
chr14	76611129	76611329	201	*	4.78493	4.90705	4.50448	0.252152	0.0827502	0.203745	38.01	32.62	25.05	28.8	20.97	31.5	28.06	35.01	19.43	27.91	30.21	13.24
chr11	97540718	97540918	201	*	5.40771	5.50344	5.19478	0.22348	0.0827505	0.203745	57.96	42.59	44.92	34.76	46.94	42.75	42.66	50.32	34.54	30.06	47.47	34.43
chr10	52437469	52437669	201	*	3.66466	3.83678	3.24301	0.295652	0.0827506	0.203745	19.95	15.41	12.96	3.97	13.98	24.75	12.35	10.94	9.72	8.59	12.95	6.62
chr11	57797926	57798126	201	*	5.76193	5.67356	5.92394	-0.202572	0.0827515	0.203745	50.36	41.69	54.42	59.59	42.95	48.74	46.03	64.54	75.56	56.89	56.1	54.3
chr1	92855067	92855267	201	*	5.82911	5.91352	5.64386	0.205333	0.0827533	0.203748	46.56	56.18	75.15	56.61	64.92	67.49	59.5	55.79	57.21	52.6	51.79	38.41
chr10	78164029	78164229	201	*	6.41518	6.34083	6.55328	-0.181223	0.0827549	0.20375	96.92	85.18	92.43	70.52	63.92	71.99	89.81	77.67	80.96	105.19	110.05	79.46
chr1	19230916	19231116	201	*	4.20271	4.33722	3.88897	0.276322	0.0827585	0.203757	14.25	20.84	31.1	20.86	16.98	23.25	20.21	14.22	19.43	8.59	14.03	17.22
chr2	139290230	139290430	201	*	4.96428	5.07889	4.70349	0.244723	0.0827645	0.20377	34.21	41.69	37.14	26.82	40.95	30.75	33.68	25.16	34.54	31.13	22.66	15.89
chr4	136644142	136644342	201	*	3.541	3.70827	3.1339	0.294134	0.0827663	0.203773	11.4	16.31	8.64	11.92	11.99	18.75	15.72	9.85	6.48	10.73	8.63	9.27
chr8	23629257	23629457	201	*	5.15084	5.0404	5.34919	-0.226723	0.0827688	0.203777	38.01	26.28	33.69	21.85	39.95	31.5	34.8	37.19	45.34	36.5	38.84	42.38
chr15	83843075	83843275	201	*	3.9107	4.06879	3.53059	0.284335	0.0827702	0.203779	15.2	17.22	23.32	8.94	17.98	17.25	16.84	17.5	11.87	15.03	14.03	5.3
chr2	173454826	173455026	201	*	4.15871	4.29859	3.83023	0.274175	0.0827729	0.203783	23.75	21.75	19.87	24.83	15.98	20.25	14.59	16.41	12.95	19.32	14.03	10.59
chrX	12625226	12625426	201	*	5.77343	5.68151	5.94138	-0.204058	0.0827782	0.203795	38.96	48.93	48.37	57.61	46.94	47.99	56.13	65.64	49.66	52.6	73.37	70.19
chr11	43613170	43613370	201	*	7.25699	7.20051	7.36372	-0.14964	0.0827798	0.203795	142.53	121.43	156.35	153.95	135.84	142.48	182.98	141.12	154.36	174.96	175.86	153.62
chr3	155532165	155532365	201	*	3.90013	4.05834	3.5197	0.285489	0.08278	0.203795	19.95	21.75	13.82	11.92	21.97	12.75	19.08	12.03	12.95	16.1	7.55	9.27
chr9	110079669	110079869	201	*	3.08457	3.30677	2.50027	0.301129	0.0827819	0.203798	15.2	9.06	6.05	11.92	7.99	6.75	12.35	9.85	4.32	5.37	12.95	0
chr18	68566639	68566839	201	*	3.86125	4.01456	3.49493	0.286083	0.0827881	0.20381	15.2	19.03	20.73	15.89	15.98	15.75	17.96	8.75	18.35	6.44	9.71	10.59
chr9	48452222	48452422	201	*	3.86442	4.028	3.46825	0.287782	0.0827882	0.20381	19.95	17.22	16.41	11.92	15.98	15.75	17.96	15.32	4.32	22.54	10.79	6.62
chr3	159210876	159211076	201	*	3.23122	3.43207	2.71924	0.30009	0.0827906	0.203812	11.4	13.59	9.5	10.93	12.98	9	13.47	5.47	11.87	9.66	2.16	2.65
chr18	43129219	43129419	201	*	4.53509	4.66651	4.22977	0.272307	0.0827909	0.203812	27.56	38.97	30.23	16.88	37.95	21.75	11.23	18.6	17.27	18.25	18.34	21.19
chr7	122631705	122631905	201	*	5.78102	5.69791	5.93412	-0.198298	0.082792	0.203812	54.16	48.93	46.65	57.61	47.94	52.49	53.88	53.6	74.48	65.48	58.26	46.35
chr8	66556791	66556991	201	*	3.66374	3.82602	3.27141	0.291079	0.0827923	0.203812	14.25	13.59	19	15.89	12.98	11.25	8.98	17.5	9.72	5.37	12.95	10.59
chr6	62145266	62145466	201	*	3.57981	3.75837	3.13857	0.295455	0.0827926	0.203812	10.45	21.75	11.23	13.9	9.99	16.5	14.59	9.85	6.48	7.51	17.26	3.97
chr14	111460030	111460230	201	*	3.4997	3.68015	3.05265	0.297041	0.0827935	0.203812	6.65	10.87	12.96	15.89	13.98	9	14.59	18.6	7.56	12.88	2.16	10.59
chr18	35730389	35730589	201	*	7.79312	7.84295	7.68799	0.144678	0.0827956	0.203815	244.2	230.18	204.72	223.47	185.78	263.22	236.86	248.33	192.14	183.55	202.83	246.33
chr17	36245902	36246102	201	*	3.60497	3.78898	3.14681	0.295026	0.0828005	0.203823	11.4	8.16	10.37	17.88	18.98	10.5	19.08	14.22	7.56	16.1	6.47	5.3
chr16	28914814	28915014	201	*	5.03075	5.13576	4.79456	0.23982	0.082801	0.203823	31.36	35.34	41.46	30.79	25.97	37.5	46.03	32.82	33.46	26.83	21.58	29.14
chr16	8470643	8470843	201	*	8.19405	8.14509	8.28726	-0.130186	0.0828014	0.203823	319.27	244.67	273.83	288.03	293.65	277.47	257.07	310.68	367.02	297.33	274.04	311.22
chr12	12879007	12879207	201	*	4.6977	4.56117	4.93722	-0.252819	0.0828016	0.203823	19.95	28.09	31.96	27.81	15.98	17.25	30.31	17.5	29.15	42.94	22.66	27.81
chr4	50678968	50679168	201	*	3.80829	3.97074	3.41545	0.289748	0.0828058	0.203831	18.05	9.97	12.96	15.89	27.97	17.25	14.59	8.75	12.95	8.59	11.87	9.27
chr5	125401144	125401344	201	*	5.7811	5.86579	5.59518	0.204639	0.0828065	0.203831	62.71	58	53.56	53.63	65.92	48.74	56.13	67.83	43.18	45.08	56.1	49
chr17	31439721	31439921	201	*	3.83394	3.66023	4.12894	-0.277502	0.0828081	0.203833	13.3	10.87	15.55	14.9	11.99	9	14.59	10.94	10.79	20.39	21.58	17.22
chr2	168180397	168180597	201	*	3.54544	3.34186	3.88255	-0.285498	0.0828086	0.203833	6.65	10.87	12.09	9.93	6.99	13.5	11.23	9.85	17.27	11.81	14.03	15.89
chr10	35224169	35224369	201	*	3.75789	3.92167	3.36114	0.288016	0.0828129	0.20384	13.3	11.78	15.55	11.92	19.98	16.5	19.08	13.13	9.72	9.66	15.1	6.62
chr17	28164565	28164765	201	*	4.24385	4.38362	3.91567	0.277416	0.082813	0.20384	19	20.84	30.23	15.89	18.98	18.75	24.7	18.6	20.51	3.22	19.42	17.22
chr8	107529807	107530007	201	*	4.43329	4.56772	4.11978	0.267051	0.0828142	0.203841	19.95	29	27.64	29.8	20.97	15.75	25.82	20.79	18.35	11.81	24.81	14.57
chr11	39305403	39305603	201	*	3.27399	3.45389	2.82863	0.298586	0.0828192	0.203851	10.45	10.87	9.5	15.89	11.99	13.5	5.61	9.85	7.56	6.44	6.47	7.95
chr5	132530081	132530281	201	*	5.16046	5.26279	4.93106	0.232806	0.082822	0.203855	39.91	44.4	39.74	32.78	45.94	30	42.66	31.72	30.22	30.06	31.29	30.46
chr12	85469393	85469593	201	*	3.36861	3.56784	2.86191	0.299676	0.082822	0.203855	7.6	16.31	15.55	3.97	10.99	15	11.23	14.22	7.56	10.73	10.79	0
chr16	92445461	92445661	201	*	6.36075	6.28756	6.49686	-0.172813	0.0828246	0.203859	71.26	84.28	76.88	69.52	87.89	85.49	75.21	74.39	85.28	94.46	92.79	88.73
chr8	60842236	60842436	201	*	6.31633	6.38721	6.16318	0.183964	0.0828299	0.203869	74.12	80.65	76.02	70.52	93.89	98.24	88.68	87.52	71.24	83.72	61.5	70.19
chr8	64343685	64343885	201	*	4.63534	4.48173	4.90079	-0.260441	0.0828314	0.203869	35.16	18.12	17.28	32.78	21.97	18	16.84	18.6	25.91	17.17	36.68	39.73
chr5	149285291	149285491	201	*	3.50418	3.67378	3.09014	0.294178	0.0828314	0.203869	13.3	12.69	9.5	13.9	13.98	14.25	15.72	8.75	10.79	5.37	8.63	9.27
chr2	37670618	37670818	201	*	3.50251	3.68233	3.05737	0.295897	0.0828315	0.203869	19.95	12.69	8.64	7.95	13.98	15	16.84	7.66	8.64	10.73	8.63	5.3
chr12	61470186	61470386	201	*	5.69658	5.59917	5.87363	-0.209071	0.0828368	0.20388	49.41	52.56	46.65	38.74	66.92	54.74	43.78	35.01	51.81	61.18	71.21	50.32
chr1	118304877	118305077	201	*	3.5915	3.76084	3.17822	0.293075	0.0828402	0.203886	18.05	14.5	12.09	7.95	17.98	11.25	14.59	12.03	6.48	7.51	12.95	9.27
chr17	23586173	23586373	201	*	7.272	7.21846	7.37346	-0.139942	0.082842	0.203889	145.38	133.21	147.71	150.97	157.81	150.73	143.69	161.91	173.79	157.79	166.15	165.54
chr8	75057146	75057346	201	*	3.45301	3.63574	2.99884	0.295888	0.0828454	0.203894	11.4	15.41	15.55	8.94	16.98	9	11.23	10.94	9.72	10.73	7.55	3.97
chr19	28572604	28572804	201	*	5.09785	5.20443	4.85772	0.233462	0.0828456	0.203894	34.21	36.25	33.69	37.74	34.96	38.25	43.78	36.1	32.38	33.28	29.13	21.19
chr2	58522296	58522496	201	*	5.7428	5.83133	5.54756	0.206654	0.0828469	0.203896	66.51	55.28	49.24	55.62	62.92	49.49	61.74	54.7	57.21	46.16	45.31	38.41
chr9	96478592	96478792	201	*	8.30991	8.26259	8.40013	-0.126292	0.0828496	0.2039	306.91	317.17	287.65	332.72	302.64	281.22	280.64	347.88	370.26	351	275.12	354.92
chr9	96364302	96364502	201	*	8.69486	8.64232	8.79453	-0.135603	0.0828523	0.203904	421.89	388.76	412.04	421.12	380.54	370.46	382.8	418.99	545.13	390.72	346.33	493.97
chr11	85749886	85750086	201	*	4.57698	4.69624	4.30406	0.261717	0.0828524	0.203904	29.46	21.75	26.78	37.74	17.98	29.25	26.94	17.5	14.03	19.32	20.5	25.16
chr15	97336193	97336393	201	*	3.26339	3.45381	2.78505	0.299815	0.082857	0.203913	10.45	9.06	13.82	15.89	13.98	4.5	10.1	9.85	5.4	8.59	4.32	9.27
chr16	8200318	8200518	201	*	3.9306	4.07999	3.57548	0.284326	0.082862	0.203923	14.25	13.59	14.68	15.89	25.97	21	14.59	15.32	10.79	17.17	6.47	13.24
chr18	42365668	42365868	201	*	3.4817	3.65557	3.05478	0.296112	0.0828646	0.203927	10.45	7.25	12.09	11.92	15.98	14.25	16.84	12.03	6.48	3.22	12.95	10.59
chr2	105667886	105668086	201	*	5.01776	4.90037	5.22727	-0.230375	0.0828649	0.203927	29.46	30.81	31.96	33.77	20.97	30	26.94	35.01	38.86	39.72	30.21	41.05
chr3	53288560	53288760	201	*	5.69926	5.78285	5.51596	0.207791	0.0828682	0.203933	61.76	50.75	53.56	51.65	48.94	53.99	65.11	54.7	44.26	51.52	35.6	51.65
chr6	43911574	43911774	201	*	2.42591	2.68106	1.72006	0.293772	0.0828718	0.20394	5.7	5.44	5.18	2.98	11.99	6.75	5.61	7.66	4.32	3.22	4.32	1.32
chr18	44668428	44668628	201	*	3.63591	3.41676	3.99416	-0.289348	0.0828743	0.203943	13.3	8.16	9.5	12.91	9.99	12.75	8.98	9.85	11.87	4.29	23.74	23.84
chr13	51768128	51768328	201	*	4.7245	4.84406	4.4508	0.252075	0.0828756	0.203943	28.51	24.47	35.42	33.77	23.97	24.75	35.92	22.97	21.59	24.69	22.66	18.54
chr5	14603591	14603791	201	*	3.29684	3.48022	2.84065	0.299682	0.082876	0.203943	6.65	6.34	17.28	11.92	16.98	13.5	7.86	8.75	3.24	7.51	8.63	9.27
chr13	71956567	71956767	201	*	6.65362	6.58411	6.78333	-0.165122	0.0828761	0.203943	89.32	97.87	99.34	96.34	91.89	104.24	101.03	87.52	132.77	99.83	92.79	115.22
chr12	84229036	84229236	201	*	5.54413	5.63914	5.333	0.226789	0.0828853	0.203964	55.11	51.65	58.74	41.71	35.96	66.74	49.39	39.38	31.3	54.74	42.08	33.11
chr13	34793983	34794183	201	*	4.80077	4.67072	5.03024	-0.242172	0.0828862	0.203965	28.51	23.56	15.55	25.82	27.97	27	25.82	29.54	33.46	30.06	24.81	42.38
chr9	45611889	45612089	201	*	5.60119	5.50537	5.77561	-0.209744	0.0828967	0.203989	56.06	43.5	50.1	41.71	44.95	47.24	41.54	38.29	63.69	44.01	69.05	42.38
chr2	140359983	140360183	201	*	6.80948	6.8701	6.68004	0.165075	0.0828992	0.203993	121.63	131.4	102.79	110.25	125.85	134.23	114.5	95.17	100.39	103.05	110.05	96.68
chr9	69453496	69453696	201	*	8.14256	8.09183	8.23896	-0.128431	0.0829009	0.203995	237.55	256.46	303.2	292	264.68	284.97	259.31	284.43	313.04	253.32	297.78	344.33
chr1	189773420	189773620	201	*	3.94436	3.77565	4.23209	-0.27399	0.0829043	0.204002	16.15	9.97	19	11.92	10.99	12.75	13.47	15.32	19.43	13.95	25.89	15.89
chr4	17158802	17159002	201	*	4.83591	4.70889	5.06063	-0.242056	0.0829061	0.204002	21.85	24.47	34.55	17.88	32.96	23.25	25.82	28.44	32.38	41.86	24.81	34.43
chr2	163994961	163995161	201	*	9.09098	9.04352	9.18146	-0.125154	0.0829065	0.204002	565.37	485.72	503.61	557.19	486.41	530.19	474.85	618.09	656.31	553.87	477.95	634.35
chr3	96134416	96134616	201	*	3.6192	3.41166	3.96172	-0.288749	0.0829066	0.204002	5.7	19.03	10.37	7.95	5.99	15	12.35	8.75	16.19	12.88	22.66	10.59
chr2	156267690	156267890	201	*	4.51539	4.63722	4.2357	0.258752	0.0829117	0.204013	28.51	22.66	26.78	21.85	24.97	27.75	24.7	21.88	16.19	24.69	17.26	17.22
chr16	42493653	42493853	201	*	5.02864	5.1386	4.77987	0.240005	0.0829147	0.204018	44.66	38.06	40.6	30.79	35.96	33	30.31	28.44	32.38	25.76	34.52	17.22
chr2	148400738	148400938	201	*	5.54323	5.44305	5.72487	-0.212748	0.0829181	0.204025	56.06	42.59	41.46	47.67	46.94	39	39.29	35.01	62.61	57.96	36.68	54.3
chr5	24167325	24167525	201	*	6.13347	6.05477	6.27907	-0.183646	0.0829228	0.204034	62.71	71.59	57.88	60.59	70.91	76.49	57.25	74.39	73.4	84.8	80.92	71.51
chr1	171358475	171358675	201	*	6.17229	6.09725	6.31159	-0.186969	0.0829248	0.204038	66.51	58	56.15	87.4	71.91	61.49	71.84	74.39	92.83	82.65	73.37	68.87
chr16	84797298	84797498	201	*	2.94543	3.1543	2.40683	0.300881	0.0829297	0.204048	15.2	7.25	12.09	6.95	9.99	9.75	5.61	4.38	8.64	5.37	3.24	3.97
chr6	52526026	52526226	201	*	5.40441	5.49907	5.19412	0.22571	0.0829336	0.204055	37.06	39.87	51.83	47.67	61.93	50.24	39.29	33.91	33.46	42.94	35.6	34.43
chr1	53809321	53809521	201	*	3.72583	3.87989	3.35737	0.289442	0.0829343	0.204055	17.1	17.22	12.96	16.88	15.98	18.75	11.23	7.66	11.87	11.81	5.39	11.92
chr2	180340951	180341151	201	*	3.76423	3.92134	3.38696	0.28934	0.0829379	0.204062	17.1	26.28	14.68	15.89	11.99	14.25	8.98	12.03	10.79	8.59	11.87	10.59
chr9	120020450	120020650	201	*	6.11948	6.03495	6.27499	-0.188971	0.0829418	0.20407	59.86	77.93	56.15	61.58	66.92	61.49	66.23	74.39	63.69	64.4	86.31	95.35
chr6	136293778	136293978	201	*	4.73856	4.85696	4.46792	0.255086	0.0829428	0.204071	25.66	38.06	38.87	23.84	32.96	27	23.57	21.88	18.35	31.13	20.5	18.54
chr5	135102242	135102442	201	*	3.80438	3.96576	3.41469	0.287383	0.0829471	0.204079	21.85	9.97	17.28	10.93	18.98	12.75	16.84	16.41	11.87	12.88	8.63	9.27
chr4	41141840	41142040	201	*	3.51842	3.69273	3.09011	0.294807	0.0829492	0.204081	14.25	11.78	14.68	13.9	17.98	7.5	14.59	8.75	9.72	5.37	9.71	9.27
chr18	61489651	61489851	201	*	7.17766	7.12349	7.28024	-0.143631	0.0829505	0.204081	136.83	136.84	133.89	145.01	134.84	133.48	142.57	152.06	146.81	148.13	175.86	150.97
chr19	32874333	32874533	201	*	3.8294	3.66164	4.11574	-0.279446	0.0829508	0.204081	17.1	12.69	12.96	13.9	11.99	8.25	11.23	13.13	24.83	21.47	15.1	7.95
chr17	31912264	31912464	201	*	3.77317	3.94612	3.349	0.294247	0.0829509	0.204081	21.85	7.25	15.55	7.95	27.97	12.75	17.96	12.03	6.48	9.66	14.03	10.59
chr17	88437400	88437600	201	*	4.75881	4.87196	4.50179	0.248464	0.0829537	0.204087	30.41	26.28	28.51	25.82	34.96	28.5	28.06	31.72	25.91	23.61	17.26	23.84
chr11	29743770	29743970	201	*	4.39624	4.51982	4.11192	0.263851	0.0829569	0.204093	19.95	19.94	23.32	25.82	24.97	28.5	21.33	19.69	14.03	18.25	18.34	18.54
chr10	75035382	75035582	201	*	3.02525	3.22716	2.50976	0.300859	0.0829602	0.204099	8.55	7.25	6.05	9.93	7.99	12	6.74	16.41	6.48	5.37	4.32	6.62
chr9	34953737	34953937	201	*	6.0745	6.14809	5.91499	0.192029	0.0829641	0.204104	77.92	60.72	77.74	59.59	81.9	74.24	69.6	65.64	66.93	52.6	58.26	63.57
chr6	16515755	16515955	201	*	3.31787	3.50626	2.84598	0.298306	0.082965	0.204104	15.2	10.87	12.09	5.96	6.99	14.25	14.59	10.94	9.72	6.44	8.63	3.97
chr8	119921083	119921283	201	*	4.7019	4.82431	4.42066	0.255159	0.0829651	0.204104	19	26.28	27.64	27.81	33.96	35.25	35.92	20.79	24.83	23.61	22.66	14.57
chr7	11464804	11465004	201	*	3.86672	3.69221	4.16287	-0.276292	0.0829653	0.204104	16.15	15.41	13.82	8.94	17.98	11.25	6.74	13.13	18.35	21.47	17.26	14.57
chr7	16920027	16920227	201	*	4.37627	4.51236	4.05823	0.272536	0.0829696	0.204113	24.71	14.5	27.64	25.82	16.98	35.25	19.08	18.6	19.43	13.95	22.66	10.59
chr14	48856971	48857171	201	*	3.10383	3.30817	2.58032	0.300428	0.0829721	0.204117	9.5	10.87	11.23	7.95	6.99	12.75	10.1	9.85	4.32	11.81	6.47	1.32
chr5	101688669	101688869	201	*	7.37455	7.31753	7.48224	-0.142924	0.0829745	0.204121	139.68	154.05	168.44	182.75	154.81	164.98	156.04	155.34	194.3	149.2	182.33	189.38
chr11	44928429	44928629	201	*	4.57302	4.6992	4.28179	0.265364	0.0829784	0.204129	22.8	23.56	19.87	28.8	40.95	35.25	19.08	17.5	24.83	17.17	17.26	18.54
chr12	102743605	102743805	201	*	8.44749	8.40298	8.53259	-0.115307	0.0829838	0.20414	327.82	346.17	350.71	356.56	310.63	346.46	346.88	322.72	391.84	310.21	364.67	414.51
chr1	72153795	72153995	201	*	3.18573	3.38236	2.6875	0.299677	0.0829849	0.204141	12.35	12.69	8.64	13.9	7.99	6.75	12.35	8.75	8.64	6.44	5.39	5.3
chr1	132884720	132884920	201	*	4.27785	4.13431	4.5281	-0.260501	0.0829855	0.204141	14.25	19.03	15.55	18.87	11.99	16.5	21.33	22.97	26.99	23.61	20.5	21.19
chr12	103320936	103321136	201	*	4.22985	4.36722	3.9083	0.271748	0.0829868	0.204142	21.85	14.5	17.28	23.84	19.98	21	28.06	18.6	17.27	15.03	11.87	15.89
chr13	56168520	56168720	201	*	3.69236	3.85132	3.30971	0.289753	0.0829941	0.204158	15.2	18.12	20.73	11.92	11.99	12	13.47	12.03	7.56	12.88	8.63	10.59
chr1	181814701	181814901	201	*	3.78276	3.93664	3.41484	0.28584	0.082997	0.204161	18.05	15.41	18.14	11.92	16.98	16.5	13.47	12.03	9.72	11.81	11.87	9.27
chr7	91226520	91226720	201	*	5.5825	5.48205	5.7646	-0.207924	0.0829972	0.204161	56.06	54.37	42.33	38.74	40.95	48.74	34.8	41.57	49.66	52.6	58.26	56.95
chr11	9189487	9189687	201	*	1.56124	1.89643	0.493001	0.249235	0.0829983	0.204161	4.75	5.44	2.59	1.99	7.99	1.5	2.25	3.28	1.08	2.15	1.08	1.32
chr19	53818907	53819107	201	*	3.46708	3.64005	3.04286	0.296455	0.0829984	0.204161	10.45	21.75	8.64	13.9	9.99	15	12.35	7.66	5.4	8.59	9.71	9.27
chr10	117155478	117155678	201	*	5.18029	5.05056	5.40926	-0.241077	0.083001	0.204166	33.26	29	51.83	36.75	26.97	26.25	35.92	25.16	55.05	24.69	39.92	50.32
chr17	83623475	83623675	201	*	3.95575	3.76805	4.27074	-0.278378	0.0830056	0.204175	21.85	9.06	22.46	9.93	12.98	12.75	10.1	9.85	14.03	17.17	24.81	21.19
chrX	91059330	91059530	201	*	4.77893	4.89457	4.51548	0.249214	0.08301	0.204184	27.56	28.09	31.1	37.74	25.97	25.5	29.19	32.82	21.59	17.17	30.21	22.51
chr19	3706334	3706534	201	*	5.1127	4.99915	5.31604	-0.230768	0.0830111	0.204185	38.96	31.72	21.6	37.74	35.96	34.5	26.94	28.44	43.18	50.45	31.29	34.43
chr13	91986033	91986233	201	*	4.60006	4.72337	4.31645	0.25568	0.0830118	0.204185	24.71	29	25.91	26.82	27.97	22.5	32.55	21.88	17.27	20.39	24.81	17.22
chr14	14481963	14482163	201	*	4.34017	4.46869	4.04267	0.267734	0.0830141	0.204189	29.46	19.03	21.6	27.81	18.98	22.5	22.45	15.32	15.11	19.32	12.95	18.54
chr2	21030744	21030944	201	*	7.84559	7.89607	7.739	0.145728	0.083015	0.204189	252.75	256.46	219.41	235.39	234.72	262.47	226.76	217.7	167.32	187.84	255.7	243.68
chr5	120857708	120857908	201	*	4.69904	4.82359	4.41214	0.25583	0.0830173	0.204193	31.36	25.37	25.91	20.86	33.96	33.75	24.7	30.63	30.22	26.83	16.18	11.92
chr4	108635171	108635371	201	*	7.78145	7.72784	7.88305	-0.14099	0.0830279	0.204217	225.2	226.55	216.82	231.42	192.77	188.98	197.57	216.6	243.96	284.45	192.04	223.81
chr5	118560122	118560322	201	*	7.56156	7.49509	7.68596	-0.161577	0.0830321	0.204225	192.89	188.49	158.94	210.56	186.78	161.23	161.65	182.69	251.51	177.11	155.36	239.7
chr9	62035926	62036126	201	*	5.94644	6.02721	5.76992	0.200655	0.083033	0.204225	80.77	73.4	46.65	65.55	64.92	62.99	65.11	62.36	57.21	59.04	46.39	55.62
chr17	65936971	65937171	201	*	4.91223	5.01652	4.6779	0.244042	0.0830332	0.204225	38.01	30.81	42.33	30.79	30.96	33	21.33	31.72	26.99	24.69	21.58	29.14
chr1	136343770	136343970	201	*	4.01701	4.1631	3.67123	0.280879	0.083038	0.204235	13.3	23.56	20.73	10.93	18.98	18	24.7	13.13	15.11	10.73	11.87	13.24
chr8	108535500	108535700	201	*	7.31234	7.2557	7.41936	-0.147758	0.0830428	0.204245	168.18	138.65	136.48	145.01	173.79	140.23	159.41	160.81	197.54	149.2	161.84	176.14
chr9	40297223	40297423	201	*	6.51032	6.41937	6.67664	-0.195352	0.0830444	0.204247	75.07	113.28	95.02	93.36	64.92	105.74	66.23	71.11	117.66	111.63	76.6	103.3
chr5	141579259	141579459	201	*	2.88967	3.08849	2.38429	0.300681	0.0830464	0.20425	8.55	8.16	12.09	5.96	7.99	12	6.74	6.56	3.24	2.15	7.55	7.95
chr12	69272765	69272965	201	*	3.76839	3.91818	3.41212	0.287267	0.0830471	0.20425	16.15	11.78	19	10.93	12.98	18	14.59	17.5	10.79	8.59	8.63	14.57
chr1	136796767	136796967	201	*	4.83412	4.95581	4.55481	0.251544	0.083052	0.204259	22.8	29.9	33.69	32.78	33.96	33	34.8	27.35	15.11	30.06	35.6	13.24
chr3	123396649	123396849	201	*	3.1352	3.32658	2.65378	0.299797	0.0830525	0.204259	10.45	9.06	7.77	12.91	9.99	9	11.23	9.85	5.4	7.51	4.32	7.95
chr2	104676877	104677077	201	*	3.559	3.73536	3.12449	0.295802	0.0830598	0.204276	6.65	13.59	15.55	25.82	12.98	12	10.1	9.85	7.56	7.51	11.87	7.95
chr8	120393922	120394122	201	*	4.48597	4.34771	4.72814	-0.252711	0.0830642	0.204283	19.95	19.03	20.73	21.85	15.98	25.5	17.96	21.88	30.22	34.35	21.58	19.86
chr18	75262281	75262481	201	*	5.03448	5.14275	4.79003	0.239502	0.0830643	0.204283	43.71	36.25	38.01	33.77	33.96	33.75	32.55	30.63	35.62	18.25	35.6	21.19
chr1	65407554	65407754	201	*	4.57832	4.7552	4.14219	0.295246	0.0830663	0.204286	31.36	30.81	36.28	12.91	29.96	27	26.94	20.79	8.64	27.91	24.81	9.27
chr18	58080106	58080306	201	*	3.88236	3.70695	4.17981	-0.275809	0.0830678	0.204288	14.25	12.69	16.41	13.9	18.98	12.75	6.74	8.75	21.59	19.32	18.34	13.24
chr4	116786648	116786848	201	*	4.45308	4.58961	4.13382	0.269411	0.08307	0.20429	27.56	14.5	19	26.82	37.95	18	25.82	22.97	16.19	22.54	12.95	18.54
chr5	115693273	115693473	201	*	6.54641	6.47973	6.67119	-0.172383	0.0830702	0.20429	100.72	75.21	91.56	94.35	81.9	74.99	105.52	89.7	119.82	96.61	102.5	88.73
chr3	97356732	97356932	201	*	3.55523	3.73489	3.11057	0.296422	0.0830713	0.204291	17.1	11.78	8.64	9.93	15.98	7.5	22.45	13.13	11.87	6.44	4.32	11.92
chr19	38416331	38416531	201	*	3.04473	3.25283	2.50868	0.300764	0.0830728	0.204293	9.5	9.06	3.46	7.95	14.98	11.25	14.59	5.47	5.4	8.59	2.16	6.62
chr8	87534902	87535102	201	*	6.65851	6.72443	6.51689	0.171869	0.0830735	0.204293	80.77	127.77	106.25	108.26	109.87	107.99	104.4	100.64	96.07	85.87	103.57	80.78
chr4	148913263	148913463	201	*	8.19745	8.14688	8.29356	-0.137418	0.0830754	0.204295	305.01	252.83	273.83	315.84	255.69	249.72	290.75	323.81	369.18	329.53	272.96	283.41
chr7	98309463	98309663	201	*	8.79117	8.74226	8.88428	-0.127914	0.0830771	0.204298	448.49	432.26	421.54	465.81	399.52	396.71	409.74	451.81	562.4	398.23	402.43	527.08
chr11	76004392	76004592	201	*	5.32536	5.43106	5.08742	0.23504	0.0830806	0.204304	50.36	43.5	50.97	54.63	37.95	27.75	48.27	31.72	25.91	40.79	38.84	30.46
chr6	113318810	113319010	201	*	3.66605	3.82906	3.27157	0.291717	0.0830831	0.204307	18.05	9.97	16.41	13.9	9.99	16.5	16.84	12.03	7.56	4.29	16.18	10.59
chr2	12709120	12709320	201	*	5.1698	5.26922	4.94767	0.230727	0.0830833	0.204307	37.06	39.87	38.01	35.76	43.95	44.25	28.06	41.57	34.54	32.2	30.21	26.49
chr10	125679734	125679934	201	*	4.6527	4.77007	4.38475	0.258072	0.083084	0.204307	28.51	32.62	34.55	32.78	28.97	18.75	21.33	20.79	15.11	22.54	19.42	26.49
chr6	144897697	144897897	201	*	4.17954	4.32239	3.8428	0.276266	0.083086	0.204311	15.2	17.22	22.46	17.88	22.97	20.25	12.35	31.72	16.19	18.25	9.71	13.24
chr2	60747674	60747874	201	*	4.88784	4.74026	5.1442	-0.25377	0.0830889	0.204315	19.95	38.06	32.83	29.8	17.98	23.25	21.33	30.63	26.99	19.32	47.47	47.68
chr15	64226491	64226691	201	*	3.80147	3.95865	3.42402	0.289442	0.0830892	0.204315	20.9	20.84	12.09	16.88	10.99	19.5	7.86	15.32	8.64	6.44	17.26	10.59
chr5	126106993	126107193	201	*	3.70746	3.86222	3.337	0.291042	0.0830924	0.204321	14.25	16.31	10.37	11.92	18.98	20.25	7.86	16.41	5.4	8.59	11.87	14.57
chr7	120311582	120311782	201	*	3.37128	3.54487	2.94519	0.296839	0.0830954	0.204326	10.45	15.41	13.82	6.95	13.98	12.75	12.35	7.66	5.4	8.59	7.55	9.27
chr12	76865457	76865657	201	*	3.81697	3.96825	3.45647	0.287025	0.0831035	0.204343	12.35	21.75	12.09	12.91	11.99	16.5	16.84	20.79	9.72	7.51	10.79	15.89
chr17	48211896	48212096	201	*	2.88974	3.09917	2.34927	0.300271	0.0831046	0.204343	8.55	14.5	5.18	8.94	5.99	14.25	7.86	3.28	5.4	4.29	5.39	5.3
chr8	94447736	94447936	201	*	4.55127	4.67003	4.27965	0.260408	0.0831046	0.204343	20.9	27.19	19.87	25.82	29.96	32.25	24.7	22.97	10.79	19.32	23.74	23.84
chr14	26380783	26380983	201	*	5.86218	5.77085	6.02913	-0.205399	0.0831061	0.204345	77.92	49.84	44.05	46.68	62.92	59.99	51.64	43.76	70.16	69.77	72.29	49
chr6	125680004	125680204	201	*	4.47807	4.59947	4.19952	0.260533	0.0831082	0.204348	26.61	26.28	20.73	19.86	26.97	29.25	19.08	25.16	19.43	16.1	19.42	18.54
chr6	148136077	148136277	201	*	6.59599	6.52887	6.72153	-0.16234	0.0831112	0.204351	90.27	92.43	94.16	87.4	94.89	101.24	86.44	91.89	100.39	112.71	105.73	103.3
chr4	11500175	11500375	201	*	3.95708	4.10143	3.61614	0.280427	0.0831115	0.204351	18.05	18.12	12.09	15.89	18.98	18.75	16.84	18.6	10.79	9.66	14.03	14.57
chr12	108941352	108941552	201	*	4.00925	4.15779	3.6565	0.281107	0.0831116	0.204351	16.15	18.12	14.68	15.89	25.97	21	13.47	17.5	6.48	15.03	18.34	10.59
chr12	84227489	84227689	201	*	4.32602	4.46225	4.0076	0.26874	0.0831129	0.204352	19	25.37	16.41	22.84	21.97	18.75	22.45	29.54	10.79	21.47	16.18	15.89
chr10	59103203	59103403	201	*	5.77027	5.67468	5.94433	-0.201131	0.0831154	0.204355	53.21	52.56	46.65	62.57	47.94	54.74	49.39	41.57	51.81	50.45	71.21	72.84
chr15	100279685	100279885	201	*	5.19735	5.29902	4.96961	0.230399	0.0831155	0.204355	43.71	37.15	34.55	36.75	41.95	44.25	43.78	32.82	25.91	35.42	38.84	25.16
chr5	146824647	146824847	201	*	7.01846	6.9606	7.12763	-0.149379	0.083116	0.204355	114.02	135.02	130.44	131.1	106.87	125.24	125.73	127.99	146.81	143.83	140.26	128.46
chr11	108300021	108300221	201	*	3.72347	3.88245	3.34078	0.288907	0.0831204	0.204364	10.45	19.94	16.41	12.91	18.98	15	8.98	15.32	11.87	7.51	11.87	9.27
chr6	86321340	86321540	201	*	3.83444	4.00065	3.43049	0.290603	0.0831225	0.204367	20.9	14.5	10.37	14.9	18.98	12.75	25.82	9.85	3.24	16.1	11.87	11.92
chr3	43560126	43560326	201	*	3.63801	3.80577	3.22943	0.291127	0.0831242	0.204367	13.3	9.06	13.82	14.9	15.98	10.5	15.72	18.6	7.56	10.73	8.63	10.59
chr8	125866194	125866394	201	*	5.42272	5.51519	5.21785	0.219518	0.0831247	0.204367	45.61	50.75	42.33	45.69	39.95	47.24	51.64	42.66	29.15	37.57	46.39	35.76
chr16	93306226	93306426	201	*	4.0095	4.1478	3.68536	0.280372	0.0831253	0.204367	16.15	21.75	19	10.93	18.98	24	14.59	16.41	15.11	8.59	11.87	15.89
chr8	95917008	95917208	201	*	2.36796	2.04638	2.85298	-0.299359	0.0831257	0.204367	5.7	1.81	5.18	5.96	4	1.5	5.61	3.28	4.32	7.51	6.47	10.59
chrX	94108576	94108776	201	*	4.78606	4.90846	4.50487	0.249397	0.0831272	0.204369	23.75	29.9	31.96	31.78	25.97	27	38.17	31.72	24.83	23.61	29.13	13.24
chr6	108401480	108401680	201	*	4.07486	4.21476	3.74634	0.276317	0.0831292	0.204371	16.15	18.12	20.73	17.88	17.98	25.5	17.96	14.22	14.03	15.03	14.03	10.59
chr9	61391951	61392151	201	*	3.86119	3.68242	4.16346	-0.274982	0.0831293	0.204371	13.3	15.41	12.96	11.92	11.99	17.25	7.86	12.03	21.59	16.1	19.42	14.57
chr9	55210518	55210718	201	*	4.20857	4.05118	4.47965	-0.268685	0.0831385	0.204392	15.2	20.84	22.46	14.9	12.98	17.25	21.33	7.66	26.99	24.69	26.97	10.59
chr9	114511315	114511515	201	*	4.91747	4.78215	5.1551	-0.244886	0.0831412	0.204396	33.26	38.97	28.51	24.83	18.98	24.75	20.21	30.63	39.94	40.79	19.42	42.38
chr10	122987807	122988007	201	*	6.82783	6.76184	6.95139	-0.158775	0.0831423	0.204397	98.82	115.99	111.43	93.36	129.84	119.24	101.03	98.46	123.06	127.73	119.76	124.49
chr3	57453479	57453679	201	*	3.93891	3.76117	4.2397	-0.27375	0.0831438	0.204399	15.2	14.5	9.5	13.9	18.98	14.25	10.1	12.03	17.27	12.88	21.58	23.84
chr9	97056880	97057080	201	*	5.82924	5.91232	5.6472	0.202739	0.0831476	0.204407	53.21	61.62	63.92	57.61	52.94	67.49	55.01	70.01	58.29	57.96	43.16	41.05
chr5	66515295	66515495	201	*	3.6834	3.83992	3.30784	0.29041	0.0831487	0.204407	17.1	14.5	13.82	13.9	16.98	10.5	15.72	12.03	10.79	4.29	8.63	15.89
chr8	8241891	8242091	201	*	3.77316	3.59208	4.07875	-0.28292	0.0831498	0.204408	6.65	15.41	11.23	12.91	9.99	8.25	12.35	19.69	9.72	18.25	23.74	15.89
chr9	15978244	15978444	201	*	3.9122	4.06654	3.54294	0.284793	0.0831517	0.204411	15.2	13.59	23.32	19.86	15.98	10.5	22.45	13.13	8.64	13.95	10.79	13.24
chr14	64787841	64788041	201	*	5.96214	5.87716	6.1184	-0.200116	0.0831531	0.204413	60.81	58.9	56.15	46.68	67.92	62.24	60.62	56.89	84.2	90.17	57.18	46.35
chr17	34985509	34985709	201	*	3.78279	3.95222	3.36923	0.291285	0.0831581	0.204423	26.61	10.87	11.23	20.86	18.98	12	12.35	10.94	14.03	12.88	6.47	7.95
chr17	12942547	12942747	201	*	3.54006	3.72156	3.08974	0.298201	0.083165	0.204438	9.5	20.84	7.77	20.86	5.99	17.25	13.47	9.85	14.03	7.51	3.24	9.27
chr10	66965918	66966118	201	*	4.10345	4.25603	3.73922	0.278511	0.0831683	0.204444	21.85	24.47	12.96	14.9	18.98	14.25	23.57	21.88	9.72	18.25	16.18	9.27
chr4	136013061	136013261	201	*	4.72235	4.84251	4.44704	0.253326	0.0831741	0.204457	35.16	30.81	25.05	27.81	30.96	28.5	35.92	15.32	24.83	21.47	23.74	17.22
chr2	91938041	91938241	201	*	3.32784	3.50805	2.8815	0.297112	0.0831748	0.204457	9.5	9.97	12.09	14.9	12.98	10.5	11.23	9.85	4.32	9.66	7.55	7.95
chr7	143671127	143671327	201	*	3.6892	3.50481	3.99949	-0.282766	0.083178	0.204463	13.3	9.06	15.55	14.9	11.99	10.5	7.86	7.66	21.59	16.1	18.34	7.95
chr4	152318987	152319187	201	*	7.41452	7.3622	7.51378	-0.134736	0.0831803	0.204467	163.43	170.37	160.67	182.75	153.81	164.98	159.41	160.81	186.75	173.89	182.33	188.05
chr8	126571142	126571342	201	*	4.0974	4.23824	3.76627	0.275787	0.083181	0.204467	21.85	16.31	19	11.92	20.97	18.75	23.57	18.6	12.95	12.88	14.03	14.57
chr3	55449206	55449406	201	*	4.57014	4.69485	4.28282	0.258527	0.0831818	0.204467	23.75	29.9	23.32	25.82	34.96	28.5	17.96	22.97	19.43	24.69	20.5	13.24
chr5	55567153	55567353	201	*	4.17967	4.32031	3.84908	0.273264	0.0831838	0.20447	16.15	19.94	16.41	24.83	24.97	16.5	21.33	19.69	15.11	17.17	10.79	14.57
chr10	43435910	43436110	201	*	5.1073	5.21044	4.87585	0.23396	0.0831855	0.204472	41.81	35.34	31.96	32.78	41.95	36	34.8	41.57	32.38	34.35	21.58	29.14
chr6	72273308	72273508	201	*	3.63918	3.80392	3.23958	0.291731	0.0831901	0.20448	9.5	9.06	15.55	15.89	17.98	12.75	14.59	16.41	12.95	7.51	5.39	11.92
chr3	129520626	129520826	201	*	3.81141	3.62283	4.12762	-0.278086	0.0831904	0.20448	10.45	16.31	11.23	12.91	8.99	14.25	13.47	10.94	21.59	15.03	10.79	22.51
chr8	13165469	13165669	201	*	3.44573	3.6261	2.99887	0.295141	0.0831938	0.204487	10.45	9.06	13.82	15.89	11.99	14.25	13.47	9.85	10.79	10.73	6.47	3.97
chr6	35884208	35884408	201	*	3.54309	3.7178	3.11359	0.29586	0.0831947	0.204487	5.7	18.12	19.87	10.93	15.98	15.75	12.35	6.56	6.48	10.73	10.79	6.62
chr11	68860145	68860345	201	*	4.3328	4.15776	4.62972	-0.268349	0.0831964	0.204489	19	15.41	25.91	18.87	15.98	16.5	19.08	12.03	20.51	10.73	28.05	39.73
chr9	55295549	55295749	201	*	3.0781	3.28041	2.5613	0.30046	0.0831968	0.204489	17.1	5.44	9.5	8.94	12.98	8.25	7.86	7.66	7.56	6.44	4.32	5.3
chr15	20013630	20013830	201	*	2.80496	3.01808	2.25198	0.300223	0.0832016	0.204497	12.35	9.06	10.37	6.95	5.99	9	5.61	5.47	6.48	5.37	3.24	3.97
chr18	57671427	57671627	201	*	7.7729	7.71852	7.87586	-0.141486	0.0832028	0.204497	236.6	162.21	199.54	222.48	222.73	225.72	214.41	201.29	263.39	244.73	204.99	226.46
chr6	148517955	148518155	201	*	4.17652	4.31587	3.8495	0.278375	0.0832032	0.204497	19.95	25.37	22.46	6.95	26.97	25.5	15.72	16.41	15.11	13.95	14.03	14.57
chr2	127338934	127339134	201	*	4.29873	4.43336	3.98468	0.273244	0.0832033	0.204497	19	19.94	33.69	26.82	14.98	21.75	22.45	14.22	19.43	9.66	18.34	15.89
chr16	28038035	28038235	201	*	3.84262	3.65846	4.15257	-0.281392	0.0832044	0.204498	7.6	9.97	16.41	8.94	12.98	17.25	20.21	7.66	14.03	24.69	20.5	11.92
chr10	112123460	112123660	201	*	4.5878	4.71609	4.29091	0.264493	0.0832055	0.204499	35.16	27.19	22.46	25.82	18.98	33	24.7	22.97	11.87	34.35	16.18	15.89
chr6	4560076	4560276	201	*	3.50371	3.66636	3.11027	0.294068	0.0832108	0.20451	10.45	11.78	18.14	15.89	9.99	14.25	11.23	9.85	8.64	7.51	6.47	11.92
chr12	85662946	85663146	201	*	6.43313	6.36374	6.56265	-0.174729	0.0832156	0.20452	85.52	65.25	74.29	92.37	87.89	79.49	88.68	85.33	109.03	80.5	102.5	86.08
chr8	94419658	94419858	201	*	2.79413	3.01531	2.21338	0.299776	0.083218	0.204524	11.4	7.25	9.5	6.95	7.99	12.75	3.37	5.47	4.32	7.51	5.39	1.32
chr4	41157878	41158078	201	*	3.10908	3.30106	2.62576	0.299863	0.0832239	0.204537	13.3	7.25	12.96	9.93	8.99	12	7.86	6.56	7.56	6.44	5.39	5.3
chr10	122696832	122697032	201	*	4.52714	4.65839	4.22226	0.261473	0.0832263	0.204541	18.05	26.28	17.28	25.82	32.96	26.25	26.94	28.44	24.83	18.25	18.34	13.24
chr6	8414150	8414350	201	*	6.41077	6.48551	6.24855	0.18861	0.0832278	0.204543	87.42	112.37	76.02	87.4	79.9	104.24	83.07	86.42	98.23	82.65	63.66	59.59
chr15	84784929	84785129	201	*	5.60552	5.69899	5.39818	0.217569	0.0832312	0.204548	48.46	56.18	57.01	42.71	54.93	59.99	43.78	52.51	58.29	48.3	35.6	26.49
chr19	5454329	5454529	201	*	3.81094	3.96342	3.44704	0.287974	0.0832316	0.204548	15.2	19.94	16.41	9.93	18.98	16.5	19.08	8.75	5.4	15.03	8.63	14.57
chr16	33756182	33756382	201	*	5.47159	5.56503	5.26433	0.217781	0.0832337	0.204552	41.81	45.31	44.05	41.71	51.94	51.74	59.5	42.66	36.7	44.01	39.92	33.11
chr11	33547218	33547418	201	*	4.25017	4.3901	3.92156	0.272915	0.0832391	0.204563	27.56	17.22	15.55	15.89	19.98	24	20.21	27.35	16.19	21.47	9.71	13.24
chr6	50937246	50937446	201	*	4.84705	4.7177	5.07543	-0.237476	0.0832405	0.204565	23.75	31.72	30.23	21.85	25.97	31.5	24.7	20.79	38.86	32.2	28.05	35.76
chr17	15533089	15533289	201	*	4.29509	4.4287	3.98382	0.270856	0.0832474	0.204579	27.56	28.09	19	22.84	19.98	19.5	12.35	22.97	20.51	17.17	9.71	15.89
chr15	68907699	68907899	201	*	3.7433	3.56852	4.03983	-0.279243	0.0832491	0.204579	15.2	6.34	12.09	13.9	10.99	12	12.35	12.03	19.43	16.1	18.34	11.92
chr2	31152192	31152392	201	*	7.84221	7.79358	7.93482	-0.128186	0.08325	0.204579	213.79	212.05	227.18	246.32	234.72	211.48	195.33	234.11	267.71	244.73	214.7	251.62
chr12	64937516	64937716	201	*	4.98234	4.86849	5.18617	-0.236963	0.0832503	0.204579	28.51	19.94	21.6	36.75	38.95	22.5	35.92	29.54	36.7	37.57	35.6	35.76
chr10	77605116	77605316	201	*	4.64803	4.76615	4.3781	0.254493	0.0832507	0.204579	29.46	34.44	29.37	21.85	17.98	29.25	25.82	29.54	22.67	21.47	20.5	18.54
chr9	40568235	40568435	201	*	3.99801	4.13986	3.66407	0.278392	0.0832512	0.204579	19	14.5	19.87	18.87	15.98	21.75	16.84	14.22	12.95	11.81	14.03	11.92
chr16	19120685	19120885	201	*	5.06726	5.17572	4.82231	0.240083	0.0832514	0.204579	28.51	34.44	31.96	39.73	33.96	35.25	42.66	42.66	39.94	27.91	16.18	29.14
chr2	8754257	8754457	201	*	4.70217	4.57758	4.92308	-0.243439	0.0832541	0.204583	25.66	21.75	20.73	28.8	24.97	27	21.33	20.79	28.07	36.5	35.6	21.19
chr6	33026115	33026315	201	*	3.56609	3.74388	3.12721	0.29475	0.0832546	0.204583	10.45	18.12	14.68	9.93	18.98	17.25	10.1	7.66	10.79	13.95	7.55	2.65
chr9	65159020	65159220	201	*	4.32913	4.45959	4.0264	0.26756	0.0832572	0.204586	26.61	20.84	20.73	17.88	21.97	27	20.21	20.79	9.72	19.32	21.58	14.57
chr17	49530304	49530504	201	*	7.13751	7.08136	7.24365	-0.148177	0.0832576	0.204586	156.78	125.96	136.48	148.98	124.85	119.99	134.71	135.65	156.52	163.16	143.49	143.03
chr9	66257291	66257491	201	*	3.23541	3.42941	2.74564	0.299282	0.0832603	0.204591	6.65	13.59	10.37	13.9	9.99	10.5	15.72	5.47	3.24	9.66	8.63	5.3
chr1	37867138	37867338	201	*	6.25263	6.1771	6.39278	-0.179693	0.0832614	0.204592	74.12	84.28	71.7	71.51	73.91	65.24	53.88	84.23	83.12	81.58	90.63	80.78
chr7	136814060	136814260	201	*	5.36887	5.26529	5.55607	-0.223013	0.0832636	0.204596	34.21	31.72	30.23	45.69	26.97	45.74	48.27	44.85	56.13	40.79	52.87	38.41
chr2	48908956	48909156	201	*	4.16744	4.00748	4.44234	-0.267081	0.0832677	0.204604	19	18.12	10.37	18.87	13.98	21.75	12.35	14.22	24.83	28.98	17.26	15.89
chr18	61965452	61965652	201	*	4.25472	4.09927	4.52291	-0.260997	0.0832705	0.204609	21.85	18.12	16.41	12.91	17.98	18.75	17.96	13.13	28.07	21.47	17.26	25.16
chr15	8294342	8294542	201	*	2.92425	3.14425	2.34763	0.300109	0.083274	0.204616	12.35	9.06	4.32	7.95	13.98	5.25	12.35	5.47	3.24	8.59	3.24	5.3
chr1	115359244	115359444	201	*	3.64911	3.82347	3.22069	0.29392	0.0832813	0.204632	15.2	11.78	15.55	8.94	26.97	8.25	12.35	14.22	11.87	7.51	8.63	9.27
chr9	104108925	104109125	201	*	3.91806	4.07886	3.53004	0.28463	0.0832897	0.204649	19.95	15.41	15.55	11.92	23.97	17.25	20.21	10.94	9.72	18.25	12.95	5.3
chr7	46565451	46565651	201	*	3.65716	3.82069	3.26114	0.289618	0.0832904	0.204649	16.15	14.5	12.09	14.9	17.98	12	10.1	15.32	7.56	10.73	10.79	9.27
chr17	46608273	46608473	201	*	3.84541	4.00208	3.46944	0.283474	0.0832912	0.204649	15.2	15.41	17.28	16.88	16.98	16.5	15.72	14.22	10.79	16.1	10.79	6.62
chr12	99574390	99574590	201	*	8.011	7.96418	8.10031	-0.12057	0.0832915	0.204649	238.5	240.14	256.55	255.25	253.69	265.47	224.51	263.64	293.61	250.1	260.02	294
chr8	107697174	107697374	201	*	4.24359	4.38608	3.90784	0.277014	0.0832954	0.204657	18.05	23.56	31.1	24.83	20.97	11.25	12.35	25.16	11.87	18.25	14.03	15.89
chr13	90304498	90304698	201	*	5.21448	5.10575	5.41007	-0.222354	0.0832976	0.204659	41.81	28.09	33.69	36.75	30.96	39	24.7	40.48	44.26	42.94	43.16	39.73
chr1	161228371	161228571	201	*	3.17438	3.36759	2.68716	0.29909	0.0832977	0.204659	12.35	9.06	11.23	8.94	8.99	9.75	14.59	7.66	7.56	7.51	5.39	5.3
chr18	10311217	10311417	201	*	7.16518	7.10969	7.27012	-0.148139	0.0832985	0.204659	145.38	127.77	146.85	148.98	138.83	131.24	129.1	136.74	158.68	182.48	147.81	128.46
chr6	118538176	118538376	201	*	4.22185	4.37138	3.86634	0.280497	0.0833005	0.204661	16.15	20.84	26.78	26.82	15.98	27	11.23	20.79	9.72	15.03	26.97	6.62
chr9	61147454	61147654	201	*	5.67504	5.58205	5.84475	-0.207098	0.0833009	0.204661	43.71	48.93	57.01	43.7	41.95	51.74	39.29	56.89	64.77	50.45	72.29	42.38
chr9	106564112	106564312	201	*	4.06169	4.21699	3.68966	0.281212	0.0833046	0.204669	20.9	17.22	19.87	14.9	16.98	21	28.06	9.85	10.79	16.1	19.42	5.3
chr10	95757465	95757665	201	*	4.49584	4.61987	4.21032	0.26169	0.0833056	0.204669	19.95	23.56	26.78	23.84	19.98	33.75	28.06	20.79	14.03	22.54	21.58	15.89
chr1	74239743	74239943	201	*	6.3679	6.44564	6.1986	0.189331	0.0833084	0.204674	86.47	73.4	100.2	91.38	77.91	91.49	98.79	77.67	97.15	82.65	63.66	50.32
chr12	76603842	76604042	201	*	4.01165	4.15104	3.68451	0.279566	0.0833101	0.204677	16.15	26.28	19	19.86	16.98	17.25	13.47	13.13	9.72	13.95	11.87	15.89
chr5	96293736	96293936	201	*	2.14018	2.42505	1.31238	0.282037	0.0833126	0.204681	4.75	2.72	5.18	4.97	8.99	3	8.98	4.38	1.08	4.29	3.24	1.32
chr4	149643793	149643993	201	*	5.09879	4.9825	5.30654	-0.227587	0.0833139	0.204682	27.56	37.15	32.83	26.82	28.97	42	28.06	29.54	42.1	44.01	37.76	34.43
chr7	65873557	65873757	201	*	8.94355	8.97598	8.8764	0.0964477	0.0833157	0.204684	481.75	491.16	512.24	518.45	463.44	536.94	489.44	534.95	464.17	461.56	474.72	479.41
chr10	61399447	61399647	201	*	7.52264	7.47319	7.61674	-0.130879	0.0833161	0.204684	179.59	174.9	169.31	181.76	167.8	188.23	171.75	188.16	205.1	197.5	193.12	189.38
chr11	79202058	79202258	201	*	3.53567	3.70114	3.13392	0.293392	0.0833208	0.204692	13.3	15.41	12.09	6.95	14.98	18	13.47	9.85	7.56	10.73	7.55	9.27
chr5	149636652	149636852	201	*	8.80601	8.76999	8.87545	-0.100758	0.0833214	0.204692	461.8	404.17	417.22	460.85	429.48	419.95	459.13	439.77	490.08	476.59	427.25	484.7
chr14	13881634	13881834	201	*	3.73952	3.89233	3.37464	0.287186	0.0833217	0.204692	15.2	13.59	13.82	16.88	16.98	13.5	14.59	14.22	6.48	10.73	9.71	14.57
chr5	61934644	61934844	201	*	3.54081	3.7044	3.1446	0.294663	0.0833236	0.204695	15.2	15.41	13.82	11.92	6.99	21	10.1	9.85	5.4	7.51	11.87	10.59
chr14	106093951	106094151	201	*	3.67801	3.83904	3.28932	0.290578	0.0833252	0.204697	16.15	11.78	11.23	12.91	15.98	14.25	17.96	14.22	4.32	6.44	15.1	13.24
chr12	4114335	4114535	201	*	4.53704	4.66456	4.24224	0.262396	0.0833303	0.204708	35.16	26.28	25.91	18.87	31.96	27	20.21	17.5	15.11	24.69	22.66	13.24
chr1	98785516	98785716	201	*	4.87052	4.98231	4.61703	0.244276	0.0833319	0.20471	28.51	33.53	27.64	33.77	34.96	30	40.41	24.07	25.91	26.83	21.58	23.84
chr2	31019037	31019237	201	*	4.77146	4.88195	4.52134	0.25038	0.0833334	0.204712	25.66	25.37	28.51	40.72	23.97	30.75	29.19	31.72	22.67	21.47	17.26	30.46
chr19	57821009	57821209	201	*	4.79134	4.90076	4.54394	0.249368	0.083336	0.204716	36.11	35.34	30.23	28.8	32.96	30	26.94	18.6	24.83	16.1	25.89	26.49
chr2	130693952	130694152	201	*	6.69979	6.6338	6.82335	-0.160147	0.0833391	0.20472	101.67	97.87	94.16	94.35	101.88	95.99	112.26	96.27	113.34	100.9	108.97	129.78
chrX	8756562	8756762	201	*	5.00917	4.88553	5.22859	-0.234116	0.0833396	0.20472	25.66	23.56	33.69	24.83	37.95	39.75	28.06	22.97	39.94	32.2	42.08	35.76
chr9	85698701	85698901	201	*	5.33104	5.4215	5.1311	0.224083	0.0833399	0.20472	39.91	52.56	42.33	39.73	33.96	47.99	41.54	44.85	34.54	30.06	34.52	41.05
chr2	83762150	83762350	201	*	5.36946	5.46099	5.16691	0.224043	0.0833478	0.204738	44.66	50.75	37.14	39.73	43.95	56.24	44.9	35.01	31.3	40.79	34.52	37.08
chr8	25522852	25523052	201	*	5.50293	5.41133	5.67034	-0.209724	0.0833492	0.204739	53.21	39.87	42.33	40.72	42.95	36	44.9	40.48	56.13	56.89	49.63	41.05
chr12	71136535	71136735	201	*	6.81947	6.74744	6.95357	-0.16613	0.0833504	0.204741	102.62	97.87	114.02	114.22	110.87	110.99	86.44	122.52	136.01	98.75	110.05	150.97
chr5	115371992	115372192	201	*	4.68419	4.5365	4.94075	-0.255869	0.0833519	0.204742	32.31	23.56	29.37	36.75	11.99	21.75	15.72	14.22	29.15	32.2	32.37	29.14
chr13	97426659	97426859	201	*	3.8793	4.03905	3.49436	0.291247	0.0833526	0.204742	17.1	16.31	20.73	11.92	10.99	27.75	17.96	8.75	5.4	8.59	20.5	10.59
chr5	103817791	103817991	201	*	7.58896	7.53861	7.68467	-0.136322	0.0833577	0.20475	205.24	180.33	175.36	207.58	199.76	176.98	162.77	179.41	221.29	220.05	202.83	178.78
chr12	78865548	78865748	201	*	5.855	5.77132	6.00908	-0.197	0.0833581	0.20475	42.76	60.72	45.78	54.63	56.93	53.24	57.25	65.64	68.01	55.82	75.52	58.27
chr12	75836539	75836739	201	*	5.25473	5.15202	5.44052	-0.223954	0.0833584	0.20475	35.16	32.62	36.28	40.72	21.97	36.75	42.66	38.29	47.5	52.6	43.16	30.46
chr3	35732815	35733015	201	*	6.24039	6.16141	6.38645	-0.181228	0.0833586	0.20475	67.46	58.9	80.34	69.52	73.91	65.24	74.09	83.14	75.56	81.58	75.52	101.97
chr14	99160056	99160256	201	*	4.07293	4.21783	3.73044	0.277022	0.0833638	0.204761	16.15	19.03	16.41	22.84	18.98	16.5	25.82	13.13	14.03	15.03	10.79	13.24
chr9	31021358	31021558	201	*	4.03654	4.18862	3.67374	0.279813	0.0833649	0.204761	19	15.41	12.09	22.84	15.98	21.75	20.21	18.6	20.51	12.88	9.71	7.95
chr1	165197434	165197634	201	*	3.72472	3.88757	3.33071	0.28919	0.0833654	0.204761	14.25	20.84	13.82	11.92	16.98	15	16.84	8.75	5.4	13.95	12.95	7.95
chr8	88485659	88485859	201	*	3.69095	3.85569	3.29138	0.290821	0.0833686	0.204767	10.45	19.03	9.5	12.91	12.98	21	15.72	14.22	9.72	15.03	6.47	7.95
chr1	113247409	113247609	201	*	5.44217	5.54026	5.22339	0.224671	0.0833724	0.204774	53.21	42.59	44.92	31.78	61.93	43.5	53.88	40.48	31.3	40.79	44.23	33.11
chrX	12002275	12002475	201	*	4.12854	3.96909	4.40267	-0.267857	0.0833736	0.204775	10.45	19.94	19.87	10.93	10.99	18.75	17.96	16.41	25.91	20.39	23.74	14.57
chr3	58529692	58529892	201	*	3.92559	4.09179	3.5217	0.285878	0.0833773	0.204783	20.9	15.41	14.68	21.85	15.98	14.25	20.21	13.13	11.87	22.54	7.55	3.97
chr2	98032043	98032243	201	*	6.30144	6.22793	6.43809	-0.177221	0.0833855	0.2048	80.77	84.28	71.7	71.51	76.91	65.99	74.09	74.39	80.96	75.14	104.65	86.08
chr13	75367234	75367434	201	*	4.06238	3.78564	4.49436	-0.300009	0.0833858	0.2048	10.45	7.25	15.55	9.93	11.99	16.5	14.59	24.07	15.11	8.59	28.05	38.41
chr7	26435351	26435551	201	*	4.04485	3.87812	4.32969	-0.271195	0.0833874	0.204801	19	14.5	18.14	7.95	17.98	11.25	14.59	14.22	24.83	21.47	12.95	21.19
chr3	112465768	112465968	201	*	3.13063	3.3339	2.61067	0.300221	0.0833883	0.204801	15.2	6.34	15.55	3.97	6.99	10.5	8.98	13.13	6.48	8.59	5.39	3.97
chr16	20140838	20141038	201	*	8.13549	8.09109	8.22039	-0.117248	0.0833891	0.204801	262.25	304.48	257.42	281.08	260.69	272.97	257.07	285.52	314.12	272.64	292.38	313.87
chr12	6771106	6771306	201	*	3.72524	3.87602	3.36614	0.287709	0.0833892	0.204801	19	16.31	13.82	14.9	13.98	17.25	12.35	9.85	9.72	10.73	7.55	13.24
chr5	38524431	38524631	201	*	4.00186	4.14358	3.66828	0.281824	0.0833899	0.204801	17.1	26.28	12.96	21.85	11.99	18	15.72	17.5	12.95	11.81	7.55	18.54
chr10	25887330	25887530	201	*	6.03743	5.95066	6.19673	-0.198068	0.0833914	0.204803	69.36	57.09	74.29	54.63	61.93	55.49	65.11	56.89	79.88	50.45	98.18	64.89
chr5	129907032	129907232	201	*	4.71535	4.8329	4.44692	0.250664	0.0834006	0.204823	27.56	20.84	31.1	25.82	30.96	33	29.19	29.54	20.51	22.54	26.97	17.22
chr8	52656628	52656828	201	*	3.35837	3.54293	2.89852	0.296387	0.0834019	0.204825	7.6	11.78	12.09	14.9	8.99	13.5	12.35	12.03	7.56	8.59	9.71	3.97
chr14	105292567	105292767	201	*	3.4162	3.5957	2.97204	0.295625	0.083406	0.204831	13.3	11.78	6.91	11.92	14.98	13.5	10.1	14.22	8.64	10.73	5.39	6.62
chr12	119905901	119906101	201	*	4.12983	3.96941	4.4054	-0.266341	0.0834061	0.204831	16.15	18.12	17.28	19.86	8.99	15	14.59	15.32	28.07	18.25	17.26	21.19
chr15	38382073	38382273	201	*	3.64724	3.81675	3.23346	0.289985	0.0834085	0.204835	15.2	10.87	17.28	16.88	10.99	12.75	12.35	16.41	11.87	9.66	10.79	5.3
chr19	21674803	21675003	201	*	6.85641	6.78914	6.98222	-0.168471	0.0834111	0.20484	114.02	101.49	91.56	114.22	121.85	101.24	116.75	123.62	153.28	130.95	91.71	129.78
chr17	46868331	46868531	201	*	4.69831	4.81475	4.43277	0.252022	0.0834146	0.204846	36.11	29.9	30.23	29.8	19.98	29.25	25.82	24.07	18.35	25.76	23.74	18.54
chr5	36451210	36451410	201	*	4.93645	5.03978	4.70452	0.239516	0.0834159	0.204848	32.31	35.34	34.55	28.8	34.96	35.25	26.94	35.01	26.99	25.76	23.74	27.81
chr3	121435406	121435606	201	*	4.00729	4.15737	3.6502	0.280932	0.0834169	0.204849	10.45	16.31	19.87	15.89	14.98	23.25	16.84	25.16	12.95	10.73	17.26	9.27
chr7	118415798	118415998	201	*	5.37158	5.46187	5.17203	0.220711	0.0834177	0.204849	39.91	47.12	48.37	40.72	41.95	45.74	49.39	39.38	37.78	37.57	29.13	39.73
chr9	64678417	64678617	201	*	3.3583	3.54284	2.89849	0.297614	0.0834193	0.204849	5.7	16.31	13.82	9.93	9.99	16.5	7.86	13.13	6.48	8.59	10.79	3.97
chr5	146303608	146303808	201	*	6.64188	6.70377	6.50952	0.169652	0.0834195	0.204849	97.87	123.24	111.43	86.41	95.88	111.74	108.89	98.46	85.28	85.87	99.26	94.03
chr17	84940130	84940330	201	*	3.83902	4.00289	3.44202	0.290484	0.083425	0.204861	17.1	22.66	25.05	4.97	17.98	15	13.47	12.03	9.72	16.1	9.71	7.95
chr8	22072527	22072727	201	*	3.99735	3.83125	4.28128	-0.274071	0.0834275	0.204864	16.15	17.22	6.05	11.92	11.99	15	21.33	14.22	14.03	21.47	23.74	18.54
chr9	45529989	45530189	201	*	5.21121	5.32155	4.96145	0.238641	0.0834277	0.204864	41.81	42.59	38.87	39.73	48.94	42.75	26.94	38.29	33.46	49.38	25.89	15.89
chr15	77691736	77691936	201	*	4.70051	4.56705	4.93527	-0.244004	0.0834349	0.20488	27.56	25.37	20.73	26.82	19.98	31.5	19.08	18.6	34.54	27.91	33.45	26.49
chr2	29949792	29949992	201	*	3.85842	4.00873	3.50067	0.284981	0.0834401	0.20489	17.1	14.5	15.55	19.86	15.98	20.25	14.59	10.94	8.64	18.25	6.47	11.92
chr3	98382758	98382958	201	*	7.63168	7.57797	7.73345	-0.134444	0.0834411	0.20489	183.39	202.99	195.22	193.68	170.79	197.98	193.08	191.44	219.13	172.82	222.25	237.05
chr1	167782197	167782397	201	*	6.67843	6.61307	6.80089	-0.162635	0.083442	0.20489	100.72	89.71	105.39	92.37	112.86	92.24	107.77	82.05	103.63	115.93	116.52	109.92
chr7	140996010	140996210	201	*	4.20855	4.05941	4.46727	-0.263002	0.0834422	0.20489	15.2	10.87	13.82	15.89	21.97	15.75	19.08	20.79	23.75	20.39	20.5	23.84
chr2	28288567	28288767	201	*	3.44012	3.61646	3.00564	0.296359	0.0834464	0.204896	14.25	8.16	13.82	7.95	18.98	10.5	15.72	8.75	4.32	9.66	7.55	10.59
chr10	77728374	77728574	201	*	4.43945	4.56635	4.14629	0.264876	0.0834465	0.204896	23.75	23.56	25.05	25.82	24.97	27.75	13.47	25.16	25.91	19.32	9.71	15.89
chr14	8424634	8424834	201	*	3.13528	3.3355	2.62534	0.300128	0.0834469	0.204896	9.5	16.31	12.09	2.98	14.98	8.25	8.98	7.66	4.32	7.51	7.55	5.3
chr10	113241063	113241263	201	*	3.59749	3.76804	3.18058	0.291492	0.0834514	0.204905	13.3	14.5	15.55	15.89	12.98	15.75	8.98	12.03	7.56	15.03	9.71	3.97
chr1	192665822	192666022	201	*	2.41639	2.66895	1.7206	0.293306	0.0834523	0.204905	5.7	6.34	6.91	2.98	9.99	6.75	6.74	5.47	3.24	2.15	6.47	1.32
chr4	58652023	58652223	201	*	5.35397	5.45355	5.13149	0.227339	0.0834527	0.204905	46.56	45.31	56.15	44.69	30.96	44.99	37.04	44.85	38.86	32.2	45.31	23.84
chr6	63061131	63061331	201	*	3.49853	3.66277	3.10045	0.29388	0.0834544	0.204907	10.45	18.12	12.96	12.91	8.99	15.75	10.1	12.03	8.64	5.37	9.71	10.59
chr6	92702190	92702390	201	*	3.99122	4.13668	3.64718	0.280012	0.0834572	0.204912	23.75	18.12	16.41	19.86	14.98	14.25	20.21	13.13	8.64	11.81	15.1	14.57
chr2	167125646	167125846	201	*	3.31021	3.52096	2.76526	0.29972	0.083458	0.204912	11.4	12.69	4.32	14.9	8.99	7.5	12.35	19.69	8.64	5.37	11.87	1.32
chr1	179486825	179487025	201	*	3.73018	3.88598	3.35671	0.288385	0.0834598	0.204913	17.1	19.94	14.68	13.9	16.98	13.5	11.23	10.94	7.56	15.03	6.47	11.92
chr18	38433998	38434198	201	*	4.18422	4.33734	3.81843	0.28174	0.0834605	0.204913	13.3	34.44	26.78	19.86	18.98	15	21.33	12.03	12.95	13.95	21.58	7.95
chr2	166249498	166249698	201	*	4.48234	4.60742	4.19405	0.261304	0.0834606	0.204913	22.8	29	25.05	23.84	16.98	26.25	30.31	20.79	20.51	22.54	12.95	17.22
chr8	111990008	111990208	201	*	7.56897	7.51773	7.66629	-0.139218	0.0834665	0.204926	181.49	175.8	190.9	172.82	196.76	186.73	193.08	168.47	243.96	206.09	199.6	162.89
chr14	15918999	15919199	201	*	4.99589	5.1025	4.75564	0.24174	0.0834713	0.204936	38.01	30.81	23.32	30.79	33.96	40.5	34.8	42.66	29.15	19.32	29.13	30.46
chr18	5138981	5139181	201	*	6.7451	6.67935	6.86824	-0.159708	0.0834755	0.204944	97.87	97.87	116.62	115.21	87.89	98.24	107.77	98.46	115.5	111.63	114.36	125.81
chr7	16632038	16632238	201	*	5.04803	5.16073	4.7922	0.243994	0.0834778	0.204948	36.11	40.78	23.32	46.68	45.94	34.5	33.68	25.16	32.38	33.28	22.66	22.51
chr17	4612241	4612441	201	*	3.76478	3.92531	3.37754	0.287274	0.083481	0.204952	16.15	19.03	16.41	15.89	9.99	12	13.47	18.6	11.87	13.95	6.47	9.27
chr4	100482247	100482447	201	*	3.15059	3.3506	2.64134	0.300089	0.083482	0.204952	9.5	4.53	6.05	11.92	11.99	14.25	15.72	7.66	8.64	2.15	7.55	6.62
chr18	7579258	7579458	201	*	4.43849	4.56689	4.14131	0.262744	0.0834823	0.204952	16.15	25.37	24.19	25.82	31.96	24	21.33	20.79	17.27	18.25	20.5	14.57
chr6	41543472	41543672	201	*	5.55016	5.63464	5.36474	0.215018	0.0834824	0.204952	50.36	47.12	55.28	45.69	53.94	48.74	44.9	51.42	45.34	26.83	41	51.65
chr7	4091277	4091477	201	*	5.33019	5.42827	5.11144	0.225548	0.0834851	0.204957	49.41	46.22	44.92	33.77	51.94	44.99	40.41	32.82	37.78	36.5	38.84	25.16
chr5	108002859	108003059	201	*	6.83398	6.77069	6.95278	-0.159336	0.0834858	0.204957	101.67	102.4	106.25	131.1	91.89	107.24	126.85	106.11	113.34	129.88	125.15	127.14
chr11	87880230	87880430	201	*	3.63025	3.80508	3.20041	0.292521	0.0834886	0.20496	13.3	9.06	14.68	9.93	23.97	12	16.84	12.03	7.56	12.88	9.71	6.62
chr7	130722572	130722772	201	*	4.06744	4.20539	3.7443	0.27798	0.0834903	0.20496	20.9	26.28	19.87	16.88	10.99	19.5	13.47	19.69	12.95	10.73	14.03	15.89
chr5	151397861	151398061	201	*	5.2127	5.30912	4.99806	0.2291	0.0834903	0.20496	38.01	44.4	37.14	45.69	31.96	36.75	46.03	37.19	32.38	27.91	29.13	38.41
chr11	10505774	10505974	201	*	4.54498	4.67915	4.23216	0.266605	0.0834904	0.20496	27.56	19.94	16.41	41.71	19.98	26.25	23.57	29.54	26.99	13.95	18.34	15.89
chr17	24617971	24618171	201	*	5.37753	5.4712	5.16971	0.222192	0.0834947	0.204968	34.21	38.06	44.05	55.62	45.94	44.99	47.15	44.85	32.38	34.35	38.84	38.41
chr2	47477333	47477533	201	*	2.85767	3.08564	2.25302	0.297042	0.0834949	0.204968	14.25	9.97	7.77	4.97	8.99	14.25	2.25	5.47	1.08	2.15	11.87	3.97
chr2	120043529	120043729	201	*	3.58372	3.76051	3.14787	0.294584	0.0834964	0.20497	14.25	13.59	11.23	16.88	5.99	18.75	14.59	13.13	15.11	11.81	3.24	5.3
chr2	165761325	165761525	201	*	4.08311	4.2283	3.73984	0.278506	0.083499	0.204974	21.85	27.19	19	12.91	15.98	21	11.23	20.79	11.87	13.95	18.34	9.27
chr1	151706146	151706346	201	*	6.73526	6.67019	6.85721	-0.166451	0.0835012	0.204978	120.68	95.15	78.61	89.39	108.87	95.99	113.38	112.68	109.03	115.93	126.23	112.57
chr19	7339116	7339316	201	*	4.38343	4.21421	4.67191	-0.262335	0.0835031	0.204981	17.1	22.66	22.46	21.85	11.99	22.5	15.72	14.22	15.11	20.39	28.05	38.41
chr17	7855938	7856138	201	*	4.26024	4.39532	3.94496	0.272056	0.0835082	0.204991	24.71	23.56	11.23	25.82	19.98	21	19.08	22.97	12.95	19.32	10.79	18.54
chr4	128884541	128884741	201	*	7.49913	7.44151	7.60788	-0.145611	0.0835141	0.205004	182.44	167.65	182.27	190.7	174.79	158.23	163.9	170.66	237.48	172.82	160.76	209.24
chr1	168057601	168057801	201	*	6.87488	6.93613	6.74398	0.164049	0.0835187	0.205013	108.32	144.99	123.53	114.22	134.84	134.23	114.5	105.02	104.71	122.37	108.97	92.7
chr11	24073508	24073708	201	*	4.15515	3.97795	4.45517	-0.270721	0.0835242	0.205024	14.25	21.75	19	13.9	7.99	24.75	13.47	10.94	18.35	20.39	29.13	19.86
chr6	17840553	17840753	201	*	7.95114	7.99772	7.85323	0.133179	0.0835247	0.205024	245.15	265.52	269.51	245.32	256.69	275.22	235.74	251.61	286.06	201.8	209.31	227.78
chr10	117084479	117084679	201	*	3.72832	3.89528	3.32212	0.288563	0.0835254	0.205024	11.4	18.12	17.28	12.91	9.99	12.75	19.08	17.5	7.56	12.88	12.95	6.62
chr14	8407239	8407439	201	*	4.21559	4.06392	4.47812	-0.262598	0.0835265	0.205025	13.3	18.12	19.87	12.91	18.98	19.5	19.08	12.03	21.59	23.61	28.05	15.89
chr8	84918733	84918933	201	*	7.60241	7.65172	7.49842	0.135135	0.083528	0.205026	204.29	176.71	198.68	209.57	210.75	199.48	220.02	189.26	183.51	200.72	162.91	176.14
chr10	60484829	60485029	201	*	3.19091	3.38932	2.68688	0.299151	0.0835282	0.205026	7.6	6.34	11.23	12.91	11.99	8.25	13.47	12.03	8.64	8.59	3.24	5.3
chr9	53828535	53828735	201	*	3.48382	3.66585	3.03183	0.295549	0.083529	0.205026	10.45	15.41	12.09	6.95	16.98	7.5	16.84	15.32	5.4	9.66	9.71	7.95
chr8	98706217	98706417	201	*	4.58829	4.70597	4.3195	0.25571	0.0835309	0.205029	25.66	25.37	24.19	24.83	28.97	25.5	26.94	27.35	14.03	16.1	25.89	23.84
chr13	21326283	21326483	201	*	6.96255	6.90363	7.07363	-0.154172	0.0835342	0.205035	114.02	135.02	107.11	134.08	107.87	119.24	121.24	119.24	129.54	141.69	151.05	116.54
chr1	166360255	166360455	201	*	6.20365	6.2795	6.03884	0.197456	0.0835394	0.205043	79.82	89.71	62.19	66.54	97.88	83.24	79.7	62.36	57.21	50.45	79.84	75.49
chr3	30607638	30607838	201	*	4.44951	4.58562	4.13143	0.269637	0.0835398	0.205043	27.56	28.09	21.6	9.93	27.97	29.25	25.82	21.88	14.03	16.1	28.05	11.92
chr12	90521138	90521338	201	*	3.96244	4.11129	3.60885	0.284319	0.0835399	0.205043	26.61	21.75	15.55	18.87	17.98	16.5	8.98	12.03	7.56	9.66	18.34	13.24
chr18	23437564	23437764	201	*	4.45578	4.31099	4.70794	-0.252963	0.0835439	0.20505	17.1	19.94	20.73	13.9	20.97	24	22.45	19.69	30.22	25.76	19.42	29.14
chr8	112342752	112342952	201	*	3.71329	3.87927	3.31005	0.290341	0.0835444	0.20505	8.55	16.31	13.82	11.92	13.98	14.25	23.57	15.32	4.32	10.73	14.03	10.59
chr1	75812201	75812401	201	*	4.25996	4.40034	3.9301	0.269604	0.0835467	0.205054	23.75	22.66	19.87	20.86	27.97	17.25	19.08	17.5	17.27	18.25	16.18	9.27
chr4	10912664	10912864	201	*	7.89829	7.85408	7.98284	-0.124314	0.0835478	0.205055	231.85	243.77	226.32	231.42	239.71	209.98	246.97	220.98	240.72	284.45	258.94	227.78
chr5	92137680	92137880	201	*	8.57802	8.52456	8.67934	-0.136781	0.0835548	0.205071	431.39	358.86	339.48	406.22	351.58	341.21	330.04	387.26	463.09	366.03	336.62	474.11
chr4	45578637	45578837	201	*	6.80652	6.86745	6.67634	0.16175	0.0835591	0.205077	100.72	109.65	120.07	130.11	103.87	123.74	121.24	124.71	101.47	97.68	113.28	96.68
chr3	130004907	130005107	201	*	3.42479	3.59617	3.00539	0.295644	0.0835594	0.205077	13.3	10.87	11.23	6.95	11.99	15.75	15.72	10.94	4.32	10.73	6.47	10.59
chr7	101910414	101910614	201	*	3.43523	3.60997	3.00564	0.29715	0.0835595	0.205077	4.75	19.03	12.96	10.93	14.98	15	13.47	6.56	4.32	9.66	7.55	10.59
chr16	10947872	10948072	201	*	5.8773	5.79253	6.03322	-0.194045	0.0835612	0.205079	57.96	43.5	51.83	60.59	60.93	53.24	62.86	52.51	73.4	60.11	58.26	70.19
chr12	78645565	78645765	201	*	4.62414	4.73588	4.37079	0.253601	0.0835659	0.205088	25.66	24.47	26.78	25.82	26.97	29.25	24.7	29.54	17.27	17.17	20.5	27.81
chr16	19333477	19333677	201	*	4.26063	4.40828	3.91044	0.274041	0.0835665	0.205088	16.15	27.19	19.87	19.86	24.97	12	23.57	26.26	11.87	16.1	21.58	10.59
chr12	109707069	109707269	201	*	4.33497	4.46146	4.04289	0.266629	0.0835689	0.20509	15.2	20.84	26.78	19.86	21.97	26.25	19.08	26.26	14.03	17.17	16.18	18.54
chr1	36306136	36306336	201	*	3.03137	3.2395	2.49522	0.300181	0.0835692	0.20509	15.2	4.53	9.5	11.92	10.99	6.75	10.1	6.56	7.56	2.15	7.55	5.3
chr8	124556114	124556314	201	*	3.40372	3.58647	2.94953	0.29733	0.0835694	0.20509	9.5	7.25	16.41	8.94	11.99	21	8.98	12.03	7.56	9.66	9.71	3.97
chr1	36129911	36130111	201	*	4.43029	4.56202	4.12411	0.265506	0.0835711	0.205092	25.66	25.37	18.14	14.9	30.96	24	28.06	21.88	11.87	18.25	23.74	15.89
chr2	114568960	114569160	201	*	4.64405	4.76403	4.36926	0.25576	0.0835725	0.205093	20.9	22.66	31.1	25.82	28.97	36	20.21	31.72	21.59	24.69	20.5	15.89
chr1	59812871	59813071	201	*	4.97984	4.8664	5.18302	-0.23512	0.0835734	0.205093	36.11	25.37	27.64	30.79	32.96	28.5	22.45	29.54	47.5	42.94	32.37	22.51
chr8	13191694	13191894	201	*	3.71816	3.88469	3.31327	0.28825	0.083574	0.205093	10.45	19.94	13.82	11.92	15.98	15	16.84	14.22	8.64	12.88	12.95	5.3
chr5	111735751	111735951	201	*	5.14611	5.24749	4.9191	0.233658	0.0835744	0.205093	45.61	39.87	44.05	34.76	32.96	41.25	33.68	31.72	22.67	34.35	38.84	25.16
chr1	178370398	178370598	201	*	3.75516	3.92113	3.35191	0.287673	0.0835762	0.205095	13.3	18.12	9.5	16.88	17.98	16.5	17.96	10.94	9.72	12.88	12.95	5.3
chr15	83849255	83849455	201	*	3.45871	3.64676	2.98788	0.296954	0.0835776	0.205097	7.6	13.59	19	8.94	9.99	13.5	8.98	18.6	5.4	9.66	14.03	2.65
chr1	98128361	98128561	201	*	4.85297	4.96262	4.60497	0.245959	0.0835822	0.205105	28.51	39.87	33.69	20.86	25.97	33	32.55	35.01	25.91	23.61	22.66	25.16
chr17	30296581	30296781	201	*	5.31261	5.20527	5.50595	-0.223228	0.0835826	0.205105	48.46	37.15	41.46	37.74	39.95	36	30.31	24.07	57.21	50.45	41	33.11
chr11	30650272	30650472	201	*	4.59693	4.71417	4.3293	0.255105	0.0835856	0.205111	27.56	28.09	31.96	24.83	25.97	24	21.33	26.26	15.11	24.69	19.42	21.19
chr7	101071340	101071540	201	*	3.40728	3.58338	2.97356	0.296428	0.0835874	0.205114	8.55	17.22	11.23	9.93	13.98	17.25	8.98	8.75	8.64	4.29	11.87	6.62
chr4	8878383	8878583	201	*	4.03272	4.1789	3.68665	0.277149	0.0835886	0.205115	15.2	19.03	17.28	15.89	16.98	19.5	21.33	19.69	11.87	18.25	10.79	10.59
chr13	52275780	52275980	201	*	6.66754	6.60102	6.79202	-0.16334	0.0835911	0.205118	99.77	103.31	85.52	81.44	97.88	103.49	110.01	95.17	118.74	114.85	97.1	112.57
chr1	71241460	71241660	201	*	5.02125	5.12592	4.78597	0.240648	0.0835913	0.205118	41.81	32.62	34.55	39.73	34.96	24.75	35.92	35.01	30.22	21.47	21.58	37.08
chr18	60286922	60287122	201	*	4.426	4.55109	4.13767	0.264591	0.0835956	0.205126	23.75	19.03	17.28	20.86	24.97	24	30.31	27.35	17.27	15.03	12.95	25.16
chr7	83783337	83783537	201	*	4.25479	4.39638	3.92156	0.279695	0.0836078	0.205154	33.26	21.75	20.73	18.87	16.98	31.5	8.98	16.41	16.19	21.47	9.71	13.24
chr7	92927726	92927926	201	*	3.32901	3.5095	2.8818	0.297373	0.0836082	0.205154	10.45	16.31	15.55	12.91	9.99	8.25	5.61	12.03	5.4	8.59	7.55	7.95
chr1	192515497	192515697	201	*	6.05824	6.13158	5.89934	0.195596	0.0836102	0.205155	65.56	54.37	85.52	76.48	72.91	71.99	66.23	67.83	63.69	53.67	48.55	72.84
chr2	48833964	48834164	201	*	4.31911	4.45369	4.0052	0.268015	0.0836105	0.205155	20.9	27.19	24.19	18.87	20.97	25.5	19.08	18.6	16.19	13.95	24.81	9.27
chr4	76086408	76086608	201	*	4.61792	4.74244	4.33111	0.257051	0.0836121	0.205157	39.91	27.19	23.32	27.81	27.97	22.5	23.57	21.88	21.59	24.69	18.34	15.89
chr2	38422490	38422690	201	*	6.50024	6.42259	6.64403	-0.177665	0.0836128	0.205157	75.07	92.43	97.61	81.44	73.91	88.49	88.68	88.61	88.52	75.14	125.15	111.24
chr8	48416958	48417158	201	*	4.84716	4.96178	4.58635	0.250362	0.0836135	0.205157	30.41	32.62	31.96	23.84	23.97	44.25	39.29	22.97	26.99	27.91	22.66	18.54
chr18	56684702	56684902	201	*	3.82341	3.98475	3.43383	0.286891	0.0836161	0.205162	15.2	17.22	9.5	11.92	19.98	21.75	17.96	13.13	8.64	16.1	11.87	6.62
chr2	52211627	52211827	201	*	4.8343	4.70491	5.06274	-0.239274	0.0836172	0.205163	19	28.09	32.83	31.78	22.97	24	29.19	20.79	28.07	32.2	32.37	41.05
chr6	34705131	34705331	201	*	3.69837	3.85933	3.30987	0.290334	0.0836198	0.205166	12.35	18.12	13.82	13.9	14.98	17.25	20.21	5.47	5.4	11.81	11.87	10.59
chr5	34565777	34565977	201	*	3.53924	3.70892	3.12494	0.292759	0.0836215	0.205166	13.3	13.59	12.09	15.89	13.98	13.5	14.59	7.66	7.56	5.37	14.03	7.95
chr19	42782374	42782574	201	*	4.36895	4.49479	4.0786	0.264255	0.0836216	0.205166	23.75	24.47	25.91	25.82	17.98	24.75	19.08	18.6	17.27	20.39	14.03	15.89
chr6	132875145	132875345	201	*	5.79404	5.8728	5.62231	0.203496	0.0836216	0.205166	59.86	53.47	63.92	59.59	63.92	59.24	61.74	47.04	46.42	37.57	56.1	56.95
chrX	122308148	122308348	201	*	6.32658	6.24559	6.47608	-0.184602	0.0836251	0.205173	86.47	67.97	75.15	78.46	89.89	58.49	70.72	79.86	84.2	69.77	89.55	112.57
chr9	79751929	79752129	201	*	6.49848	6.42343	6.6378	-0.170082	0.083626	0.205173	90.27	91.53	77.74	85.42	74.91	100.49	86.44	79.86	94.99	86.94	102.5	113.89
chr14	62989305	62989505	201	*	4.08209	4.23184	3.72593	0.27683	0.0836324	0.205187	14.25	19.03	19.87	19.86	22.97	18.75	22.45	13.13	11.87	18.25	16.18	6.62
chr12	43224255	43224455	201	*	4.24093	4.38625	3.89728	0.276947	0.0836391	0.205202	17.1	27.19	28.51	12.91	20.97	24	20.21	16.41	11.87	26.83	12.95	7.95
chr16	93963657	93963857	201	*	4.51928	4.64228	4.23653	0.258856	0.0836408	0.205204	25.66	30.81	29.37	19.86	23.97	22.5	22.45	25.16	24.83	17.17	16.18	17.22
chr19	21146957	21147157	201	*	5.27482	5.37596	5.04841	0.231814	0.0836415	0.205204	50.36	37.15	41.46	44.69	43.95	27	46.03	41.57	23.75	31.13	37.76	39.73
chr17	66246132	66246332	201	*	6.31896	6.237	6.4701	-0.18166	0.0836424	0.205204	73.17	86.09	79.47	67.54	74.91	77.99	79.7	64.54	106.87	71.92	71.21	104.62
chr17	8709799	8709999	201	*	5.67386	5.75529	5.49575	0.209578	0.0836479	0.205216	52.26	49.84	54.42	51.65	48.94	53.24	56.13	65.64	35.62	40.79	43.16	60.92
chr8	117362332	117362532	201	*	5.2096	5.31041	4.98401	0.240098	0.0836556	0.205233	52.26	42.59	38.87	29.8	34.96	31.5	41.54	45.95	23.75	20.39	33.45	49
chr2	119551069	119551269	201	*	3.19365	3.38429	2.71463	0.299171	0.0836574	0.205235	16.15	9.97	6.91	13.9	13.98	8.25	5.61	8.75	5.4	6.44	6.47	7.95
chr1	133635175	133635375	201	*	4.11794	4.26077	3.78125	0.275329	0.0836583	0.205236	17.1	23.56	15.55	19.86	24.97	18	15.72	18.6	17.27	17.17	8.63	11.92
chr15	83628768	83628968	201	*	4.92131	5.03266	4.66896	0.240582	0.0836625	0.205243	26.61	32.62	35.42	33.77	33.96	30.75	35.92	32.82	29.15	23.61	29.13	19.86
chr11	95238580	95238780	201	*	5.88418	5.7968	6.04452	-0.20216	0.0836628	0.205243	44.66	70.68	57.01	44.69	51.94	47.24	62.86	65.64	55.05	67.62	83.08	58.27
chr11	70418201	70418401	201	*	3.18542	3.38638	2.67304	0.299035	0.0836653	0.205246	11.4	7.25	6.05	9.93	8.99	11.25	13.47	15.32	7.56	8.59	5.39	3.97
chr5	103792540	103792740	201	*	4.31678	4.15944	4.58778	-0.257955	0.0836655	0.205246	19	19.03	20.73	18.87	16.98	19.5	15.72	13.13	26.99	19.32	19.42	30.46
chrX	6396479	6396679	201	*	4.48173	4.33402	4.73831	-0.256601	0.0836664	0.205246	19	19.03	13.82	13.9	27.97	30	16.84	20.79	23.75	31.13	28.05	23.84
chr7	16905494	16905694	201	*	6.0046	6.07984	5.84121	0.198194	0.0836723	0.205259	76.02	74.31	66.51	53.63	63.92	86.99	62.86	56.89	55.05	54.74	62.58	56.95
chr14	99122093	99122293	201	*	3.94927	4.10674	3.57097	0.282121	0.0836749	0.205264	20.9	21.75	13.82	15.89	15.98	15	22.45	12.03	9.72	17.17	14.03	6.62
chr10	124546469	124546669	201	*	3.37678	3.55587	2.93391	0.296627	0.0836792	0.205272	18.05	6.34	12.09	7.95	13.98	13.5	11.23	10.94	5.4	7.51	9.71	7.95
chr2	27642579	27642779	201	*	5.41017	5.30977	5.59217	-0.215158	0.0836806	0.205272	35.16	27.19	41.46	43.7	40.95	47.99	39.29	41.57	48.58	47.23	56.1	41.05
chr13	62356711	62356911	201	*	4.33415	4.47642	3.99906	0.269005	0.0836813	0.205272	19	22.66	23.32	12.91	22.97	21.75	30.31	25.16	16.19	19.32	20.5	7.95
chr11	101820640	101820840	201	*	4.92556	4.78613	5.16954	-0.247581	0.0836814	0.205272	28.51	30.81	32.83	22.84	27.97	27.75	31.43	18.6	28.07	18.25	53.95	43.7
chr1	149544798	149544998	201	*	2.8793	3.09623	2.31331	0.299986	0.0836839	0.205276	7.6	9.97	6.91	5.96	7.99	9	7.86	13.13	5.4	6.44	5.39	2.65
chr11	104981292	104981492	201	*	4.62092	4.74142	4.34477	0.257013	0.0836903	0.205289	31.36	25.37	26.78	35.76	19.98	27	28.06	19.69	15.11	18.25	28.05	19.86
chr14	44163938	44164138	201	*	3.52945	3.69964	3.11364	0.292628	0.0836907	0.205289	13.3	14.5	13.82	14.9	14.98	13.5	13.47	5.47	8.64	10.73	8.63	6.62
chr11	88123103	88123303	201	*	8.50426	8.4665	8.57693	-0.106527	0.0836931	0.205293	357.27	357.04	357.62	370.47	336.59	335.21	350.24	365.38	429.63	372.47	362.51	362.87
chr1	152784282	152784482	201	*	4.07732	4.21682	3.7499	0.279288	0.0836947	0.205296	18.05	19.03	22.46	9.93	23.97	21	15.72	18.6	5.4	17.17	14.03	17.22
chr16	31534946	31535146	201	*	4.33173	4.45911	4.03727	0.266669	0.0836957	0.205296	20.9	15.41	23.32	23.84	25.97	27.75	19.08	19.69	14.03	19.32	15.1	17.22
chr9	31380730	31380930	201	*	4.48324	4.34181	4.73027	-0.251335	0.0836977	0.205299	26.61	20.84	17.28	19.86	18.98	23.25	15.72	19.69	24.83	32.2	22.66	26.49
chr18	60143411	60143611	201	*	4.64659	4.52033	4.87012	-0.244785	0.0836984	0.205299	18.05	25.37	21.6	24.83	29.96	19.5	20.21	24.07	28.07	28.98	33.45	26.49
chr3	93820804	93821004	201	*	4.13554	4.27841	3.79875	0.281091	0.0837045	0.205312	25.66	18.12	23.32	7.95	19.98	15.75	28.06	16.41	15.11	10.73	8.63	21.19
chr8	67493230	67493430	201	*	3.38361	3.57622	2.89828	0.298824	0.0837074	0.205317	19	15.41	7.77	13.9	8.99	15	1.12	14.22	8.64	9.66	7.55	3.97
chr19	6154510	6154710	201	*	3.07745	3.28433	2.54551	0.299743	0.0837081	0.205317	7.6	7.25	10.37	7.95	12.98	7.5	8.98	15.32	6.48	8.59	4.32	3.97
chr1	77422383	77422583	201	*	4.97979	4.86426	5.18631	-0.231478	0.0837087	0.205317	26.61	35.34	31.96	20.86	32.96	25.5	28.06	31.72	41.02	35.42	33.45	35.76
chr5	72942522	72942722	201	*	4.23532	4.36951	3.92246	0.26965	0.0837117	0.205322	22.8	19.94	16.41	23.84	16.98	25.5	20.21	19.69	15.11	13.95	18.34	13.24
chr7	35239462	35239662	201	*	4.03656	3.85777	4.33886	-0.271344	0.0837147	0.205328	19.95	14.5	13.82	13.9	16.98	18	8.98	9.85	14.03	16.1	26.97	23.84
chr4	127437449	127437649	201	*	3.95179	4.11002	3.57127	0.282305	0.0837184	0.205335	15.2	20.84	13.82	14.9	22.97	15	15.72	19.69	7.56	15.03	18.34	6.62
chr3	96750852	96751052	201	*	4.51508	4.64035	4.22627	0.259158	0.0837244	0.205348	18.05	26.28	30.23	22.84	28.97	25.5	23.57	24.07	16.19	24.69	19.42	14.57
chr1	179540815	179541015	201	*	4.40774	4.5389	4.10311	0.265678	0.0837255	0.205348	23.75	28.09	23.32	23.84	16.98	30	23.57	16.41	14.03	23.61	20.5	10.59
chr12	8105990	8106190	201	*	2.86019	3.08374	2.27118	0.299041	0.0837261	0.205348	7.6	12.69	7.77	1.99	9.99	4.5	12.35	10.94	4.32	3.22	6.47	5.3
chr1	91664859	91665059	201	*	4.37224	4.22731	4.6246	-0.258154	0.0837274	0.20535	18.05	12.69	18.14	19.86	25.97	16.5	13.47	25.16	21.59	21.47	29.13	26.49
chr8	43662724	43662924	201	*	5.69404	5.77694	5.51242	0.206024	0.0837312	0.205357	58.91	49.84	48.37	56.61	57.93	56.24	52.76	57.98	51.81	44.01	37.76	49
chr2	14203846	14204046	201	*	2.65584	2.89401	2.01425	0.29808	0.0837339	0.205362	9.5	8.16	4.32	6.95	8.99	8.25	6.74	6.56	5.4	5.37	5.39	0
chr1	4853530	4853730	201	*	4.60114	4.71986	4.32964	0.254137	0.0837373	0.205369	22.8	29	28.51	27.81	25.97	22.5	24.7	29.54	19.43	21.47	18.34	21.19
chr1	159812933	159813133	201	*	7.74649	7.69074	7.85193	-0.146124	0.0837412	0.205376	208.09	170.37	183.13	235.39	216.74	199.48	209.92	229.73	263.39	246.88	183.41	230.43
chr14	69827923	69828123	201	*	5.37242	5.4779	5.13505	0.228964	0.0837426	0.205376	43.71	48.03	47.51	39.73	42.95	47.99	50.52	36.1	39.94	50.45	35.6	14.57
chr6	48607566	48607766	201	*	3.71713	3.89047	3.29181	0.291363	0.0837428	0.205376	12.35	7.25	15.55	24.83	12.98	11.25	20.21	14.22	10.79	12.88	7.55	7.95
chr13	84626453	84626653	201	*	4.79565	4.91292	4.52792	0.250513	0.0837449	0.20538	27.56	30.81	19.87	40.72	36.96	30.75	29.19	25.16	26.99	25.76	18.34	21.19
chr4	118501408	118501608	201	*	4.29657	4.14939	4.55233	-0.25818	0.0837461	0.205381	24.71	18.12	14.68	17.88	17.98	16.5	14.59	17.5	24.83	24.69	20.5	23.84
chr2	163240094	163240294	201	*	4.02671	4.17322	3.67971	0.278342	0.0837522	0.205394	24.71	16.31	17.28	18.87	16.98	20.25	15.72	14.22	8.64	18.25	15.1	9.27
chr7	84022622	84022822	201	*	4.57351	4.43772	4.81186	-0.250552	0.0837552	0.205398	13.3	17.22	25.05	17.88	20.97	22.5	25.82	30.63	30.22	23.61	28.05	30.46
chr1	51427465	51427665	201	*	3.94935	4.10417	3.57872	0.284731	0.0837558	0.205398	24.71	17.22	12.96	21.85	14.98	22.5	15.72	7.66	8.64	15.03	16.18	7.95
chr12	83632138	83632338	201	*	8.48869	8.44518	8.57197	-0.116696	0.083756	0.205398	345.87	305.39	361.94	373.45	354.57	338.21	343.51	365.38	430.7	353.15	334.46	403.92
chr13	48082398	48082598	201	*	3.85601	4.016	3.47037	0.286203	0.0837569	0.205398	19	12.69	14.68	25.82	16.98	18	14.59	7.66	12.95	10.73	14.03	6.62
chr1	165311399	165311599	201	*	4.10207	4.23522	3.79206	0.275384	0.0837609	0.205402	20.9	19.03	14.68	15.89	22.97	21.75	16.84	18.6	12.95	12.88	9.71	19.86
chr7	35880064	35880264	201	*	6.22992	6.30149	6.07515	0.183386	0.0837613	0.205402	86.47	78.84	74.29	66.54	78.9	88.49	83.07	74.39	75.56	64.4	70.13	59.59
chr1	119197067	119197267	201	*	6.2824	6.36226	6.10806	0.190493	0.0837613	0.205402	88.37	65.25	82.06	95.35	85.9	69.74	75.21	96.27	77.72	84.8	60.42	52.97
chr9	56179906	56180106	201	*	6.7897	6.7263	6.90871	-0.157243	0.0837627	0.205402	100.72	113.28	105.39	119.18	102.88	107.24	99.91	98.46	128.46	130.95	104.65	116.54
chr11	100570550	100570750	201	*	6.6024	6.53577	6.72709	-0.169029	0.0837639	0.205402	89.32	86.09	104.52	90.38	98.88	71.24	106.64	95.17	99.31	100.9	117.6	105.95
chr6	79265171	79265371	201	*	3.36699	3.55419	2.89884	0.297553	0.0837639	0.205402	16.15	17.22	14.68	8.94	4	12	7.86	13.13	9.72	7.51	8.63	3.97
chr10	46954483	46954683	201	*	3.70703	3.87661	3.29303	0.292916	0.0837645	0.205402	10.45	7.25	26.78	17.88	13.98	15.75	10.1	15.32	10.79	6.44	14.03	7.95
chr12	54825279	54825479	201	*	6.48571	6.41705	6.61394	-0.168156	0.0837646	0.205402	95.02	95.15	79.47	80.45	81.9	76.49	89.81	85.33	97.15	89.09	103.57	101.97
chr5	21937852	21938052	201	*	3.3613	3.15908	3.69652	-0.293431	0.0837738	0.205423	4.75	9.97	6.91	14.9	8.99	3.75	12.35	9.85	11.87	16.1	17.26	6.62
chr8	79079295	79079495	201	*	6.33508	6.26271	6.46977	-0.173505	0.0837778	0.205431	82.67	74.31	71.7	86.41	72.91	77.99	66.23	82.05	91.75	95.53	79.84	87.41
chr10	115233318	115233518	201	*	3.71734	3.87737	3.3316	0.287206	0.0837849	0.205446	14.25	14.5	12.09	19.86	12.98	17.25	14.59	12.03	10.79	9.66	11.87	7.95
chr2	122199238	122199438	201	*	3.84526	4.00168	3.46999	0.28428	0.0837878	0.20545	18.05	17.22	13.82	18.87	14.98	18.75	7.86	18.6	11.87	12.88	12.95	6.62
chr18	32520666	32520866	201	*	3.92252	4.06848	3.57707	0.282767	0.0837879	0.20545	16.15	10.87	18.14	16.88	14.98	24	14.59	18.6	16.19	7.51	10.79	13.24
chr11	95128120	95128320	201	*	4.3074	4.43887	4.00195	0.269172	0.0837887	0.20545	26.61	26.28	23.32	18.87	19.98	24	21.33	13.13	9.72	22.54	17.26	14.57
chr18	56734063	56734263	201	*	3.88564	4.03838	3.52097	0.283421	0.0837945	0.205463	18.05	20.84	12.96	19.86	19.98	16.5	11.23	12.03	16.19	8.59	11.87	9.27
chr3	79667269	79667469	201	*	3.77091	3.93716	3.36685	0.295516	0.0837961	0.205463	10.45	21.75	13.82	9.93	15.98	30.75	6.74	13.13	6.48	6.44	15.1	13.24
chr12	84555306	84555506	201	*	5.68884	5.78108	5.48455	0.210469	0.0837962	0.205463	52.26	65.25	46.65	56.61	63.92	48.74	57.25	49.23	46.42	54.74	47.47	30.46
chr18	7001506	7001706	201	*	7.71556	7.6634	7.81454	-0.131902	0.083797	0.205463	210.94	193.02	216.82	193.68	193.77	203.23	220.02	190.35	246.12	198.58	202.83	252.95
chr4	44990934	44991134	201	*	3.62787	3.79534	3.22018	0.292893	0.0838003	0.205468	16.15	19.94	8.64	9.93	14.98	18	17.96	5.47	7.56	9.66	10.79	9.27
chr14	86166456	86166656	201	*	3.92788	3.76247	4.2108	-0.273372	0.0838004	0.205468	13.3	19.03	7.77	13.9	11.99	12.75	11.23	18.6	19.43	18.25	20.5	15.89
chr12	13917470	13917670	201	*	4.2438	4.38539	3.9106	0.273944	0.083802	0.20547	27.56	21.75	12.96	27.81	14.98	25.5	21.33	15.32	14.03	15.03	20.5	10.59
chr11	30057409	30057609	201	*	6.71839	6.7821	6.58185	0.171661	0.0838028	0.20547	114.97	123.24	95.02	101.31	107.87	131.99	101.03	105.02	104.71	77.28	111.13	90.05
chr1	184828374	184828574	201	*	4.16652	4.30474	3.84262	0.273221	0.083804	0.20547	19.95	22.66	20.73	10.93	22.97	21	19.08	20.79	12.95	19.32	11.87	13.24
chrX	102106506	102106706	201	*	3.2953	3.49011	2.80292	0.298464	0.0838044	0.20547	12.35	12.69	12.96	6.95	13.98	7.5	19.08	4.38	7.56	8.59	6.47	5.3
chr11	117521924	117522124	201	*	5.32767	5.22132	5.5194	-0.219083	0.0838075	0.205474	31.36	32.62	49.24	42.71	28.97	40.5	33.68	39.38	47.5	52.6	41	42.38
chr12	31374706	31374906	201	*	6.10804	6.18437	5.94209	0.193984	0.0838076	0.205474	75.07	82.46	57.01	80.45	75.91	77.99	63.99	68.92	45.34	66.55	74.44	59.59
chr16	38117939	38118139	201	*	4.45246	4.58611	4.14107	0.269665	0.0838093	0.205475	18.05	29.9	18.14	30.79	12.98	34.5	29.19	18.6	16.19	20.39	19.42	14.57
chrX	53024366	53024566	201	*	4.88645	5.00044	4.62729	0.245289	0.0838094	0.205475	40.86	29	31.96	33.77	31.96	35.25	30.31	22.97	34.54	24.69	23.74	15.89
chr10	80038684	80038884	201	*	4.52136	4.64698	4.23162	0.259304	0.0838104	0.205475	28.51	17.22	23.32	26.82	23.97	28.5	26.94	25.16	15.11	18.25	25.89	15.89
chr5	103579793	103579993	201	*	7.21207	7.26345	7.10345	0.144172	0.0838115	0.205475	162.48	156.77	147.71	151.96	151.82	155.98	148.18	154.25	141.41	120.22	146.73	141.7
chr5	138093488	138093688	201	*	3.42019	3.60473	2.96041	0.295679	0.0838116	0.205475	13.3	10.87	10.37	14.9	10.99	11.25	19.08	6.56	6.48	11.81	7.55	5.3
chr10	59577875	59578075	201	*	7.31757	7.26376	7.41952	-0.142861	0.0838146	0.20548	149.18	164.93	139.94	158.91	149.82	166.48	144.81	155.34	168.4	197.5	175.86	143.03
chr19	11958654	11958854	201	*	3.22855	3.41573	2.76045	0.298288	0.0838198	0.205491	8.55	10.87	11.23	7.95	6.99	14.25	14.59	10.94	10.79	4.29	5.39	6.62
chr4	141938737	141938937	201	*	5.10502	5.20112	4.89119	0.234663	0.0838203	0.205491	38.01	41.69	38.01	38.74	41.95	40.5	28.06	27.35	22.67	27.91	32.37	35.76
chr12	12964105	12964305	201	*	4.06876	4.21212	3.73062	0.278521	0.0838212	0.205491	13.3	15.41	25.91	13.9	13.98	22.5	23.57	19.69	16.19	13.95	9.71	13.24
chr2	28031938	28032138	201	*	6.28774	6.35914	6.13337	0.181986	0.0838229	0.205493	76.97	76.12	87.25	87.4	71.91	81.74	97.66	77.67	74.48	79.43	59.34	67.54
chr8	49037018	49037218	201	*	4.30399	4.43195	4.00799	0.268302	0.0838324	0.205515	24.71	28.09	19.87	20.86	22.97	26.25	15.72	14.22	12.95	18.25	17.26	15.89
chr11	5367449	5367649	201	*	4.89928	5.00868	4.6519	0.241803	0.0838369	0.205524	31.36	33.53	30.23	33.77	37.95	28.5	37.04	25.16	22.67	26.83	25.89	25.16
chr13	34069616	34069816	201	*	4.18332	4.32647	3.84576	0.273721	0.083842	0.205534	21.85	23.56	26.78	19.86	17.98	17.25	15.72	17.5	12.95	13.95	22.66	7.95
chr2	116907609	116907809	201	*	4.6664	4.79324	4.37339	0.263907	0.0838426	0.205534	36.11	30.81	38.01	30.79	24.97	25.5	24.7	10.94	25.91	26.83	12.95	17.22
chr1	168268851	168269051	201	*	3.82054	3.99017	3.4064	0.290305	0.0838435	0.205535	14.25	13.59	13.82	23.84	22.97	12	15.72	10.94	3.24	11.81	19.42	7.95
chr9	61077257	61077457	201	*	5.5584	5.46207	5.73366	-0.212376	0.0838471	0.205542	49.41	39.87	35.42	41.71	46.94	53.99	41.54	43.76	50.73	71.92	51.79	38.41
chr13	45750008	45750208	201	*	5.60596	5.51128	5.77849	-0.209927	0.0838487	0.205543	47.51	36.25	47.51	45.69	39.95	36	58.37	53.6	50.73	44.01	62.58	62.24
chr14	48452044	48452244	201	*	4.90689	5.01184	4.67088	0.241306	0.0838493	0.205543	33.26	34.44	38.01	28.8	33.96	33	33.68	22.97	25.91	25.76	23.74	26.49
chr2	165032612	165032812	201	*	4.51806	4.38608	4.75053	-0.251674	0.083858	0.205562	22.8	23.56	22.46	24.83	18.98	18	21.33	15.32	23.75	35.42	31.29	17.22
chrX	23924344	23924544	201	*	5.40534	5.29883	5.59733	-0.217222	0.0838583	0.205562	47.51	44.4	38.01	34.76	35.96	41.25	32.55	40.48	42.1	36.5	64.73	50.32
chr5	67490130	67490330	201	*	3.42961	3.60247	3.00571	0.296127	0.0838599	0.205564	13.3	11.78	6.91	15.89	9.99	17.25	6.74	15.32	7.56	9.66	4.32	10.59
chr16	76445214	76445414	201	*	4.65981	4.77591	4.39518	0.252824	0.083864	0.205572	31.36	23.56	26.78	24.83	34.96	25.5	30.31	21.88	18.35	19.32	22.66	23.84
chr15	20919971	20920171	201	*	2.60224	2.84084	1.95908	0.295766	0.083866	0.205575	9.5	9.97	8.64	7.95	8.99	4.5	4.49	3.28	2.16	8.59	2.16	2.65
chr4	136776717	136776917	201	*	7.09196	7.03215	7.20463	-0.152186	0.0838693	0.205581	123.53	130.49	124.39	144.01	119.86	147.73	127.97	129.09	175.95	153.5	129.47	131.11
chr10	96628724	96628924	201	*	4.73778	4.85731	4.46418	0.256371	0.0838708	0.205583	26.61	27.19	28.51	20.86	25.97	44.99	34.8	22.97	18.35	27.91	24.81	17.22
chr18	82921078	82921278	201	*	5.27929	5.37717	5.06103	0.235646	0.0838728	0.205583	48.46	47.12	38.87	36.75	35.96	42	50.52	32.82	17.27	42.94	26.97	46.35
chr14	123645511	123645711	201	*	2.77792	3.00166	2.18823	0.298846	0.083873	0.205583	5.7	6.34	6.05	7.95	6.99	6.75	8.98	15.32	4.32	3.22	5.39	5.3
chr19	47468247	47468447	201	*	4.11181	4.26145	3.75597	0.280513	0.0838732	0.205583	19.95	23.56	12.96	19.86	15.98	30	19.08	12.03	15.11	11.81	20.5	6.62
chr15	36495115	36495315	201	*	3.86876	4.02827	3.48453	0.287255	0.0838843	0.205609	16.15	18.12	19	12.91	22.97	15.75	17.96	7.66	5.4	20.39	9.71	9.27
chr17	25618031	25618231	201	*	3.43334	3.62207	2.96038	0.296213	0.0838871	0.205612	8.55	14.5	12.96	13.9	14.98	6	10.1	17.5	5.4	11.81	8.63	5.3
chr18	13363210	13363410	201	*	5.12519	5.23315	4.88154	0.237107	0.0838873	0.205612	31.36	34.44	38.01	24.83	41.95	47.24	40.41	42.66	36.7	30.06	31.29	19.86
chr11	4838994	4839194	201	*	3.51535	3.69906	3.05813	0.295943	0.083888	0.205612	5.7	9.06	15.55	5.96	18.98	16.5	16.84	15.32	10.79	7.51	9.71	5.3
chr18	34913850	34914050	201	*	6.15662	6.27606	5.88324	0.256908	0.0838904	0.205615	74.12	113.28	79.47	73.5	65.92	109.49	53.88	50.32	58.29	62.26	62.58	52.97
chr18	76772530	76772730	201	*	5.02558	5.14571	4.75036	0.245271	0.0838906	0.205615	39.91	31.72	25.91	42.71	34.96	27	44.9	36.1	31.3	38.64	20.5	17.22
chr13	101344279	101344479	201	*	4.84919	4.7286	5.06379	-0.236617	0.0838947	0.205623	24.71	19.94	29.37	21.85	28.97	26.25	33.68	27.35	29.15	32.2	36.68	35.76
chr1	133400120	133400320	201	*	3.7792	3.58229	4.10708	-0.282759	0.0838964	0.205625	4.75	7.25	16.41	12.91	6.99	18.75	12.35	16.41	19.43	16.1	16.18	17.22
chr11	84794607	84794807	201	*	6.95198	6.88958	7.06922	-0.155467	0.0838983	0.205628	118.77	125.06	120.07	110.25	97.88	116.24	125.73	134.56	140.33	110.56	144.57	141.7
chr4	101425845	101426045	201	*	3.87911	4.03512	3.50502	0.282348	0.0839014	0.205634	16.15	12.69	17.28	17.88	16.98	18	17.96	14.22	10.79	10.73	17.26	6.62
chr8	77769475	77769675	201	*	3.69785	3.8553	3.31961	0.288709	0.083907	0.205646	10.45	10.87	16.41	14.9	14.98	17.25	11.23	19.69	7.56	7.51	12.95	11.92
chr7	51899162	51899362	201	*	3.52662	3.69943	3.10289	0.292654	0.0839121	0.205654	17.1	16.31	12.96	14.9	9.99	12.75	8.98	10.94	7.56	12.88	8.63	5.3
chr12	36670246	36670446	201	*	4.42335	4.55802	4.10919	0.26805	0.0839122	0.205654	30.41	23.56	19.87	11.92	24.97	30	26.94	20.79	16.19	15.03	25.89	11.92
chr1	133790132	133790332	201	*	4.02936	4.17827	3.6756	0.284002	0.0839131	0.205654	17.1	9.06	19	14.9	14.98	18.75	28.06	22.97	6.48	8.59	16.18	19.86
chr15	10091721	10091921	201	*	3.81973	3.98073	3.43116	0.286892	0.0839132	0.205654	19	12.69	12.09	11.92	23.97	11.25	14.59	20.79	9.72	12.88	8.63	11.92
chr6	93013904	93014104	201	*	4.51559	4.6381	4.2341	0.260632	0.0839164	0.20566	29.46	24.47	19.87	21.85	32.96	24	25.82	20.79	10.79	21.47	20.5	22.51
chr8	40312325	40312525	201	*	3.27715	3.05275	3.64238	-0.29367	0.0839186	0.205663	13.3	12.69	5.18	5.96	7.99	9	8.98	3.28	16.19	16.1	9.71	7.95
chr17	84179980	84180180	201	*	3.50957	3.28593	3.8738	-0.289294	0.0839209	0.205667	3.8	6.34	13.82	7.95	15.98	13.5	8.98	7.66	10.79	13.95	14.03	19.86
chr17	94458290	94458490	201	*	3.02546	3.23207	2.49445	0.299708	0.0839232	0.205671	12.35	15.41	3.46	6.95	4.99	14.25	10.1	7.66	5.4	4.29	7.55	5.3
chr8	95092042	95092242	201	*	4.84166	4.94869	4.60034	0.247623	0.0839257	0.205675	38.96	29.9	26.78	29.8	34.96	36.75	26.94	22.97	20.51	17.17	30.21	29.14
chr1	72793263	72793463	201	*	8.12013	8.07258	8.21076	-0.129104	0.083931	0.205685	302.16	258.27	246.19	291.01	298.64	239.97	257.07	260.36	282.82	344.56	272.96	284.73
chr8	13914387	13914587	201	*	6.016	6.09405	5.84597	0.197411	0.0839322	0.205685	61.76	88.81	64.79	60.59	55.93	65.99	79.7	68.92	64.77	51.52	52.87	60.92
chr1	118362564	118362764	201	*	5.08003	5.18357	4.84758	0.24321	0.0839327	0.205685	33.26	38.06	22.46	47.67	32.96	44.25	38.17	33.91	24.83	19.32	31.29	39.73
chr11	34427349	34427549	201	*	4.69808	4.81125	4.44105	0.250751	0.0839327	0.205685	31.36	27.19	26.78	22.84	33.96	33.75	23.57	25.16	19.43	24.69	21.58	21.19
chr9	83052609	83052809	201	*	4.08391	4.2271	3.74623	0.276714	0.0839369	0.205693	20.9	27.19	16.41	19.86	14.98	19.5	13.47	17.5	17.27	16.1	9.71	10.59
chr18	51112834	51113034	201	*	4.33672	4.18437	4.60029	-0.258477	0.0839394	0.205697	17.1	19.03	14.68	16.88	27.97	18.75	15.72	15.32	24.83	18.25	24.81	29.14
chr5	132758030	132758230	201	*	4.82509	4.93373	4.57969	0.248438	0.0839414	0.205698	34.21	33.53	40.6	28.8	29.96	28.5	30.31	18.6	21.59	27.91	18.34	27.81
chr10	77664388	77664588	201	*	5.88489	5.79644	6.04701	-0.197921	0.083942	0.205698	49.41	47.12	58.74	50.65	71.91	56.24	44.9	65.64	79.88	57.96	60.42	66.22
chr4	34886574	34886774	201	*	8.4658	8.41764	8.55756	-0.12308	0.0839424	0.205698	317.37	354.32	362.8	342.66	353.57	352.46	316.57	335.85	429.63	330.61	320.43	426.43
chr16	82564552	82564752	201	*	5.21998	5.32624	4.98062	0.232174	0.0839431	0.205698	50.36	38.06	40.6	30.79	47.94	39	35.92	38.29	41.02	31.13	35.6	18.54
chr3	69238573	69238773	201	*	4.58249	4.4445	4.82425	-0.24881	0.0839436	0.205698	24.71	20.84	25.05	19.86	24.97	16.5	26.94	15.32	26.99	25.76	24.81	35.76
chr10	128691983	128692183	201	*	6.18963	6.2665	6.02238	0.188326	0.0839457	0.205702	86.47	83.37	64.79	79.46	84.9	70.49	78.58	67.83	71.24	78.36	56.1	54.3
chr6	82597628	82597828	201	*	4.33169	4.46714	4.01541	0.266985	0.0839488	0.205707	19.95	20.84	20.73	21.85	20.97	24.75	31.43	16.41	12.95	20.39	19.42	11.92
chr6	94986477	94986677	201	*	5.94613	5.85585	6.11133	-0.193919	0.0839512	0.205712	49.41	58	65.65	65.55	43.95	64.49	55.01	61.26	56.13	76.21	64.73	79.46
chr10	120449912	120450112	201	*	3.80993	3.96737	3.43171	0.286079	0.0839547	0.205718	15.2	10.87	21.6	13.9	18.98	11.25	20.21	13.13	9.72	9.66	11.87	11.92
chr5	123034014	123034214	201	*	4.46291	4.59092	4.16676	0.266636	0.0839554	0.205718	29.46	14.5	30.23	24.83	25.97	23.25	31.43	13.13	20.51	12.88	17.26	21.19
chr9	95612404	95612604	201	*	7.72684	7.67973	7.81666	-0.126766	0.0839584	0.205724	208.09	186.68	198.68	217.51	193.77	200.23	212.17	223.17	237.48	225.41	207.15	231.76
chr5	142112059	142112259	201	*	4.5849	4.71849	4.27369	0.261548	0.0839599	0.205725	39.91	25.37	19	29.8	22.97	22.5	29.19	21.88	18.35	24.69	23.74	10.59
chr10	128340388	128340588	201	*	6.6747	6.61158	6.79321	-0.162252	0.0839604	0.205725	108.32	93.34	99.34	97.33	98.88	97.49	106.64	80.95	117.66	119.15	115.44	91.38
chr8	123783950	123784150	201	*	6.81382	6.74857	6.93609	-0.159055	0.0839679	0.205741	108.32	135.93	103.66	103.29	100.88	108.74	97.66	101.74	125.22	113.78	131.63	119.19
chr11	61337084	61337284	201	*	5.37326	5.46885	5.16067	0.223214	0.0839713	0.205748	48.46	33.53	46.65	47.67	46.94	52.49	34.8	43.76	35.62	37.57	42.08	27.81
chr9	106770269	106770469	201	*	6.85582	6.92234	6.71281	0.172724	0.0839738	0.205752	156.78	94.24	127.85	117.2	109.87	114.74	138.08	111.58	120.9	94.46	103.57	100.65
chr14	47856811	47857011	201	*	6.09852	6.17488	5.93251	0.191428	0.0839755	0.205754	69.36	78.84	70.83	69.52	60.93	67.49	93.17	67.83	69.09	61.18	51.79	62.24
chr17	21939548	21939748	201	*	4.79781	4.92215	4.51149	0.255428	0.0839761	0.205754	37.06	35.34	25.05	20.86	38.95	27.75	25.82	31.72	21.59	37.57	16.18	15.89
chr1	55186928	55187128	201	*	6.56207	6.49595	6.68585	-0.166362	0.083977	0.205754	95.02	82.46	83.79	88.4	81.9	85.49	102.15	102.83	97.15	114.85	93.86	105.95
chr3	67595133	67595333	201	*	5.05474	5.16919	4.79435	0.244041	0.0839792	0.205756	35.16	47.12	35.42	26.82	35.96	34.5	26.94	45.95	36.7	20.39	36.68	17.22
chr15	66017978	66018178	201	*	5.75536	5.66736	5.91675	-0.20479	0.0839792	0.205756	53.21	50.75	54.42	44.69	56.93	36.75	59.5	50.32	50.73	79.43	57.18	54.3
chr16	76348165	76348365	201	*	3.42516	3.60022	2.9946	0.297433	0.0839832	0.205764	13.3	19.94	12.96	7.95	5.99	20.25	8.98	7.66	5.4	9.66	7.55	9.27
chr17	84767787	84767987	201	*	3.38246	3.57114	2.90968	0.298236	0.0839875	0.205771	11.4	13.59	8.64	14.9	6.99	19.5	14.59	5.47	2.16	10.73	11.87	5.3
chr4	152209667	152209867	201	*	4.10277	4.25099	3.75095	0.283802	0.0839876	0.205771	23.75	23.56	14.68	13.9	15.98	22.5	29.19	8.75	6.48	9.66	20.5	17.22
chr8	26643635	26643835	201	*	2.23997	2.49713	1.52625	0.286348	0.0839985	0.205796	3.8	9.06	6.05	4.97	8.99	4.5	5.61	2.19	3.24	1.07	3.24	3.97
chr19	33176976	33177176	201	*	3.07116	3.28959	2.49995	0.299608	0.0840016	0.205802	9.5	4.53	14.68	5.96	9.99	13.5	14.59	5.47	5.4	6.44	10.79	0
chr19	40660021	40660221	201	*	5.31604	5.21509	5.49892	-0.215583	0.0840029	0.205802	38.01	38.06	42.33	40.72	35.96	34.5	33.68	33.91	52.89	40.79	47.47	39.73
chr4	135655625	135655825	201	*	5.70679	5.60668	5.88831	-0.209887	0.084004	0.205802	51.31	68.87	43.19	46.68	50.94	50.24	35.92	42.66	62.61	44.01	73.37	56.95
chr4	137771394	137771594	201	*	7.34034	7.28708	7.4413	-0.142456	0.0840042	0.205802	142.53	150.43	157.21	159.91	132.84	167.23	178.49	160.81	184.59	185.7	172.62	152.3
chr6	126481382	126481582	201	*	5.06287	5.16917	4.82343	0.238351	0.0840081	0.20581	45.61	40.78	41.46	30.79	31.96	33	31.43	32.82	21.59	27.91	39.92	23.84
chr2	119938516	119938716	201	*	4.59371	4.71527	4.31475	0.265416	0.0840098	0.205812	31.36	31.72	27.64	21.85	15.98	40.5	24.7	16.41	23.75	20.39	12.95	22.51
chr5	132074718	132074918	201	*	3.77721	3.93017	3.41188	0.28595	0.0840104	0.205812	11.4	13.59	12.09	15.89	19.98	15.75	16.84	16.41	7.56	9.66	10.79	14.57
chr1	172450326	172450526	201	*	6.25481	6.3291	6.09368	0.189293	0.084012	0.205813	67.46	85.18	78.61	66.54	85.9	94.49	78.58	86.42	59.37	62.26	90.63	60.92
chr17	21968049	21968249	201	*	5.32917	5.42006	5.12816	0.226026	0.0840121	0.205813	45.61	55.28	48.37	36.75	42.95	44.99	29.19	39.38	31.3	37.57	31.29	39.73
chr4	107181879	107182079	201	*	3.94715	3.76442	4.25508	-0.27388	0.0840147	0.205817	7.6	15.41	12.09	12.91	11.99	21	14.59	13.13	14.03	17.17	22.66	22.51
chr9	107993155	107993355	201	*	3.62738	3.78484	3.24909	0.290049	0.0840154	0.205817	14.25	15.41	17.28	12.91	10.99	12.75	16.84	9.85	10.79	6.44	7.55	13.24
chr5	109825798	109825998	201	*	3.48283	3.26436	3.84015	-0.289088	0.0840161	0.205817	5.7	8.16	9.5	16.88	7.99	12	8.98	7.66	10.79	19.32	8.63	18.54
chr19	25143862	25144062	201	*	3.43811	3.22643	3.78627	-0.289498	0.0840182	0.20582	14.25	8.16	6.05	5.96	12.98	7.5	11.23	8.75	16.19	8.59	11.87	18.54
chr1	186363336	186363536	201	*	6.04383	6.11854	5.88169	0.192105	0.0840192	0.205821	78.87	62.53	60.47	77.47	64.92	65.24	76.34	70.01	59.37	54.74	52.87	68.87
chr4	3809126	3809326	201	*	4.43506	4.29078	4.68643	-0.254614	0.0840229	0.205828	21.85	19.03	23.32	20.86	18.98	18	24.7	9.85	31.3	21.47	23.74	26.49
chr2	171559264	171559464	201	*	5.66673	5.75615	5.46932	0.214033	0.0840241	0.205828	72.21	48.03	47.51	51.65	61.93	50.24	49.39	51.42	42.1	57.96	33.45	43.7
chr1	190793499	190793699	201	*	3.86212	4.03599	3.43519	0.291206	0.0840244	0.205828	5.7	17.22	20.73	16.88	12.98	14.25	31.43	12.03	12.95	8.59	15.1	6.62
chr9	29659052	29659252	201	*	4.04849	4.19504	3.70137	0.277559	0.0840278	0.205834	19.95	19.94	17.28	20.86	19.98	12	16.84	19.69	9.72	10.73	18.34	13.24
chr2	167055726	167055926	201	*	3.54392	3.72909	3.08216	0.295943	0.0840287	0.205835	12.35	7.25	15.55	21.85	6.99	18.75	14.59	8.75	8.64	12.88	9.71	2.65
chr1	139179757	139179957	201	*	3.90121	4.05981	3.51963	0.286378	0.0840315	0.20584	15.2	9.97	20.73	9.93	26.97	19.5	19.08	12.03	8.64	16.1	11.87	9.27
chr2	35766615	35766815	201	*	6.09038	6.01161	6.23608	-0.185628	0.0840328	0.205841	67.46	55.28	73.42	66.54	69.92	56.24	57.25	70.01	74.48	65.48	87.39	74.16
chr7	71456529	71456729	201	*	7.55835	7.61279	7.44291	0.147435	0.0840375	0.20585	197.64	176.71	207.32	197.65	182.78	161.23	239.11	203.48	184.59	159.94	160.76	190.7
chr8	8612043	8612243	201	*	5.49757	5.39323	5.68603	-0.214913	0.084038	0.20585	39.91	45.31	33.69	39.73	38.95	52.49	31.43	54.7	59.37	53.67	39.92	52.97
chr7	118855649	118855849	201	*	8.33884	8.29031	8.43126	-0.125848	0.0840406	0.205855	281.26	285.45	338.62	340.67	302.64	320.21	303.1	332.56	392.92	305.92	303.17	378.76
chr7	140839032	140839232	201	*	3.5626	3.73894	3.12816	0.292109	0.0840426	0.205858	12.35	11.78	13.82	12.91	11.99	17.25	17.96	8.75	12.95	9.66	9.71	2.65
chr17	46408580	46408780	201	*	5.63015	5.5385	5.79764	-0.204167	0.0840466	0.205865	51.31	41.69	53.56	43.7	41.95	50.99	43.78	44.85	50.73	64.4	63.66	43.7
chr2	72866247	72866447	201	*	7.27729	7.21844	7.38826	-0.142411	0.084047	0.205865	150.13	160.4	145.99	164.87	138.83	155.23	139.2	136.74	156.52	152.42	170.47	190.7
chr8	93591962	93592162	201	*	6.89088	6.82881	7.00755	-0.154321	0.0840503	0.20587	105.47	118.71	125.25	110.25	127.85	105.74	111.13	105.02	138.17	113.78	131.63	131.11
chr7	46433851	46434051	201	*	4.54157	4.66885	4.24742	0.259539	0.0840506	0.20587	32.31	29	22.46	18.87	22.97	24.75	24.7	28.44	14.03	19.32	28.05	14.57
chr2	69826354	69826554	201	*	3.29916	3.49881	2.7911	0.298508	0.0840519	0.20587	11.4	9.97	15.55	8.94	18.98	4.5	12.35	8.75	9.72	5.37	8.63	3.97
chr5	117537182	117537382	201	*	4.09833	4.2396	3.76599	0.275217	0.0840524	0.20587	15.2	14.5	20.73	19.86	17.98	19.5	26.94	16.41	14.03	15.03	10.79	14.57
chr15	8244677	8244877	201	*	4.43216	4.5603	4.13568	0.267548	0.0840535	0.205871	22.8	29	29.37	21.85	17.98	34.5	16.84	16.41	14.03	23.61	19.42	13.24
chr8	25076061	25076261	201	*	7.28333	7.34748	7.14577	0.164389	0.0840566	0.205877	157.73	193.93	152.9	161.89	138.83	174.73	177.37	145.5	163	141.69	165.07	96.68
chr10	111799961	111800161	201	*	3.66534	3.83792	3.24232	0.290081	0.0840603	0.205884	11.4	16.31	8.64	12.91	13.98	13.5	17.96	19.69	6.48	11.81	12.95	6.62
chr6	122633455	122633655	201	*	7.61663	7.56391	7.7166	-0.138481	0.0840623	0.205888	189.09	165.83	226.32	197.65	178.78	181.48	189.72	184.88	209.42	194.28	241.67	196
chr19	7398969	7399169	201	*	4.12393	3.96829	4.3924	-0.266935	0.0840651	0.205891	15.2	9.06	15.55	19.86	23.97	15	12.35	14.22	23.75	22.54	20.5	17.22
chr3	109832418	109832618	201	*	4.2748	4.40712	3.96704	0.269348	0.0840652	0.205891	24.71	23.56	25.05	16.88	25.97	24.75	14.59	14.22	18.35	16.1	16.18	11.92
chr8	124910812	124911012	201	*	4.30683	4.43976	3.9974	0.267995	0.084069	0.205898	31.36	18.12	20.73	18.87	16.98	25.5	19.08	22.97	19.43	15.03	16.18	13.24
chr18	32525041	32525241	201	*	4.06033	4.20315	3.72368	0.278251	0.0840725	0.205905	12.35	25.37	22.46	18.87	18.98	19.5	11.23	18.6	8.64	15.03	17.26	11.92
chr7	27192276	27192476	201	*	4.83047	4.93919	4.58485	0.245295	0.0840738	0.205905	27.56	34.44	26.78	25.82	30.96	39	28.06	32.82	21.59	27.91	22.66	23.84
chr14	31924193	31924393	201	*	4.5894	4.70245	4.33266	0.256581	0.084074	0.205905	26.61	29	24.19	19.86	20.97	32.25	28.06	27.35	16.19	17.17	19.42	27.81
chr5	103813362	103813562	201	*	8.38236	8.33998	8.46357	-0.114329	0.0840781	0.205913	367.73	318.08	314.43	353.58	289.65	305.22	312.08	331.47	367.02	343.49	333.38	368.16
chrX	101654575	101654775	201	*	4.34731	4.47819	4.04344	0.267737	0.0840794	0.205913	17.1	31.72	23.32	21.85	14.98	19.5	23.57	26.26	19.43	12.88	15.1	18.54
chr19	45676131	45676331	201	*	5.00428	4.88095	5.2232	-0.233463	0.0840797	0.205913	38.01	26.28	32.83	24.83	32.96	23.25	26.94	30.63	29.15	35.42	34.52	50.32
chr17	23843442	23843642	201	*	7.4274	7.4781	7.32031	0.143674	0.0840822	0.205918	191.94	169.46	175.36	151.96	196.76	187.48	172.88	180.5	181.35	141.69	146.73	169.51
chr19	23319396	23319596	201	*	4.42103	4.56084	4.09275	0.267203	0.0840839	0.205919	20.9	28.09	26.78	23.84	14.98	21	28.06	25.16	11.87	23.61	24.81	7.95
chr10	45040158	45040358	201	*	3.5081	3.68582	3.06943	0.294581	0.0840848	0.205919	22.8	11.78	10.37	11.92	9.99	12.75	14.59	8.75	10.79	4.29	11.87	6.62
chr13	107035577	107035777	201	*	5.06653	5.17283	4.82707	0.238628	0.084085	0.205919	38.96	31.72	37.14	37.74	35.96	47.24	29.19	30.63	30.22	39.72	23.74	19.86
chr5	112138365	112138565	201	*	6.21207	6.2956	6.02893	0.195919	0.0840864	0.20592	78.87	85.18	64.79	84.42	84.9	62.99	81.95	85.33	84.2	78.36	49.63	49
chr2	75308261	75308461	201	*	4.10807	4.25419	3.76219	0.27532	0.0840882	0.205923	16.15	15.41	24.19	17.88	21.97	19.5	14.59	22.97	12.95	13.95	19.42	7.95
chr6	134562927	134563127	201	*	3.99673	4.13835	3.66341	0.278904	0.0840895	0.205924	20.9	22.66	16.41	15.89	15.98	22.5	11.23	15.32	10.79	16.1	11.87	11.92
chr18	3839831	3840031	201	*	5.55711	5.64806	5.35596	0.216448	0.0840931	0.20593	59.86	51.65	40.6	46.68	43.95	51.74	65.11	41.57	35.62	48.3	38.84	41.05
chr8	110812077	110812277	201	*	3.81631	3.96644	3.45908	0.284856	0.0840934	0.20593	17.1	18.12	20.73	11.92	12.98	18.75	11.23	14.22	7.56	10.73	15.1	10.59
chrX	14876678	14876878	201	*	2.96277	3.17189	2.42332	0.299557	0.0840939	0.20593	8.55	9.06	4.32	12.91	7.99	8.25	8.98	12.03	5.4	5.37	5.39	5.3
chr5	150118499	150118699	201	*	8.14342	8.08664	8.25069	-0.14287	0.0840948	0.20593	282.21	266.42	268.65	291.01	278.66	257.22	258.19	272.4	373.49	257.61	236.28	350.95
chr10	77752408	77752608	201	*	4.3416	4.19911	4.59026	-0.260998	0.0840971	0.205934	23.75	14.5	22.46	20.86	21.97	9	19.08	15.32	24.83	24.69	26.97	19.86
chr7	116252625	116252825	201	*	6.9687	7.02496	6.84914	0.158282	0.084099	0.205937	149.18	125.06	131.3	123.16	142.83	139.48	130.22	100.64	107.95	113.78	117.6	121.84
chr13	47193812	47194012	201	*	7.98124	8.02772	7.88351	0.13393	0.0841014	0.205941	285.06	280.92	248.78	270.15	233.72	275.97	248.09	245.05	280.66	200.72	216.86	246.33
chr4	86044981	86045181	201	*	3.67387	3.48544	3.98986	-0.281886	0.0841159	0.205974	13.3	10.87	12.09	13.9	15.98	6.75	11.23	5.47	17.27	12.88	16.18	17.22
chr2	153593152	153593352	201	*	6.46635	6.53156	6.32635	0.173532	0.0841168	0.205975	88.37	96.96	107.98	97.33	83.9	86.24	81.95	97.36	75.56	84.8	79.84	80.78
chr16	32846990	32847190	201	*	3.85011	4.00563	3.47744	0.283927	0.0841197	0.205978	15.2	19.03	17.28	17.88	8.99	18	15.72	16.41	12.95	16.1	7.55	7.95
chrX	136740158	136740358	201	*	3.79046	3.61395	4.08948	-0.276199	0.0841197	0.205978	12.35	16.31	10.37	9.93	9.99	11.25	15.72	12.03	15.11	16.1	18.34	18.54
chr6	29396426	29396626	201	*	7.6655	7.60369	7.78171	-0.148945	0.084126	0.205992	192.89	201.18	207.32	214.53	167.8	205.48	187.47	179.41	256.91	182.48	181.26	259.57
chr11	15089086	15089286	201	*	7.5193	7.46558	7.62109	-0.137285	0.084129	0.205995	173.89	168.55	157.21	163.88	192.77	178.48	199.82	179.41	180.27	183.55	198.52	225.14
chr7	129042886	129043086	201	*	4.06589	3.89542	4.35618	-0.271976	0.0841291	0.205995	21.85	15.41	12.09	10.93	15.98	21.75	10.1	10.94	23.75	26.83	19.42	11.92
chr9	113870642	113870842	201	*	4.1586	4.30137	3.82208	0.277263	0.0841374	0.206014	26.61	30.81	11.23	15.89	17.98	18.75	14.59	21.88	12.95	15.03	14.03	14.57
chr1	136024468	136024668	201	*	4.92055	5.02767	4.67902	0.240264	0.0841402	0.206019	32.31	31.72	37.14	24.83	29.96	35.25	32.55	37.19	24.83	27.91	25.89	23.84
chr5	76495216	76495416	201	*	6.2437	6.31958	6.07882	0.188971	0.0841436	0.206024	62.71	92.43	82.93	81.44	79.9	78.74	85.32	75.48	57.21	91.24	63.66	58.27
chr2	18097931	18098131	201	*	4.19341	4.3334	3.86464	0.274083	0.0841445	0.206024	19.95	17.22	24.19	18.87	19.98	23.25	24.7	13.13	11.87	9.66	24.81	11.92
chr2	33982061	33982261	201	*	6.23104	6.30825	6.06298	0.19376	0.0841451	0.206024	86.47	84.28	66.51	58.6	97.88	88.49	72.97	78.77	66.93	84.8	56.1	59.59
chr4	139818286	139818486	201	*	5.53494	5.43691	5.71303	-0.214089	0.0841455	0.206024	57.01	29	47.51	37.74	41.95	43.5	48.27	41.57	61.53	60.11	43.16	45.03
chr11	20241271	20241471	201	*	4.9595	5.07534	4.6955	0.248877	0.0841469	0.206025	28.51	38.06	26.78	29.8	38.95	44.25	40.41	22.97	37.78	28.98	18.34	18.54
chrX	146401919	146402119	201	*	2.1197	2.40777	1.27802	0.280901	0.084147	0.206025	5.7	7.25	5.18	4.97	3	3	8.98	4.38	2.16	2.15	5.39	0
chr7	3436167	3436367	201	*	4.96367	4.84819	5.17014	-0.233026	0.0841479	0.206025	32.31	26.28	23.32	31.78	37.95	27.75	28.06	22.97	33.46	45.08	32.37	33.11
chr4	123670724	123670924	201	*	5.47965	5.38782	5.64744	-0.211056	0.0841495	0.206027	46.56	34.44	36.28	39.73	48.94	38.25	41.54	49.23	59.37	51.52	48.55	41.05
chr1	149992309	149992509	201	*	2.97689	3.18569	2.43851	0.299451	0.0841515	0.20603	8.55	9.06	7.77	6.95	10.99	8.25	16.84	4.38	2.16	8.59	4.32	6.62
chr5	34599331	34599531	201	*	4.12344	4.26343	3.79466	0.274545	0.0841525	0.206031	27.56	17.22	16.41	19.86	17.98	18	20.21	16.41	18.35	12.88	9.71	14.57
chr4	32055192	32055392	201	*	6.53999	6.47163	6.6677	-0.165438	0.0841555	0.206036	95.02	94.24	82.06	90.38	79.9	83.24	95.42	89.7	104.71	96.61	92.79	112.57
chr12	25183921	25184121	201	*	3.84758	4.00046	3.48252	0.287421	0.084158	0.20604	9.5	8.16	19.87	21.85	16.98	21.75	15.72	14.22	8.64	13.95	7.55	14.57
chr17	83892332	83892532	201	*	4.20774	4.37117	3.81202	0.281918	0.0841645	0.206054	19.95	11.78	15.55	14.9	25.97	14.25	31.43	31.72	14.03	15.03	20.5	6.62
chr10	42178754	42178954	201	*	4.26949	4.40148	3.96262	0.271174	0.0841653	0.206054	21.85	18.12	12.96	28.8	24.97	20.25	21.33	20.79	14.03	15.03	10.79	22.51
chr2	161196820	161197020	201	*	6.04611	5.96749	6.19155	-0.188444	0.0841692	0.206062	63.66	51.65	46.65	66.54	73.91	62.99	67.35	67.83	77.72	74.06	69.05	71.51
chr8	112688061	112688261	201	*	4.34004	4.19858	4.58712	-0.263869	0.0841727	0.206069	22.8	12.69	14.68	16.88	24.97	10.5	23.57	20.79	30.22	18.25	29.13	18.54
chr11	53107489	53107689	201	*	3.63414	3.79409	3.24861	0.291045	0.0841748	0.206071	12.35	18.12	9.5	9.93	15.98	17.25	19.08	8.75	7.56	8.59	8.63	13.24
chr14	56545620	56545820	201	*	4.28335	4.12176	4.56065	-0.264935	0.0841752	0.206071	14.25	9.97	22.46	25.82	15.98	18.75	12.35	19.69	30.22	15.03	22.66	26.49
chr3	97730508	97730708	201	*	2.81433	3.03008	2.2524	0.298942	0.0841763	0.206072	7.6	4.53	12.09	4.97	11.99	9.75	7.86	6.56	6.48	4.29	4.32	3.97
chr11	3456473	3456673	201	*	6.36489	6.29565	6.49415	-0.174636	0.0841774	0.206073	78.87	71.59	74.29	69.52	94.89	69.74	85.32	84.23	101.47	84.8	89.55	84.76
chr8	120030421	120030621	201	*	3.40433	3.18736	3.75964	-0.289845	0.084179	0.206075	8.55	7.25	7.77	14.9	8.99	12	11.23	2.19	16.19	13.95	10.79	13.24
chr18	73963389	73963589	201	*	6.90589	6.96312	6.78412	0.156663	0.0841812	0.206079	127.33	141.37	120.07	112.23	116.86	119.99	126.85	133.46	112.26	98.75	113.28	116.54
chr7	112225696	112225896	201	*	8.72003	8.67379	8.8083	-0.121455	0.0841838	0.206083	415.24	390.57	434.5	429.07	404.51	381.71	377.19	434.3	513.82	366.03	415.38	497.95
chr19	6135464	6135664	201	*	3.62321	3.7794	3.24861	0.289693	0.0841963	0.206109	15.2	18.12	11.23	14.9	10.99	15	13.47	10.94	7.56	8.59	8.63	13.24
chr5	32857950	32858150	201	*	6.03395	5.95267	6.18394	-0.186346	0.0841965	0.206109	69.36	53.47	64.79	63.57	63.92	56.24	62.86	61.26	73.4	77.28	59.34	80.78
chr16	48525830	48526030	201	*	4.71492	4.82918	4.45505	0.250732	0.0841968	0.206109	29.46	35.34	30.23	31.78	20.97	30.75	29.19	19.69	24.83	22.54	20.5	19.86
chr16	4169637	4169837	201	*	4.6347	4.75154	4.36811	0.256494	0.0841978	0.20611	33.26	37.15	24.19	21.85	29.96	29.25	17.96	21.88	18.35	18.25	24.81	21.19
chr15	81909831	81910031	201	*	3.0106	2.73843	3.43698	-0.29847	0.084203	0.206121	7.6	9.06	3.46	6.95	1	7.5	12.35	5.47	7.56	7.51	9.71	18.54
chr16	76444776	76444976	201	*	3.52947	3.31555	3.88066	-0.286092	0.0842049	0.206123	7.6	10.87	12.96	8.94	10.99	10.5	11.23	6.56	12.95	7.51	17.26	21.19
chr5	25564895	25565095	201	*	5.8231	5.90703	5.63899	0.204103	0.0842055	0.206123	70.31	65.25	63.06	58.6	56.93	58.49	50.52	56.89	39.94	67.62	50.71	41.05
chr4	34775812	34776012	201	*	4.41487	4.54456	4.11421	0.262808	0.084219	0.206154	24.71	29	25.91	17.88	18.98	22.5	26.94	20.79	17.27	16.1	22.66	13.24
chr18	35553279	35553479	201	*	8.34903	8.30442	8.43431	-0.115718	0.0842206	0.206155	331.62	327.14	298.02	323.79	300.64	317.21	323.3	307.4	370.26	308.06	310.72	394.65
chr17	5150837	5151037	201	*	4.92392	4.79061	5.15846	-0.239651	0.0842209	0.206155	27.56	24.47	30.23	22.84	28.97	35.25	26.94	25.16	28.07	22.54	48.55	43.7
chr17	45923407	45923607	201	*	4.86323	4.9808	4.59474	0.249185	0.084222	0.206156	39.91	24.47	35.42	35.76	24.97	34.5	28.06	29.54	16.19	32.2	32.37	15.89
chr11	120140289	120140489	201	*	6.36952	6.45066	6.19212	0.202258	0.0842227	0.206156	86.47	105.12	87.25	80.45	81.9	113.24	78.58	66.73	58.29	106.27	72.29	55.62
chr6	70911900	70912100	201	*	6.05753	5.96806	6.22136	-0.192927	0.0842235	0.206156	70.31	56.18	65.65	57.61	66.92	57.74	65.11	61.26	68.01	50.45	82	98
chr7	4742697	4742897	201	*	3.48102	3.65842	3.04332	0.29443	0.0842266	0.206161	15.2	13.59	10.37	11.92	12.98	8.25	10.1	18.6	4.32	6.44	12.95	9.27
chr2	101120020	101120220	201	*	4.18158	4.31748	3.86403	0.271786	0.0842278	0.206161	18.05	20.84	26.78	18.87	20.97	21.75	20.21	12.03	17.27	15.03	14.03	11.92
chr9	81400951	81401151	201	*	2.59454	2.81786	2.00633	0.295689	0.0842278	0.206161	4.75	9.06	9.5	5.96	6.99	11.25	5.61	3.28	1.08	3.22	6.47	5.3
chr1	181917305	181917505	201	*	4.47796	4.60698	4.17913	0.262953	0.0842296	0.206164	34.21	23.56	22.46	20.86	16.98	29.25	23.57	24.07	19.43	25.76	14.03	13.24
chr11	27179691	27179891	201	*	2.3448	2.60313	1.6265	0.28888	0.0842332	0.20617	5.7	5.44	4.32	11.92	8.99	4.5	3.37	4.38	5.4	2.15	2.16	2.65
chr10	95487724	95487924	201	*	5.39056	5.49187	5.16371	0.232809	0.0842336	0.20617	39.91	52.56	48.37	31.78	45.94	63.74	43.78	33.91	32.38	45.08	42.08	23.84
chr8	73758889	73759089	201	*	5.3708	5.46774	5.15486	0.221853	0.084236	0.206172	42.76	38.97	39.74	42.71	50.94	44.99	37.04	56.89	39.94	35.42	36.68	30.46
chr9	103921078	103921278	201	*	4.50432	4.63694	4.19573	0.260051	0.084236	0.206172	25.66	25.37	19.87	28.8	20.97	21.75	32.55	24.07	18.35	24.69	18.34	11.92
chr4	43596500	43596700	201	*	3.40718	3.57989	2.98375	0.294192	0.0842384	0.206176	14.25	8.16	14.68	11.92	10.99	13.5	11.23	10.94	7.56	8.59	7.55	7.95
chr2	167942425	167942625	201	*	5.60721	5.50527	5.79173	-0.215213	0.0842431	0.206186	53.21	43.5	44.92	58.6	25.97	44.25	40.41	52.51	56.13	41.86	67.97	55.62
chr10	36928855	36929055	201	*	5.64416	5.72639	5.46416	0.209091	0.0842501	0.206201	51.31	50.75	44.92	56.61	55.93	59.99	47.15	56.89	35.62	47.23	42.08	51.65
chr5	113654328	113654528	201	*	6.53628	6.60782	6.38157	0.176712	0.084252	0.206203	105.47	107.84	93.29	94.35	96.88	91.49	108.89	82.05	106.87	83.72	82	60.92
chr12	87511114	87511314	201	*	3.49808	3.67292	3.0682	0.292358	0.0842525	0.206203	15.2	13.59	12.96	11.92	14.98	9	12.35	12.03	8.64	9.66	8.63	6.62
chr6	119309067	119309267	201	*	3.60614	3.77286	3.20069	0.291355	0.0842531	0.206203	11.4	15.41	14.68	20.86	10.99	17.25	6.74	12.03	10.79	11.81	7.55	6.62
chr15	77836235	77836435	201	*	6.69287	6.62706	6.8161	-0.163323	0.0842566	0.206208	93.12	109.65	99.34	88.4	95.88	100.49	101.03	102.83	102.55	101.97	140.26	105.95
chr1	106389819	106390019	201	*	5.57578	5.48442	5.7428	-0.205298	0.0842566	0.206208	40.86	48.03	40.6	52.64	43.95	45.74	39.29	47.04	60.45	48.3	60.42	45.03
chr12	4927176	4927376	201	*	3.68416	3.84615	3.29266	0.288763	0.084258	0.206208	8.55	18.12	17.28	13.9	16.98	15.75	15.72	8.75	12.95	8.59	9.71	7.95
chr12	98992790	98992990	201	*	4.09931	4.25485	3.72658	0.276786	0.0842583	0.206208	15.2	15.41	14.68	20.86	20.97	15.75	24.7	25.16	15.11	13.95	17.26	6.62
chr3	103636614	103636814	201	*	3.6461	3.44983	3.97308	-0.284587	0.0842595	0.206209	12.35	7.25	13.82	5.96	16.98	11.25	4.49	15.32	19.43	12.88	17.26	13.24
chr6	39047005	39047205	201	*	5.35418	5.44923	5.14295	0.229913	0.0842625	0.206214	57.01	49.84	44.92	35.76	36.96	53.99	40.41	30.63	26.99	33.28	45.31	35.76
chr17	45400130	45400330	201	*	4.35183	4.48404	4.04437	0.265658	0.0842649	0.206219	24.71	18.12	20.73	21.85	21.97	26.25	21.33	24.07	9.72	22.54	20.5	13.24
chr19	8949225	8949425	201	*	3.46613	3.63937	3.04112	0.295155	0.0842659	0.206219	13.3	15.41	12.09	11.92	7.99	15.75	10.1	13.13	3.24	16.1	4.32	9.27
chr18	80046753	80046953	201	*	7.70295	7.63947	7.8221	-0.158064	0.0842669	0.20622	196.69	190.3	185.72	225.46	219.74	168.73	189.72	218.79	272.02	215.75	161.84	255.6
chr10	130444891	130445091	201	*	5.61199	5.69555	5.42878	0.210691	0.0842717	0.20623	57.01	52.56	53.56	56.61	40.95	48.74	48.27	56.89	35.62	39.72	45.31	51.65
chr9	21623041	21623241	201	*	3.34982	3.13628	3.7005	-0.290554	0.0842817	0.206251	8.55	7.25	10.37	9.93	12.98	6.75	11.23	3.28	12.95	17.17	8.63	13.24
chr13	95696363	95696563	201	*	5.17164	5.27203	4.94711	0.229414	0.084282	0.206251	40.86	37.15	38.87	33.77	35.96	42.75	39.29	40.48	26.99	40.79	29.13	26.49
chr1	16683541	16683741	201	*	4.63011	4.75088	4.35325	0.258349	0.0842839	0.206253	34.21	29.9	24.19	20.86	38.95	24	24.7	18.6	14.03	20.39	24.81	22.51
chr4	45738913	45739113	201	*	3.84543	3.99355	3.4939	0.283692	0.0842845	0.206253	17.1	14.5	20.73	16.88	10.99	21.75	12.35	13.13	9.72	11.81	12.95	10.59
chr11	71603740	71603940	201	*	4.10723	4.24673	3.77983	0.276253	0.0842884	0.206261	19	15.41	21.6	16.88	17.98	18	13.47	29.54	15.11	8.59	14.03	17.22
chr4	151988859	151989059	201	*	7.60194	7.54386	7.71153	-0.145904	0.0842895	0.206262	196.69	170.37	199.54	179.77	175.79	168.73	190.84	211.13	239.64	182.48	172.62	243.68
chr1	73782949	73783149	201	*	5.81554	5.90632	5.61482	0.210593	0.0842916	0.206265	48.46	57.09	78.61	53.63	53.94	56.99	78.58	52.51	53.97	54.74	52.87	34.43
chr11	76154765	76154965	201	*	3.49598	3.66317	3.08911	0.293299	0.0842945	0.206271	9.5	17.22	15.55	13.9	11.99	14.25	13.47	5.47	6.48	9.66	8.63	9.27
chr3	152719872	152720072	201	*	3.81042	3.97012	3.42562	0.286778	0.0842956	0.206271	15.2	14.5	20.73	9.93	16.98	22.5	14.59	10.94	8.64	16.1	12.95	5.3
chr12	69418535	69418735	201	*	5.09436	5.19832	4.86083	0.233152	0.084299	0.206276	40.86	37.15	38.87	30.79	29.96	39.75	33.68	42.66	32.38	32.2	29.13	22.51
chr14	20622502	20622702	201	*	3.53809	3.70445	3.1337	0.292521	0.0842991	0.206276	9.5	15.41	14.68	9.93	8.99	18	16.84	10.94	7.56	11.81	6.47	9.27
chr16	35555110	35555310	201	*	4.26806	4.40063	3.9596	0.267419	0.0843018	0.206281	19	21.75	19	20.86	19.98	21.75	26.94	19.69	16.19	11.81	18.34	15.89
chr6	134034928	134035128	201	*	8.34387	8.29253	8.44136	-0.129041	0.0843033	0.206283	308.81	336.2	326.52	335.7	262.68	338.21	286.26	313.97	379.97	296.26	318.28	395.97
chr15	7242449	7242649	201	*	4.33484	4.46535	4.03197	0.267165	0.084304	0.206283	29.46	24.47	14.68	23.84	22.97	24.75	17.96	18.6	11.87	18.25	19.42	15.89
chr16	10088798	10088998	201	*	6.12794	6.0519	6.26896	-0.180759	0.0843078	0.20629	62.71	66.15	68.24	73.5	69.92	65.99	67.35	56.89	75.56	86.94	74.44	71.51
chr3	87758699	87758899	201	*	5.92781	5.83881	6.09085	-0.195213	0.0843113	0.206295	45.61	67.97	54.42	44.69	64.92	61.49	67.35	51.42	74.48	63.33	59.34	75.49
chr14	59932463	59932663	201	*	6.56178	6.48932	6.69663	-0.169415	0.0843113	0.206295	71.26	82.46	96.75	107.27	94.89	92.24	83.07	90.8	88.52	105.19	104.65	116.54
chr16	85435497	85435697	201	*	6.35769	6.42619	6.2101	0.181813	0.0843133	0.206298	91.22	96.96	77.74	91.38	88.89	99.74	78.58	63.45	73.4	81.58	72.29	68.87
chr17	84872985	84873185	201	*	3.46041	3.63092	3.04363	0.293411	0.0843163	0.206303	10.45	11.78	13.82	7.95	14.98	13.5	14.59	12.03	7.56	5.37	10.79	9.27
chr19	39647439	39647639	201	*	4.21889	4.34577	3.9258	0.27097	0.0843169	0.206303	20.9	20.84	19	22.84	22.97	26.25	12.35	17.5	10.79	15.03	15.1	19.86
chr17	86940270	86940470	201	*	3.51446	3.31062	3.85191	-0.286078	0.0843176	0.206303	12.35	9.06	12.09	6.95	6.99	14.25	6.74	10.94	14.03	13.95	20.5	9.27
chr4	136772463	136772663	201	*	4.0912	4.23462	3.75287	0.275178	0.0843232	0.206315	16.15	14.5	19.87	18.87	13.98	21.75	24.7	20.79	10.79	15.03	16.18	11.92
chr5	60900397	60900597	201	*	4.34016	4.47641	4.02167	0.26746	0.0843239	0.206315	18.05	29	18.14	20.86	29.96	18.75	25.82	17.5	18.35	13.95	19.42	13.24
chrX	57310052	57310252	201	*	5.25294	5.12081	5.48563	-0.234923	0.0843277	0.206319	37.06	41.69	41.46	20.86	37.95	44.99	29.19	25.16	39.94	28.98	50.71	59.59
chr15	10704413	10704613	201	*	3.98379	4.13171	3.63282	0.280512	0.0843278	0.206319	11.4	16.31	21.6	16.88	10.99	21	19.08	22.97	8.64	12.88	16.18	11.92
chr19	39500392	39500592	201	*	3.3278	3.10318	3.69334	-0.291542	0.0843279	0.206319	6.65	7.25	13.82	6.95	4	11.25	8.98	9.85	10.79	19.32	9.71	11.92
chr7	143649564	143649764	201	*	8.19159	8.14705	8.27676	-0.115774	0.0843287	0.206319	274.61	302.67	275.56	291.01	277.67	302.22	270.54	273.49	337.87	273.72	303.17	325.78
chr4	129533608	129533808	201	*	4.73056	4.84549	4.46897	0.250372	0.0843342	0.206331	26.61	31.72	29.37	18.87	27.97	36.75	29.19	29.54	25.91	19.32	24.81	18.54
chr15	38684198	38684398	201	*	6.46881	6.39682	6.60284	-0.175121	0.0843359	0.206333	68.41	94.24	80.34	67.54	82.9	89.99	98.79	91.89	110.1	82.65	104.65	91.38
chr2	105444171	105444371	201	*	6.7607	6.82166	6.63047	0.163423	0.0843389	0.206338	123.53	117.81	108.84	114.22	103.87	121.49	115.63	99.55	98.23	88.02	118.68	91.38
chr14	106833087	106833287	201	*	2.91018	3.11035	2.40043	0.299181	0.084341	0.206342	9.5	10.87	4.32	6.95	6.99	10.5	10.1	9.85	4.32	4.29	3.24	9.27
chr17	47189978	47190178	201	*	3.95922	4.10453	3.61562	0.28285	0.0843428	0.206343	11.4	14.5	24.19	23.84	18.98	20.25	15.72	8.75	8.64	12.88	12.95	14.57
chr3	28739046	28739246	201	*	3.64916	3.80659	3.27098	0.288821	0.0843434	0.206343	11.4	14.5	14.68	13.9	17.98	17.25	13.47	8.75	8.64	7.51	11.87	10.59
chr4	78860078	78860278	201	*	6.30157	6.36864	6.15727	0.184745	0.0843444	0.206343	95.97	84.28	94.16	64.56	84.9	89.99	67.35	79.86	75.56	64.4	64.73	80.78
chr4	139283772	139283972	201	*	5.18213	5.28423	4.95329	0.231681	0.0843447	0.206343	34.21	42.59	29.37	46.68	35.96	42	42.66	38.29	37.78	34.35	22.66	29.14
chr13	107668613	107668813	201	*	4.48612	4.61539	4.1866	0.260934	0.0843468	0.206347	19	23.56	25.91	26.82	21.97	32.25	24.7	21.88	20.51	19.32	23.74	9.27
chr1	180510965	180511165	201	*	5.31043	5.40449	5.10165	0.223696	0.0843517	0.206357	46.56	36.25	44.92	45.69	46.94	46.49	34.8	37.19	29.15	36.5	39.92	31.78
chr8	88521136	88521336	201	*	8.05441	7.96533	8.21758	-0.19821	0.0843557	0.206363	275.56	250.11	248.78	245.32	259.69	219.73	224.51	275.68	374.57	283.38	196.36	336.38
chr10	92788790	92788990	201	*	3.48844	3.67049	3.0364	0.295584	0.0843559	0.206363	12.35	16.31	17.28	6.95	6.99	18.75	10.1	13.13	7.56	8.59	14.03	2.65
chr19	46720152	46720352	201	*	3.01631	3.23461	2.44555	0.299237	0.0843569	0.206364	5.7	9.06	6.91	12.91	6.99	8.25	12.35	13.13	8.64	7.51	4.32	1.32
chr1	164469629	164469829	201	*	4.39164	4.52828	4.07207	0.273667	0.0843594	0.206368	31.36	19.94	23.32	21.85	40.95	17.25	15.72	14.22	15.11	12.88	19.42	19.86
chr10	21186786	21186986	201	*	4.29829	4.42685	4.00068	0.266521	0.0843603	0.206369	23.75	21.75	19	22.84	23.97	18.75	16.84	25.16	14.03	15.03	15.1	19.86
chr6	48593769	48593969	201	*	7.48672	7.4257	7.60152	-0.150699	0.084365	0.206378	174.84	157.68	183.13	187.72	149.82	168.73	179.61	173.94	233.16	172.82	151.05	219.84
chr14	27524586	27524786	201	*	5.07248	5.17935	4.83159	0.238114	0.0843676	0.206383	30.41	31.72	32.83	34.76	38.95	31.5	43.78	45.95	18.35	26.83	35.6	33.11
chr13	47277738	47277938	201	*	5.85894	5.76632	6.02804	-0.197371	0.0843735	0.206395	72.21	47.12	58.74	60.59	48.94	52.49	49.39	45.95	65.85	61.18	57.18	76.81
chr14	48327840	48328040	201	*	4.71644	4.83784	4.43789	0.25294	0.0843756	0.206399	25.66	35.34	31.1	31.78	27.97	27	28.06	21.88	23.75	33.28	15.1	14.57
chr10	122710150	122710350	201	*	3.98051	3.80603	4.27663	-0.274726	0.0843806	0.206409	13.3	12.69	19	14.9	10.99	14.25	20.21	6.56	25.91	23.61	10.79	17.22
chr10	31528414	31528614	201	*	3.86998	4.03234	3.47737	0.285145	0.0843818	0.206409	13.3	10.87	11.23	16.88	17.98	19.5	25.82	15.32	8.64	16.1	11.87	7.95
chr4	58210782	58210982	201	*	4.55095	4.67772	4.25816	0.261018	0.0843825	0.206409	30.41	27.19	25.05	21.85	33.96	30.75	21.33	14.22	17.27	23.61	23.74	11.92
chr1	192351682	192351882	201	*	3.96361	4.10504	3.63086	0.280358	0.0843829	0.206409	19	15.41	21.6	16.88	18.98	15.75	20.21	9.85	12.95	7.51	11.87	17.22
chr7	4687390	4687590	201	*	5.21947	5.31321	5.01146	0.231123	0.0843838	0.206409	44.66	34.44	34.55	41.71	44.95	43.5	38.17	36.1	19.43	33.28	31.29	45.03
chr9	113633366	113633566	201	*	4.27547	4.40545	3.97405	0.270829	0.0843872	0.206416	19	23.56	23.32	23.84	17.98	14.25	21.33	26.26	12.95	13.95	10.79	25.16
chr4	140843786	140843986	201	*	6.14687	6.22223	5.98318	0.189169	0.0843887	0.206418	87.42	64.34	64.79	71.51	81.9	80.99	75.21	71.11	77.72	61.18	57.18	56.95
chr16	27002847	27003047	201	*	4.8719	4.98431	4.61682	0.242666	0.0844014	0.206447	29.46	28.09	28.51	34.76	32.96	28.5	37.04	33.91	19.43	28.98	25.89	23.84
chr1	179624179	179624379	201	*	4.09122	4.22764	3.77226	0.276352	0.0844102	0.206467	19	25.37	15.55	21.85	15.98	23.25	16.84	12.03	8.64	16.1	14.03	15.89
chrX	101674464	101674664	201	*	4.6009	4.72284	4.32095	0.254557	0.0844113	0.206467	19	24.47	27.64	29.8	30.96	24	26.94	28.44	23.75	20.39	17.26	18.54
chr11	78261498	78261698	201	*	8.18763	8.1018	8.34534	-0.194395	0.0844142	0.206472	307.86	247.39	250.51	293.99	291.65	236.97	277.28	292.09	417.75	305.92	227.65	349.62
chr1	59652596	59652796	201	*	3.64998	3.81435	3.25148	0.288595	0.0844153	0.206472	16.15	19.03	12.96	11.92	14.98	12	13.47	12.03	8.64	12.88	8.63	7.95
chr11	84725506	84725706	201	*	4.2375	4.08461	4.50188	-0.265562	0.0844154	0.206472	23.75	13.59	12.09	20.86	18.98	12	21.33	13.13	15.11	21.47	30.21	23.84
chr7	122416159	122416359	201	*	4.12638	4.27673	3.76852	0.276463	0.0844189	0.206478	15.2	20.84	18.14	20.86	10.99	18	28.06	22.97	10.79	15.03	19.42	9.27
chr2	58486829	58487029	201	*	4.20065	4.34506	3.85954	0.271599	0.084422	0.206483	21.85	23.56	22.46	18.87	18.98	20.25	20.21	16.41	18.35	21.47	12.95	5.3
chr14	12030495	12030695	201	*	5.45665	5.54889	5.25235	0.218866	0.0844223	0.206483	57.96	39.87	44.05	51.65	44.95	53.99	42.66	39.38	43.18	34.35	43.16	31.78
chr11	75594551	75594751	201	*	4.42077	4.5546	4.10892	0.263859	0.0844241	0.206485	18.05	16.31	21.6	26.82	30.96	25.5	24.7	24.07	22.67	18.25	16.18	11.92
chr11	49684304	49684504	201	*	5.66258	5.75417	5.45985	0.220647	0.0844244	0.206485	43.71	68.87	59.6	48.67	45.94	68.24	61.74	35.01	53.97	46.16	38.84	37.08
chr3	89655094	89655294	201	*	4.9651	5.07471	4.7172	0.238188	0.0844262	0.206487	36.11	35.34	27.64	34.76	30.96	33.75	40.41	30.63	28.07	27.91	28.05	21.19
chr11	69315388	69315588	201	*	4.73761	4.85533	4.46874	0.251686	0.084427	0.206487	25.66	35.34	31.96	30.79	29.96	27.75	34.8	15.32	20.51	21.47	28.05	18.54
chr19	4666937	4667137	201	*	3.72715	3.52983	4.05559	-0.28295	0.08443	0.206492	7.6	9.97	19.87	19.86	7.99	10.5	7.86	8.75	14.03	18.25	18.34	15.89
chr1	87710447	87710647	201	*	4.06168	4.21205	3.70376	0.279346	0.0844314	0.206492	12.35	15.41	24.19	19.86	20.97	21	22.45	12.03	9.72	12.88	21.58	7.95
chr13	17785657	17785857	201	*	4.00302	4.14915	3.6571	0.277114	0.0844318	0.206492	19.95	19.94	14.68	16.88	18.98	17.25	13.47	20.79	15.11	11.81	12.95	10.59
chr17	27405339	27405539	201	*	4.77973	4.89942	4.50568	0.256957	0.0844325	0.206492	30.41	22.66	23.32	20.86	43.95	37.5	39.29	20.79	24.83	23.61	17.26	25.16
chr4	135468747	135468947	201	*	3.86022	4.01632	3.48588	0.284958	0.0844326	0.206492	12.35	21.75	12.09	7.95	19.98	21	16.84	17.5	11.87	12.88	10.79	9.27
chr2	53100194	53100394	201	*	4.64471	4.76347	4.3731	0.256054	0.0844346	0.206494	20.9	30.81	26.78	26.82	24.97	38.25	24.7	24.07	15.11	28.98	21.58	17.22
chr10	93629802	93630002	201	*	3.70317	3.85967	3.32768	0.289072	0.0844356	0.206494	15.2	10.87	15.55	11.92	9.99	19.5	11.23	21.88	8.64	11.81	6.47	13.24
chr11	62328224	62328424	201	*	4.36615	4.4974	4.0613	0.264531	0.0844362	0.206494	19	27.19	16.41	24.83	24.97	19.5	25.82	22.97	18.35	15.03	16.18	17.22
chr10	77104602	77104802	201	*	5.51055	5.4104	5.69214	-0.21489	0.0844368	0.206494	57.96	36.25	43.19	30.79	52.94	40.5	37.04	41.57	45.34	63.33	51.79	46.35
chr9	46072215	46072415	201	*	6.23536	6.1584	6.37796	-0.180624	0.0844388	0.206497	66.51	74.31	68.24	68.53	57.93	81.74	81.95	72.2	100.39	74.06	78.76	79.46
chr8	113791946	113792146	201	*	3.80347	3.96421	3.41564	0.287076	0.0844435	0.206507	11.4	23.56	9.5	21.85	16.98	15	12.35	14.22	12.95	7.51	12.95	9.27
chr10	115165108	115165308	201	*	6.53287	6.59943	6.38977	0.172735	0.084449	0.206518	106.42	92.43	95.88	102.3	90.89	104.99	90.93	91.89	70.16	92.31	101.42	71.51
chr7	139691322	139691522	201	*	4.26219	4.4035	3.92974	0.272787	0.0844501	0.206518	15.2	24.47	25.91	14.9	19.98	25.5	26.94	16.41	9.72	20.39	21.58	9.27
chr2	34721900	34722100	201	*	3.65367	3.82545	3.23304	0.2895	0.0844502	0.206518	17.1	17.22	8.64	14.9	12.98	12.75	11.23	18.6	11.87	11.81	8.63	5.3
chr1	118955882	118956082	201	*	3.33046	3.51123	2.88239	0.296432	0.0844523	0.206521	10.45	4.53	13.82	16.88	10.99	13.5	10.1	10.94	7.56	6.44	7.55	7.95
chr18	11979396	11979596	201	*	3.79571	3.61111	4.10631	-0.276567	0.0844537	0.206522	15.2	11.78	11.23	11.92	8.99	16.5	10.1	12.03	11.87	22.54	17.26	17.22
chr16	16098543	16098743	201	*	3.42223	3.19975	3.78492	-0.290179	0.0844542	0.206522	9.5	5.44	7.77	13.9	7.99	11.25	5.61	12.03	11.87	18.25	6.47	18.54
chr6	82286576	82286776	201	*	3.7538	3.9105	3.37775	0.285655	0.0844555	0.206524	15.2	12.69	19	14.9	14.98	15.75	16.84	10.94	12.95	12.88	6.47	9.27
chr2	120589996	120590196	201	*	3.48685	3.66108	3.05883	0.293619	0.0844572	0.206526	15.2	10.87	16.41	14.9	9.99	15	8.98	9.85	9.72	4.29	14.03	5.3
chr5	21125165	21125365	201	*	5.05605	4.91612	5.30079	-0.247237	0.0844607	0.206532	39.91	35.34	24.19	26.82	28.97	39.75	24.7	21.88	22.67	31.13	61.5	42.38
chr6	84545530	84545730	201	*	5.94379	5.85994	6.09814	-0.189217	0.0844626	0.206535	67.46	59.81	63.92	51.65	49.94	55.49	58.37	57.98	60.45	69.77	72.29	71.51
chr3	39821807	39822007	201	*	3.11614	3.31065	2.62473	0.298231	0.0844677	0.206545	9.5	9.06	10.37	12.91	8.99	9.75	7.86	10.94	5.4	9.66	4.32	5.3
chr17	35856848	35857048	201	*	3.0788	2.85577	3.44222	-0.295214	0.0844683	0.206545	5.7	7.25	5.18	10.93	9.99	4.5	5.61	8.75	10.79	15.03	9.71	7.95
chr3	142747821	142748021	201	*	3.86471	4.01145	3.51709	0.283764	0.0844733	0.206556	14.25	19.03	24.19	11.92	14.98	15.75	17.96	10.94	8.64	12.88	9.71	14.57
chr1	106534993	106535193	201	*	3.20417	3.3894	2.74221	0.298615	0.0844748	0.206558	18.05	8.16	6.91	9.93	7.99	15	11.23	6.56	4.32	3.22	8.63	10.59
chr4	52880683	52880883	201	*	3.68014	3.84774	3.27205	0.290434	0.084477	0.206561	15.2	9.06	16.41	14.9	16.98	10.5	15.72	16.41	10.79	2.15	15.1	10.59
chr1	127925693	127925893	201	*	3.42864	3.60088	3.00665	0.294915	0.0844789	0.206564	9.5	15.41	13.82	18.87	8.99	10.5	11.23	8.75	5.4	5.37	10.79	10.59
chr9	66654694	66654894	201	*	3.4768	3.65254	3.04416	0.294617	0.0844818	0.206568	17.1	9.97	7.77	13.9	11.99	14.25	17.96	7.66	9.72	3.22	10.79	9.27
chr17	75558528	75558728	201	*	2.83308	3.04892	2.27081	0.298766	0.084482	0.206568	6.65	8.16	6.05	12.91	4.99	7.5	10.1	9.85	5.4	4.29	4.32	5.3
chr5	23258213	23258413	201	*	3.86351	4.01795	3.49394	0.285809	0.0844837	0.20657	20.9	27.19	12.96	8.94	13.98	18	11.23	16.41	11.87	11.81	10.79	10.59
chr5	24397659	24397859	201	*	3.21637	3.00171	3.56856	-0.291533	0.0844875	0.206577	9.5	6.34	6.05	9.93	6.99	7.5	10.1	7.66	11.87	13.95	9.71	11.92
chr2	145903110	145903310	201	*	7.95364	7.90473	8.04675	-0.129856	0.0844887	0.206577	247.05	232.89	247.05	220.49	240.71	230.97	222.27	275.68	301.17	218.97	274.04	263.54
chr16	64751345	64751545	201	*	4.17457	4.31671	3.83983	0.279118	0.0844892	0.206577	20.9	16.31	19	34.76	15.98	20.25	19.08	13.13	7.56	21.47	9.71	18.54
chr12	100137455	100137655	201	*	7.25608	7.30841	7.14536	0.141795	0.0844895	0.206577	159.63	159.49	151.17	158.91	163.8	161.23	166.14	147.68	139.25	152.42	143.49	131.11
chr18	31452781	31452981	201	*	4.13252	3.97424	4.40492	-0.267218	0.0844933	0.206584	16.15	9.97	21.6	17.88	8.99	13.5	17.96	19.69	16.19	22.54	24.81	21.19
chr6	148375542	148375742	201	*	3.55806	3.72958	3.13821	0.291136	0.0844975	0.206591	9.5	16.31	14.68	12.91	9.99	17.25	12.35	13.13	10.79	9.66	10.79	3.97
chr9	118653186	118653386	201	*	4.82642	4.94983	4.54256	0.252181	0.0844976	0.206591	40.86	23.56	26.78	26.82	40.95	28.5	28.06	31.72	35.62	24.69	18.34	14.57
chr1	62717977	62718177	201	*	6.14154	6.05953	6.29276	-0.186041	0.0844988	0.206592	79.82	75.21	57.01	61.58	58.93	74.99	51.64	74.39	88.52	72.99	76.6	75.49
chr2	29066491	29066691	201	*	7.76585	7.71881	7.85557	-0.124629	0.0845001	0.206594	207.14	228.36	191.77	212.55	198.76	209.23	212.17	225.36	235.32	220.05	228.73	242.35
chr2	152321831	152322031	201	*	4.2739	4.40783	3.96173	0.26806	0.0845017	0.206596	22.8	19.03	26.78	19.86	19.98	24.75	20.21	16.41	17.27	12.88	21.58	10.59
chr17	31763152	31763352	201	*	4.72026	4.83343	4.46321	0.251731	0.084503	0.206597	33.26	30.81	28.51	31.78	34.96	30	19.08	19.69	17.27	20.39	28.05	22.51
chr2	38951925	38952125	201	*	4.70632	4.81613	4.45791	0.249915	0.0845051	0.2066	31.36	28.09	28.51	30.79	29.96	30	28.06	18.6	21.59	17.17	22.66	26.49
chrX	103252888	103253088	201	*	5.0066	5.12012	4.74864	0.247816	0.0845063	0.206601	43.71	20.84	43.19	38.74	42.95	27.75	34.8	26.26	19.43	24.69	35.6	27.81
chr3	115844209	115844409	201	*	5.31757	5.2087	5.51338	-0.226416	0.0845085	0.206605	27.56	29	27.64	38.74	37.95	49.49	48.27	37.19	47.5	57.96	38.84	38.41
chr2	10404484	10404684	201	*	4.04583	4.19451	3.69269	0.284261	0.0845096	0.206606	19.95	14.5	19	13.9	7.99	24.75	16.84	29.54	15.11	5.37	14.03	17.22
chr15	81838959	81839159	201	*	5.11743	5.00497	5.31903	-0.22971	0.0845139	0.206614	27.56	32.62	43.19	25.82	32.96	26.25	25.82	42.66	47.5	34.35	42.08	35.76
chr7	47023654	47023854	201	*	6.53901	6.47077	6.66652	-0.168185	0.084519	0.206625	99.77	90.62	100.2	94.35	79.9	83.99	81.95	78.77	109.03	94.46	115.44	87.41
chr10	31013061	31013261	201	*	4.75147	4.86628	4.49017	0.247874	0.08452	0.206625	22.8	29	34.55	32.78	27.97	28.5	33.68	24.07	22.67	21.47	25.89	19.86
chr11	20377673	20377873	201	*	5.24598	5.12908	5.45471	-0.224916	0.0845257	0.206638	40.86	36.25	30.23	39.73	34.96	45.74	30.31	21.88	51.81	34.35	44.23	45.03
chr6	83835059	83835259	201	*	4.58617	4.70556	4.31293	0.261135	0.0845281	0.206642	33.26	19.94	32.83	18.87	35.96	22.5	21.33	24.07	17.27	20.39	14.03	27.81
chr7	80857262	80857462	201	*	6.90544	6.84424	7.02055	-0.156129	0.0845313	0.206647	116.87	124.15	104.52	136.07	96.88	113.24	125.73	101.74	137.09	132.03	128.39	121.84
chr8	68837794	68837994	201	*	6.20796	6.13174	6.34929	-0.178691	0.084535	0.206654	76.97	67.97	59.6	65.55	78.9	77.99	62.86	71.11	77.72	85.87	83.08	79.46
chr15	75943300	75943500	201	*	4.31227	4.44326	4.00813	0.26623	0.0845357	0.206654	19	29.9	19.87	18.87	23.97	20.25	23.57	18.6	14.03	17.17	17.26	15.89
chr3	54997131	54997331	201	*	5.05285	4.93507	5.26298	-0.227708	0.0845369	0.206654	30.41	38.06	31.1	36.75	24.97	29.25	23.57	30.63	37.78	34.35	37.76	43.7
chr12	75869180	75869380	201	*	3.79645	3.96191	3.39473	0.290275	0.0845371	0.206654	15.2	24.47	7.77	14.9	6.99	16.5	21.33	17.5	5.4	11.81	12.95	11.92
chr1	132113550	132113750	201	*	3.65563	3.82474	3.24303	0.288968	0.0845385	0.206656	11.4	11.78	12.96	13.9	11.99	15.75	22.45	13.13	10.79	8.59	11.87	6.62
chr17	33028070	33028270	201	*	3.44717	3.62051	3.02185	0.294103	0.0845429	0.206665	9.5	18.12	15.55	13.9	11.99	12.75	6.74	9.85	11.87	6.44	7.55	6.62
chr6	122784951	122785151	201	*	6.88745	6.82446	7.00573	-0.164187	0.0845438	0.206665	121.63	87.9	114.02	113.23	98.88	104.99	136.95	129.09	146.81	135.25	115.44	116.54
chr2	178089676	178089876	201	*	6.18185	6.1019	6.32957	-0.1863	0.0845464	0.20667	74.12	74.31	72.56	65.55	49.94	75.74	62.86	74.39	87.44	98.75	67.97	67.54
chr12	38784286	38784486	201	*	4.71504	4.58548	4.94375	-0.246934	0.0845519	0.206681	23.75	18.12	25.91	38.74	24.97	17.25	25.82	17.5	28.07	30.06	34.52	30.46
chr2	111384670	111384870	201	*	3.66733	3.828	3.27971	0.288378	0.0845612	0.206702	17.1	13.59	16.41	14.9	15.98	9	14.59	12.03	8.64	9.66	8.63	11.92
chr18	84977946	84978146	201	*	5.80975	5.89069	5.63281	0.20331	0.0845634	0.206705	53.21	77.03	61.33	58.6	62.92	58.49	51.64	51.42	55.05	53.67	42.08	47.68
chr8	3718597	3718797	201	*	7.63347	7.68063	7.53425	0.130384	0.084564	0.206705	194.79	199.36	219.41	201.62	189.77	207.73	206.55	222.07	193.22	183.55	189.89	174.81
chr5	108817219	108817419	201	*	4.46411	4.5975	4.15343	0.267918	0.0845648	0.206705	25.66	37.15	23.32	16.88	30.96	25.5	11.23	22.97	21.59	17.17	20.5	11.92
chr2	179998520	179998720	201	*	7.59836	7.64613	7.49782	0.132963	0.0845669	0.206709	208.09	185.77	196.95	202.61	214.74	206.23	205.43	182.69	188.91	164.23	196.36	173.49
chr13	57662633	57662833	201	*	4.38266	4.52528	4.04655	0.268606	0.0845679	0.206709	18.05	31.72	25.91	25.82	18.98	15	23.57	25.16	15.11	22.54	20.5	7.95
chr5	136174117	136174317	201	*	4.15684	4.29599	3.83037	0.271365	0.0845722	0.206718	20.9	17.22	20.73	20.86	23.97	20.25	15.72	17.5	12.95	18.25	15.1	10.59
chr16	76117804	76118004	201	*	3.31499	3.08712	3.68482	-0.290569	0.0845808	0.206736	8.55	5.44	7.77	10.93	8.99	12	3.37	10.94	9.72	11.81	14.03	15.89
chr17	50967756	50967956	201	*	3.83836	3.65669	4.14478	-0.275507	0.084582	0.206736	12.35	10.87	11.23	14.9	14.98	14.25	16.84	5.47	17.27	13.95	18.34	21.19
chr11	54341561	54341761	201	*	3.61136	3.78603	3.18198	0.291173	0.0845828	0.206736	16.15	16.31	12.96	9.93	13.98	13.5	6.74	20.79	11.87	8.59	11.87	3.97
chr2	165304631	165304831	201	*	3.33282	3.51821	2.87036	0.296007	0.084583	0.206736	11.4	8.16	14.68	6.95	11.99	9.75	11.23	17.5	8.64	6.44	7.55	6.62
chr18	35217633	35217833	201	*	3.95371	4.10478	3.59379	0.281311	0.0845834	0.206736	18.05	13.59	16.41	9.93	14.98	22.5	23.57	18.6	8.64	12.88	16.18	10.59
chr10	19691296	19691496	201	*	4.80313	4.92845	4.51418	0.249989	0.084588	0.206745	34.21	30.81	24.19	23.84	35.96	27	34.8	32.82	24.83	23.61	32.37	10.59
chr10	40715281	40715481	201	*	3.66626	3.8202	3.29815	0.289314	0.0845892	0.206747	12.35	14.5	11.23	14.9	13.98	19.5	11.23	15.32	4.32	7.51	12.95	14.57
chr11	23895184	23895384	201	*	8.51287	8.46381	8.60626	-0.129927	0.0845908	0.206748	362.98	343.45	332.57	389.34	366.56	296.97	376.06	356.63	440.42	369.25	316.12	433.06
chr9	61053345	61053545	201	*	3.98009	3.81465	4.26304	-0.27451	0.0845946	0.206756	21.85	13.59	6.91	12.91	20.97	12	10.1	14.22	22.67	21.47	19.42	13.24
chr4	153175774	153175974	201	*	8.42284	8.38218	8.50088	-0.112392	0.0845953	0.206756	345.87	337.11	315.29	341.66	345.58	326.96	313.2	343.5	408.04	315.58	379.77	345.65
chr14	92866587	92866787	201	*	4.72265	4.84287	4.44721	0.252614	0.0846036	0.206774	28.51	38.97	30.23	16.88	29.96	26.25	31.43	27.35	22.67	19.32	28.05	17.22
chr7	110014621	110014821	201	*	2.59307	2.82858	1.96122	0.29517	0.0846056	0.206775	9.5	4.53	11.23	9.93	3	7.5	7.86	3.28	4.32	4.29	4.32	2.65
chr9	65502279	65502479	201	*	5.35247	5.4479	5.14028	0.221104	0.0846057	0.206775	40.86	38.06	44.92	42.71	44.95	41.25	50.52	45.95	28.07	36.5	42.08	34.43
chr2	119751494	119751694	201	*	4.01442	4.16188	3.66476	0.279804	0.0846063	0.206775	13.3	17.22	12.09	18.87	25.97	22.5	16.84	16.41	17.27	7.51	14.03	11.92
chr15	82121326	82121526	201	*	3.63783	3.80752	3.22351	0.290553	0.0846083	0.206778	11.4	11.78	15.55	12.91	10.99	21.75	11.23	16.41	7.56	11.81	14.03	3.97
chr7	97155856	97156056	201	*	3.17789	3.37208	2.6875	0.297701	0.0846138	0.20679	7.6	7.25	12.09	9.93	10.99	10.5	15.72	8.75	8.64	6.44	5.39	5.3
chr9	31308813	31309013	201	*	4.25872	4.39687	3.93502	0.271765	0.0846148	0.20679	17.1	19.03	21.6	17.88	22.97	30	22.45	17.5	9.72	24.69	16.18	10.59
chr4	142095507	142095707	201	*	4.83259	4.95785	4.54382	0.248494	0.0846152	0.20679	32.31	28.09	31.96	35.76	26.97	24.75	38.17	30.63	26.99	26.83	30.21	9.27
chr12	92591389	92591589	201	*	4.25025	4.38357	3.93978	0.272828	0.0846168	0.206792	19.95	21.75	32.83	13.9	24.97	20.25	20.21	13.13	18.35	15.03	10.79	17.22
chr2	35703306	35703506	201	*	3.68194	3.84754	3.27983	0.290096	0.0846224	0.206803	11.4	15.41	15.55	13.9	17.98	9.75	21.33	9.85	4.32	8.59	14.03	11.92
chr16	4266971	4267171	201	*	4.10142	4.24277	3.76886	0.277091	0.0846246	0.206807	19.95	19.03	21.6	18.87	14.98	29.25	16.84	10.94	14.03	12.88	18.34	9.27
chr3	27430711	27430911	201	*	5.61933	5.70694	5.42633	0.2099	0.084628	0.206812	45.61	60.72	46.65	51.65	59.93	52.49	50.52	50.32	52.89	40.79	39.92	38.41
chr11	79795007	79795207	201	*	4.38791	4.52818	4.05834	0.26892	0.0846283	0.206812	27.56	15.41	19.87	22.84	17.98	25.5	29.19	26.26	29.15	13.95	12.95	10.59
chr2	66044096	66044296	201	*	5.1595	5.25995	4.93482	0.229315	0.0846288	0.206812	37.06	34.44	42.33	35.76	35.96	41.25	39.29	40.48	35.62	35.42	24.81	26.49
chr10	60491650	60491850	201	*	3.79874	3.62196	4.09816	-0.280086	0.0846316	0.206814	16.15	9.06	7.77	9.93	17.98	14.25	14.59	8.75	22.67	22.54	14.03	9.27
chr2	69559746	69559946	201	*	4.15358	4.2983	3.81159	0.275818	0.0846325	0.206814	17.1	16.31	22.46	14.9	24.97	28.5	13.47	19.69	14.03	18.25	17.26	6.62
chrX	77561298	77561498	201	*	3.42088	3.60543	2.96105	0.294985	0.0846329	0.206814	13.3	14.5	12.96	13.9	15.98	6.75	11.23	8.75	11.87	9.66	4.32	5.3
chr18	80409870	80410070	201	*	3.94437	4.09544	3.58445	0.283377	0.0846329	0.206814	15.2	12.69	17.28	21.85	11.99	18.75	28.06	10.94	15.11	7.51	10.79	14.57
chr12	84929620	84929820	201	*	2.82351	3.03104	2.2894	0.297672	0.0846334	0.206814	9.5	10.87	12.09	4.97	5.99	14.25	2.25	5.47	4.32	3.22	5.39	6.62
chrX	37117000	37117200	201	*	6.71072	6.64248	6.83823	-0.167403	0.0846359	0.206818	110.22	122.34	88.97	93.36	116.86	89.24	83.07	95.17	125.22	104.12	119.76	108.59
chr18	50703968	50704168	201	*	4.97953	5.0877	4.73532	0.239011	0.0846389	0.206822	36.11	29.9	33.69	35.76	43.95	33.75	35.92	22.97	29.15	26.83	28.05	22.51
chr16	95751481	95751681	201	*	3.94349	4.08568	3.60857	0.279804	0.084639	0.206822	19	14.5	15.55	20.86	17.98	22.5	11.23	14.22	10.79	11.81	12.95	13.24
chr5	73155457	73155657	201	*	3.24185	3.43786	2.74561	0.297896	0.0846407	0.206823	9.5	13.59	5.18	12.91	9.99	11.25	7.86	16.41	2.16	9.66	9.71	5.3
chr7	132799501	132799701	201	*	4.78022	4.89654	4.51501	0.251966	0.0846415	0.206823	32.31	35.34	25.05	16.88	27.97	35.25	37.04	28.44	16.19	22.54	30.21	22.51
chr11	100348985	100349185	201	*	5.1685	5.27112	4.93836	0.233865	0.0846416	0.206823	25.66	35.34	45.78	47.67	31.96	42.75	39.29	40.48	35.62	24.69	34.52	27.81
chr7	145273190	145273390	201	*	4.90715	5.01482	4.6642	0.241599	0.0846448	0.206828	27.56	36.25	29.37	28.8	35.96	37.5	33.68	29.54	22.67	21.47	33.45	23.84
chr6	146609989	146610189	201	*	3.02652	3.24304	2.46193	0.298786	0.0846471	0.206832	12.35	15.41	5.18	16.88	6.99	6.75	5.61	6.56	4.32	6.44	8.63	2.65
chr1	64018797	64018997	201	*	3.71639	3.8769	3.32924	0.289665	0.0846498	0.206835	19	10.87	14.68	13.9	16.98	14.25	19.08	8.75	7.56	3.22	16.18	13.24
chr13	8316822	8317022	201	*	4.68102	4.54235	4.92383	-0.245387	0.0846499	0.206835	19.95	19.03	25.91	20.86	27.97	30.75	14.59	27.35	29.15	34.35	24.81	33.11
chr13	13557396	13557596	201	*	4.04225	4.18949	3.6932	0.280123	0.0846515	0.206837	17.1	12.69	13.82	16.88	18.98	27.75	17.96	20.79	11.87	20.39	7.55	11.92
chrX	18815692	18815892	201	*	4.1401	3.96358	4.43913	-0.276642	0.0846526	0.206838	19	13.59	15.55	10.93	18.98	6.75	24.7	15.32	23.75	9.66	21.58	31.78
chr2	119814533	119814733	201	*	4.549	4.66701	4.27936	0.259258	0.0846543	0.206841	26.61	26.28	31.1	22.84	15.98	28.5	20.21	31.72	12.95	22.54	18.34	23.84
chr8	11546370	11546570	201	*	3.66991	3.83461	3.27042	0.288828	0.084656	0.206843	16.15	13.59	15.55	15.89	16.98	8.25	14.59	13.13	11.87	10.73	5.39	10.59
chr11	3835249	3835449	201	*	7.03114	7.08782	6.91062	0.153562	0.0846632	0.206859	141.58	154.05	131.3	128.12	139.83	141.73	130.22	121.43	110.1	138.47	124.07	108.59
chr7	68354956	68355156	201	*	3.27433	3.4622	2.80406	0.297441	0.0846646	0.20686	9.5	8.16	19	7.95	14.98	12	6.74	9.85	7.56	4.29	10.79	5.3
chr3	127512878	127513078	201	*	3.29015	3.47146	2.8404	0.297235	0.0846683	0.206867	16.15	17.22	7.77	8.94	6.99	12.75	12.35	6.56	4.32	8.59	6.47	9.27
chr4	9388173	9388373	201	*	3.5188	3.68976	3.10066	0.292721	0.0846715	0.206872	9.5	11.78	9.5	18.87	11.99	12.75	15.72	13.13	7.56	4.29	11.87	10.59
chr8	64962907	64963107	201	*	4.5865	4.71727	4.28294	0.263433	0.0846716	0.206872	19	36.25	19	30.79	31.96	30	30.31	13.13	20.51	23.61	20.5	13.24
chr5	136981158	136981358	201	*	5.92122	5.83771	6.07501	-0.194207	0.0846736	0.206875	54.16	56.18	58.74	48.67	58.93	47.99	61.74	71.11	51.81	77.28	69.05	71.51
chr4	102421660	102421860	201	*	2.86464	3.17653	1.91381	0.262259	0.0846769	0.206881	11.4	19.94	2.59	11.92	8.99	9.75	3.37	4.38	1.08	6.44	7.55	0
chr10	115086070	115086270	201	*	5.77973	5.86669	5.58833	0.212437	0.0846776	0.206881	45.61	65.25	59.6	50.65	51.94	72.74	69.6	51.42	55.05	33.28	60.42	43.7
chr2	150303342	150303542	201	*	3.46552	3.64135	3.03264	0.292747	0.0846799	0.206885	11.4	12.69	11.23	14.9	13.98	9	14.59	12.03	8.64	6.44	9.71	7.95
chr12	76485546	76485746	201	*	3.61476	3.77787	3.21999	0.290734	0.0846812	0.206885	13.3	16.31	11.23	20.86	14.98	16.5	5.61	10.94	8.64	10.73	8.63	9.27
chr6	47224859	47225059	201	*	3.00627	3.21228	2.47723	0.298754	0.0846814	0.206885	9.5	13.59	6.91	6.95	8.99	8.25	10.1	9.85	5.4	8.59	4.32	3.97
chr5	149634865	149635065	201	*	4.38189	4.23602	4.63569	-0.255681	0.0846886	0.206899	18.05	22.66	19	17.88	15.98	19.5	19.08	18.6	21.59	35.42	17.26	25.16
chr11	5983049	5983249	201	*	3.5856	3.75974	3.15786	0.291615	0.084689	0.206899	11.4	15.41	11.23	7.95	9.99	15.75	21.33	15.32	6.48	10.73	11.87	6.62
chr4	152288125	152288325	201	*	3.76609	3.57998	4.07882	-0.280904	0.0846965	0.206914	7.6	13.59	6.05	15.89	12.98	15	19.08	5.47	16.19	18.25	17.26	15.89
chr2	20593298	20593498	201	*	3.37473	3.55717	2.92149	0.295167	0.0846966	0.206914	6.65	12.69	11.23	14.9	15.98	10.5	13.47	8.75	5.4	10.73	7.55	6.62
chr9	115220521	115220721	201	*	4.06423	4.20346	3.73754	0.276147	0.0846975	0.206915	25.66	19.94	23.32	13.9	16.98	16.5	17.96	13.13	14.03	11.81	12.95	14.57
chr7	34355738	34355938	201	*	5.02053	4.90965	5.21958	-0.230513	0.0847	0.206919	34.21	22.66	33.69	32.78	32.96	30	22.45	31.72	42.1	41.86	39.92	25.16
chr2	163499080	163499280	201	*	3.69051	3.84904	3.30911	0.288959	0.0847007	0.206919	14.25	16.31	15.55	12.91	15.98	18	15.72	6.56	7.56	16.1	5.39	10.59
chr15	99590803	99591003	201	*	6.65669	6.58197	6.79542	-0.174853	0.0847065	0.206931	88.37	98.78	83.79	106.27	106.87	86.24	96.54	99.55	132.77	94.46	82	135.08
chr12	18283251	18283451	201	*	3.79366	3.95438	3.40589	0.286704	0.0847109	0.206939	25.66	17.22	13.82	14.9	15.98	14.25	12.35	9.85	6.48	15.03	12.95	7.95
chr2	128956759	128956959	201	*	2.4246	2.67938	1.72018	0.290092	0.0847112	0.206939	7.6	8.16	1.73	9.93	5.99	9	3.37	5.47	6.48	3.22	2.16	1.32
chr16	22127230	22127430	201	*	5.84586	5.9242	5.67513	0.199457	0.0847124	0.20694	50.36	58	63.06	64.56	63.92	70.49	63.99	51.42	55.05	49.38	49.63	50.32
chr2	71362446	71362646	201	*	3.80593	3.96497	3.42306	0.28555	0.0847136	0.206941	10.45	11.78	21.6	17.88	14.98	12.75	19.08	16.41	6.48	11.81	14.03	10.59
chr14	9393476	9393676	201	*	7.23236	7.1742	7.3421	-0.146513	0.0847167	0.206944	133.03	144.09	141.67	136.07	142.83	152.98	153.79	150.97	126.3	180.33	171.55	170.84
chr13	85442729	85442929	201	*	4.7642	4.63524	4.99198	-0.239832	0.0847178	0.206944	24.71	26.28	21.6	21.85	19.98	30	31.43	22.97	26.99	36.5	28.05	35.76
chr5	96158705	96158905	201	*	4.49256	4.62889	4.17385	0.264301	0.0847179	0.206944	25.66	22.66	14.68	27.81	32.96	23.25	23.57	27.35	14.03	28.98	17.26	11.92
chr2	163280027	163280227	201	*	4.28635	4.41672	3.98388	0.266216	0.0847181	0.206944	21.85	23.56	17.28	20.86	20.97	23.25	16.84	26.26	15.11	16.1	16.18	15.89
chr1	35257595	35257795	201	*	4.62622	4.74027	4.36691	0.255804	0.0847186	0.206944	21.85	19.94	34.55	26.82	25.97	31.5	26.94	26.26	19.43	12.88	23.74	26.49
chr10	30998359	30998559	201	*	3.66008	3.82128	3.27091	0.289103	0.0847201	0.206946	19.95	14.5	12.96	14.9	9.99	14.25	11.23	15.32	5.4	7.51	15.1	10.59
chr17	6134347	6134547	201	*	3.87452	3.70539	4.16287	-0.274597	0.0847221	0.206949	11.4	8.16	12.09	8.94	12.98	16.5	14.59	19.69	18.35	21.47	17.26	14.57
chr17	45751035	45751235	201	*	4.27011	4.41174	3.93679	0.27516	0.0847321	0.206971	31.36	28.09	25.05	18.87	16.98	21	19.08	9.85	16.19	10.73	23.74	10.59
chr16	23302813	23303013	201	*	4.36469	4.49513	4.062	0.266559	0.0847327	0.206971	22.8	18.12	25.05	20.86	19.98	24.75	28.06	20.79	26.99	9.66	12.95	17.22
chr1	43123726	43123926	201	*	4.5116	4.63813	4.21943	0.259635	0.084735	0.206975	26.61	21.75	23.32	18.87	22.97	24.75	30.31	30.63	15.11	26.83	14.03	18.54
chr11	78472578	78472778	201	*	4.7095	4.56993	4.95367	-0.247004	0.084737	0.206978	24.71	17.22	33.69	20.86	22.97	21.75	26.94	21.88	24.83	36.5	21.58	41.05
chr15	101134061	101134261	201	*	6.29477	6.22154	6.43093	-0.177694	0.0847411	0.206986	68.41	66.15	79.47	77.47	71.91	67.49	77.46	88.61	99.31	86.94	70.13	88.73
chr1	191821275	191821475	201	*	9.01407	8.97853	9.08263	-0.0976979	0.0847433	0.206989	519.76	509.29	497.56	542.29	449.46	518.94	491.69	506.5	593.7	512.01	520.03	542.97
chr10	17820635	17820835	201	*	7.6888	7.63355	7.79332	-0.140259	0.0847468	0.206996	214.74	173.99	203.86	224.46	168.8	187.48	197.57	217.7	208.34	234	192.04	252.95
chr4	153099038	153099238	201	*	4.372	4.22703	4.62442	-0.255918	0.0847479	0.206997	15.2	18.12	15.55	15.89	22.97	21	23.57	17.5	30.22	24.69	17.26	26.49
chr15	27922545	27922745	201	*	3.98948	4.1343	3.64723	0.281757	0.0847506	0.207001	22.8	16.31	19.87	14.9	5.99	24	20.21	16.41	11.87	11.81	11.87	14.57
chr7	123201938	123202138	201	*	3.65672	3.81367	3.27993	0.287463	0.0847551	0.20701	11.4	13.59	13.82	12.91	13.98	15.75	15.72	15.32	9.72	8.59	8.63	11.92
chrX	102867464	102867664	201	*	4.30884	4.4384	4.00855	0.266725	0.0847563	0.20701	14.25	23.56	20.73	20.86	18.98	28.5	24.7	21.88	18.35	13.95	16.18	15.89
chr5	76816093	76816293	201	*	4.48761	4.33805	4.74698	-0.254732	0.0847574	0.20701	22.8	22.66	18.14	20.86	18.98	21.75	20.21	16.41	11.87	28.98	33.45	33.11
chr6	65165163	65165363	201	*	4.3075	4.44891	3.97478	0.268526	0.0847576	0.20701	26.61	27.19	20.73	23.84	17.98	17.25	25.82	15.32	17.27	17.17	20.5	7.95
chr10	93280667	93280867	201	*	3.75917	3.92373	3.36011	0.286594	0.0847578	0.20701	14.25	10.87	12.96	18.87	19.98	15.75	11.23	17.5	6.48	15.03	12.95	6.62
chr2	53029956	53030156	201	*	3.77213	3.57207	4.10436	-0.281147	0.08476	0.207013	11.4	16.31	7.77	6.95	16.98	15.75	11.23	8.75	9.72	21.47	15.1	22.51
chr15	73097306	73097506	201	*	3.99345	4.14237	3.63963	0.27965	0.0847615	0.207015	27.56	18.12	14.68	13.9	13.98	14.25	19.08	19.69	9.72	15.03	11.87	13.24
chr7	49545017	49545217	201	*	6.47554	6.55129	6.31097	0.19319	0.0847631	0.207017	104.52	96.96	118.34	80.45	110.87	92.99	68.48	77.67	99.31	62.26	88.47	67.54
chr10	33980717	33980917	201	*	3.32602	3.5173	2.84495	0.297143	0.0847646	0.207019	14.25	6.34	17.28	11.92	7.99	12.75	11.23	9.85	2.16	9.66	12.95	3.97
chr10	62950996	62951196	201	*	3.66722	3.83089	3.27077	0.289489	0.0847687	0.207027	21.85	11.78	14.68	10.93	16.98	12	17.96	7.66	8.64	8.59	10.79	10.59
chr15	94441935	94442135	201	*	3.90957	4.06707	3.53117	0.281532	0.0847698	0.207028	13.3	23.56	19	14.9	16.98	14.25	14.59	17.5	16.19	11.81	12.95	5.3
chr11	62901809	62902009	201	*	6.35256	6.28085	6.48608	-0.172386	0.0847745	0.207038	75.07	84.28	83.79	70.52	79.9	76.49	83.07	68.92	80.96	101.97	89.55	86.08
chr19	10392076	10392276	201	*	4.20071	4.0397	4.47713	-0.267552	0.0847789	0.207047	23.75	17.22	11.23	12.91	14.98	17.25	12.35	21.88	17.27	16.1	34.52	21.19
chr16	20096039	20096239	201	*	5.39131	5.28496	5.58304	-0.220843	0.08478	0.207047	36.11	35.34	36.28	52.64	31.96	42.75	52.76	24.07	42.1	54.74	48.55	46.35
chr4	119320456	119320656	201	*	7.81909	7.76735	7.91733	-0.132902	0.0847808	0.207048	231.85	209.33	203	220.49	218.74	221.23	202.06	236.3	274.18	193.21	237.36	262.22
chr3	90003208	90003408	201	*	5.36352	5.4661	5.13348	0.229742	0.0847832	0.207051	30.41	58	38.87	46.68	53.94	45.74	48.27	31.72	34.54	41.86	38.84	25.16
chr1	122443880	122444080	201	*	4.44618	4.568	4.16653	0.26385	0.0847859	0.207055	28.51	17.22	19.87	24.83	21.97	35.25	21.33	20.79	19.43	15.03	16.18	21.19
chr2	119477939	119478139	201	*	8.68172	8.63783	8.76571	-0.115396	0.0847862	0.207055	408.58	400.54	417.22	413.17	379.54	419.2	390.66	357.72	511.66	400.38	378.69	450.27
chr11	65153014	65153214	201	*	3.50444	3.66711	3.11094	0.293137	0.0847873	0.207056	10.45	14.5	12.96	12.91	7.99	19.5	13.47	9.85	7.56	4.29	10.79	11.92
chr10	125953412	125953612	201	*	3.88634	3.69938	4.20028	-0.278114	0.0847884	0.207057	7.6	14.5	13.82	12.91	8.99	21.75	11.23	13.13	12.95	26.83	20.5	13.24
chr17	24878176	24878376	201	*	6.35307	6.2708	6.50474	-0.186892	0.0847932	0.207067	67.46	77.93	89.84	86.41	55.93	74.24	70.72	95.17	104.71	93.39	65.81	99.32
chr17	5342045	5342245	201	*	5.91518	5.99516	5.74053	0.202661	0.0847953	0.20707	50.36	78.84	72.56	51.65	66.92	73.49	62.86	53.6	61.53	47.23	56.1	49
chr4	104221013	104221213	201	*	4.00667	4.1493	3.67054	0.280638	0.0847961	0.20707	14.25	27.19	20.73	15.89	9.99	24	14.59	15.32	10.79	15.03	11.87	13.24
chr12	100482853	100483053	201	*	4.24466	4.37813	3.93378	0.27019	0.0848079	0.207097	22.8	20.84	18.14	19.86	13.98	26.25	28.06	16.41	10.79	16.1	18.34	15.89
chr11	88857712	88857912	201	*	4.27723	4.13344	4.52786	-0.261038	0.084809	0.207098	18.05	18.12	13.82	17.88	20.97	12.75	20.21	18.6	30.22	26.83	14.03	21.19
chr14	14062937	14063137	201	*	7.35945	7.41061	7.25134	0.141208	0.0848116	0.207102	174.84	156.77	154.62	185.73	161.81	169.48	178.49	179.41	159.76	153.5	135.94	160.24
chr10	108194900	108195100	201	*	6.2419	6.30995	6.09536	0.183307	0.0848126	0.207102	78.87	85.18	82.06	66.54	73.91	87.74	69.6	90.8	72.32	59.04	67.97	74.16
chr8	11430729	11430929	201	*	6.89423	6.83381	7.00796	-0.153583	0.0848129	0.207102	114.02	102.4	130.44	112.23	108.87	113.99	121.24	109.4	145.73	123.44	125.15	120.51
chr2	169249138	169249338	201	*	3.13917	3.33168	2.65416	0.298528	0.0848148	0.207104	6.65	6.34	8.64	6.95	10.99	18.75	13.47	8.75	7.56	6.44	3.24	7.95
chr17	71662761	71662961	201	*	7.25761	7.20442	7.35844	-0.139138	0.084816	0.207105	143.48	160.4	151.17	144.01	141.83	143.98	157.16	137.84	171.63	157.79	169.39	157.6
chr2	68212027	68212227	201	*	3.08737	3.29222	2.56217	0.298687	0.0848204	0.207114	3.8	8.16	10.37	14.9	13.98	10.5	10.1	6.56	3.24	3.22	11.87	5.3
chr7	43812851	43813051	201	*	3.98455	4.13506	3.62623	0.282707	0.0848255	0.207125	24.71	23.56	11.23	11.92	17.98	22.5	8.98	19.69	14.03	9.66	15.1	10.59
chr1	182646924	182647124	201	*	4.5618	4.43518	4.7859	-0.250792	0.0848365	0.20715	15.2	21.75	22.46	21.85	25.97	15	20.21	30.63	26.99	31.13	32.37	19.86
chr13	94087722	94087922	201	*	4.43528	4.56897	4.12376	0.264323	0.0848383	0.207153	19.95	17.22	27.64	27.81	27.97	17.25	24.7	27.35	10.79	21.47	21.58	15.89
chr8	31065137	31065337	201	*	4.93513	5.04629	4.68326	0.245675	0.0848423	0.20716	40.86	33.53	29.37	26.82	38.95	42.75	25.82	26.26	19.43	35.42	28.05	19.86
chr14	99295888	99296088	201	*	4.51722	4.37062	4.7721	-0.253748	0.084846	0.207167	22.8	17.22	19	15.89	22.97	21	25.82	20.79	21.59	16.1	34.52	37.08
chr2	153779031	153779231	201	*	7.90323	7.85773	7.99014	-0.121905	0.084847	0.207167	229	222.02	229.78	247.31	239.71	213.73	232.37	241.77	273.1	235.07	237.36	271.49
chr10	66978971	66979171	201	*	3.59062	3.75971	3.17809	0.290196	0.0848473	0.207167	18.05	9.97	14.68	11.92	12.98	9.75	14.59	16.41	10.79	8.59	7.55	9.27
chr6	84134748	84134948	201	*	4.81116	4.92492	4.55256	0.247172	0.0848494	0.20717	36.11	27.19	25.05	26.82	21.97	33.75	40.41	31.72	22.67	21.47	25.89	23.84
chr9	95589698	95589898	201	*	3.77639	3.9339	3.39797	0.284678	0.0848515	0.207174	18.05	15.41	17.28	17.88	13.98	16.5	7.86	15.32	10.79	12.88	11.87	6.62
chr18	56502638	56502838	201	*	6.81449	6.75127	6.93318	-0.156922	0.0848543	0.207177	110.22	111.46	116.62	122.16	95.88	107.24	95.42	102.83	139.25	115.93	119.76	113.89
chr8	46979595	46979795	201	*	4.55995	4.41281	4.81568	-0.261864	0.0848544	0.207177	30.41	19.03	22.46	19.86	34.96	8.25	16.84	18.6	28.07	32.2	25.89	26.49
chr1	37479131	37479331	201	*	6.11994	6.20122	5.9422	0.192834	0.0848554	0.207177	84.57	66.15	69.97	56.61	81.9	74.24	79.7	75.48	66.93	74.06	62.58	42.38
chr10	108068983	108069183	201	*	3.81803	3.9717	3.45069	0.282526	0.0848562	0.207177	14.25	18.12	18.14	16.88	13.98	14.25	13.47	16.41	9.72	12.88	11.87	9.27
chr2	166728307	166728507	201	*	6.77237	6.70362	6.90075	-0.168324	0.0848566	0.207177	111.17	93.34	97.61	112.23	102.88	109.49	99.91	107.21	147.89	132.03	84.15	113.89
chr5	16431917	16432117	201	*	4.38824	4.51646	4.09154	0.265746	0.0848586	0.20718	20.9	22.66	22.46	23.84	26.97	33	17.96	15.32	15.11	16.1	23.74	13.24
chr1	140326488	140326688	201	*	6.32485	6.39757	6.16739	0.184033	0.0848606	0.207183	71.26	87	94.16	94.35	81.9	74.99	90.93	79.86	82.04	83.72	52.87	68.87
chr8	90833042	90833242	201	*	6.66256	6.59731	6.78481	-0.162279	0.084862	0.207185	80.77	108.74	99.34	99.32	109.87	95.99	88.68	91.89	117.66	114.85	107.89	100.65
chr1	153498272	153498472	201	*	5.04648	5.1485	4.81786	0.240895	0.0848642	0.207186	42.76	41.69	25.05	32.78	42.95	44.25	26.94	27.35	28.07	27.91	23.74	33.11
chr13	119405750	119405950	201	*	3.80935	3.63713	4.10218	-0.276466	0.0848646	0.207186	12.35	12.69	14.68	10.93	7.99	9.75	20.21	10.94	20.51	13.95	18.34	15.89
chr12	103567240	103567440	201	*	6.17632	6.10265	6.31327	-0.178844	0.0848651	0.207186	74.12	74.31	65.65	66.54	61.93	62.99	78.58	65.64	78.8	85.87	76.6	76.81
chr12	15872145	15872345	201	*	4.06725	4.21236	3.72421	0.277008	0.0848682	0.207192	15.2	22.66	15.55	25.82	9.99	20.25	21.33	17.5	14.03	11.81	15.1	11.92
chr17	89526911	89527111	201	*	4.79061	4.89884	4.54625	0.252516	0.0848765	0.207211	23.75	28.09	31.96	23.84	33.96	40.5	30.31	26.26	16.19	15.03	29.13	33.11
chr4	107579777	107579977	201	*	3.62243	3.80492	3.16903	0.293187	0.0848777	0.207212	13.3	8.16	11.23	12.91	17.98	8.25	23.57	16.41	15.11	5.37	7.55	7.95
chr1	92521418	92521618	201	*	5.70374	5.60908	5.87626	-0.208626	0.0848794	0.207214	53.21	51.65	50.97	50.65	61.93	34.5	44.9	42.66	75.56	56.89	44.23	58.27
chr12	83365965	83366165	201	*	2.32299	2.56869	1.65337	0.289472	0.0848802	0.207214	4.75	6.34	5.18	6.95	8.99	7.5	3.37	4.38	1.08	4.29	3.24	3.97
chr11	5891516	5891716	201	*	3.64955	3.81346	3.2524	0.289111	0.0848816	0.207216	8.55	16.31	16.41	18.87	16.98	14.25	12.35	8.75	12.95	8.59	8.63	7.95
chrX	37908687	37908887	201	*	5.82833	5.74075	5.98899	-0.197203	0.0848836	0.207216	44.66	59.81	62.19	57.61	40.95	49.49	58.37	54.7	70.16	52.6	69.05	62.24
chr13	48667535	48667735	201	*	3.63703	3.43199	3.97614	-0.282367	0.0848836	0.207216	8.55	6.34	15.55	10.93	8.99	15	7.86	13.13	11.87	15.03	16.18	19.86
chr11	64968619	64968819	201	*	6.71786	6.65218	6.84089	-0.162374	0.0848843	0.207216	102.62	122.34	89.84	98.33	88.89	108.74	95.42	98.46	110.1	119.15	127.31	101.97
chr10	86877234	86877434	201	*	4.10051	3.94577	4.36762	-0.267165	0.08489	0.207229	17.1	11.78	12.96	12.91	23.97	11.25	19.08	14.22	17.27	23.61	20.5	21.19
chr9	75690025	75690225	201	*	3.7597	3.91621	3.38418	0.289324	0.0848913	0.20723	8.55	16.31	12.96	21.85	23.97	15	10.1	12.03	10.79	5.37	9.71	15.89
chr8	79738182	79738382	201	*	3.95729	4.11461	3.57942	0.28348	0.0848926	0.207231	24.71	20.84	8.64	10.93	19.98	20.25	16.84	16.41	10.79	10.73	18.34	7.95
chr15	11357595	11357795	201	*	6.84195	6.77654	6.96452	-0.162323	0.0848944	0.207234	122.58	113.28	87.25	118.19	91.89	119.99	114.5	109.4	133.85	107.34	139.18	119.19
chr9	118569566	118569766	201	*	3.22452	3.41904	2.7331	0.297755	0.0848976	0.20724	8.55	11.78	9.5	15.89	3	15.75	12.35	8.75	7.56	7.51	7.55	3.97
chr4	55583716	55583916	201	*	4.84436	4.9591	4.58322	0.246571	0.0848993	0.207241	31.36	35.34	25.91	23.84	33.96	37.5	30.31	30.63	35.62	21.47	21.58	17.22
chr11	115864533	115864733	201	*	4.88578	4.99157	4.64765	0.241666	0.0849003	0.207241	29.46	30.81	38.87	31.78	31.96	28.5	30.31	32.82	26.99	18.25	25.89	29.14
chr4	43541276	43541476	201	*	3.41059	3.59605	2.94791	0.295784	0.0849004	0.207241	13.3	13.59	10.37	9.93	15.98	15.75	12.35	5.47	4.32	16.1	6.47	3.97
chr3	148850544	148850744	201	*	5.89801	5.81547	6.05014	-0.19196	0.0849013	0.207241	59.86	54.37	48.37	54.63	58.93	61.49	50.52	62.36	57.21	77.28	72.29	58.27
chr4	135393743	135393943	201	*	4.22579	4.37048	3.88393	0.272354	0.0849017	0.207241	18.05	20.84	19.87	21.85	32.96	14.25	17.96	19.69	12.95	19.32	16.18	10.59
chr11	39683512	39683712	201	*	5.1257	5.23276	4.88434	0.234375	0.0849032	0.207242	33.26	39.87	33.69	32.78	48.94	39	42.66	30.63	25.91	32.2	38.84	21.19
chr1	160764421	160764621	201	*	3.9524	4.11631	3.55527	0.287701	0.0849044	0.207243	13.3	22.66	20.73	13.9	13.98	25.5	8.98	19.69	6.48	21.47	15.1	3.97
chr9	116104885	116105085	201	*	3.40782	3.5917	2.95007	0.295038	0.0849074	0.207248	5.7	15.41	14.68	8.94	10.99	14.25	8.98	17.5	8.64	7.51	10.79	3.97
chr7	35147878	35148078	201	*	5.34976	5.2416	5.54443	-0.216264	0.0849082	0.207248	39.91	44.4	38.01	43.7	38.95	41.25	25.82	30.63	47.5	38.64	52.87	47.68
chr5	114189012	114189212	201	*	6.00111	5.92401	6.14395	-0.186576	0.0849084	0.207248	67.46	50.75	62.19	63.57	60.93	57.74	65.11	57.98	79.88	68.7	73.37	60.92
chrX	118830296	118830496	201	*	3.90713	3.69777	4.25212	-0.285013	0.0849154	0.207263	10.45	13.59	6.91	14.9	24.97	12	7.86	13.13	12.95	9.66	20.5	33.11
chr16	95141867	95142067	201	*	3.59549	3.40809	3.91004	-0.282552	0.0849173	0.207266	11.4	9.06	6.91	10.93	13.98	12.75	7.86	12.03	11.87	19.32	18.34	10.59
chr1	119417635	119417835	201	*	6.19844	6.26918	6.04561	0.18284	0.0849189	0.207268	70.31	70.68	79.47	86.41	73.91	80.99	81.95	73.3	70.16	59.04	70.13	64.89
chr14	21684523	21684723	201	*	3.85306	3.99925	3.50696	0.283243	0.0849279	0.207288	15.2	16.31	16.41	17.88	11.99	13.5	21.33	15.32	8.64	8.59	9.71	18.54
chr2	69752825	69753025	201	*	6.1711	6.0912	6.31874	-0.189962	0.0849309	0.207293	87.42	67.97	64.79	67.54	69.92	66.74	70.72	50.32	101.47	71.92	86.31	59.59
chr11	43385200	43385400	201	*	7.30861	7.25094	7.41746	-0.140288	0.0849329	0.207296	148.23	161.3	163.26	147.99	142.83	155.98	140.32	158.62	165.16	150.28	173.7	194.68
chr8	34926398	34926598	201	*	4.95388	5.06675	4.69759	0.246042	0.084938	0.207307	45.61	25.37	38.87	32.78	18.98	32.25	38.17	36.1	20.51	26.83	31.29	25.16
chr7	25072792	25072992	201	*	6.80026	6.72243	6.94435	-0.174913	0.0849423	0.207315	97.87	106.03	104.52	105.28	93.89	112.49	103.28	121.43	141.41	94.46	93.86	162.89
chr18	39486994	39487194	201	*	5.48793	5.58631	5.26843	0.227145	0.0849464	0.207323	62.71	56.18	55.28	46.68	42.95	53.99	35.92	30.63	43.18	45.08	42.08	23.84
chr14	26970530	26970730	201	*	8.84534	8.80284	8.92677	-0.114195	0.0849469	0.207323	444.69	441.32	430.18	474.75	430.48	419.2	433.31	498.85	548.37	443.31	418.61	536.35
chr9	118985076	118985276	201	*	4.70468	4.81559	4.45346	0.251122	0.0849476	0.207323	29.46	32.62	34.55	29.8	25.97	28.5	24.7	19.69	25.91	22.54	14.03	25.16
chr14	31133385	31133585	201	*	5.60672	5.69312	5.41667	0.21219	0.0849485	0.207323	42.76	63.43	47.51	49.66	43.95	56.99	50.52	59.07	44.26	34.35	48.55	43.7
chr5	9030888	9031088	201	*	5.32463	5.21498	5.52171	-0.218597	0.084949	0.207323	35.16	36.25	35.42	35.76	30.96	38.25	43.78	41.57	39.94	33.28	49.63	60.92
chr5	52449308	52449508	201	*	4.45576	4.58256	4.16288	0.264408	0.0849511	0.207326	24.71	29	25.91	12.91	28.97	31.5	15.72	22.97	19.43	21.47	16.18	14.57
chr6	136691424	136691624	201	*	5.55682	5.64301	5.36726	0.219723	0.0849526	0.207327	57.96	55.28	44.05	36.75	49.94	68.24	43.78	43.76	36.7	36.5	44.23	47.68
chr5	115409800	115410000	201	*	4.11504	4.25921	3.77464	0.273175	0.084961	0.207346	19.95	18.12	16.41	18.87	22.97	18	22.45	16.41	16.19	18.25	9.71	10.59
chr2	68747363	68747563	201	*	4.01314	4.16252	3.65806	0.278714	0.0849623	0.207348	19.95	15.41	17.28	16.88	14.98	18.75	24.7	15.32	16.19	5.37	18.34	10.59
chr16	32689665	32689865	201	*	6.59363	6.52837	6.71591	-0.165609	0.0849645	0.207349	99.77	94.24	107.11	85.42	87.89	83.24	96.54	84.23	102.55	117	112.21	88.73
chr12	117912586	117912786	201	*	3.82403	3.65164	4.11711	-0.276425	0.0849647	0.207349	12.35	9.97	8.64	11.92	14.98	10.5	17.96	14.22	10.79	17.17	21.58	19.86
chr1	16325927	16326127	201	*	4.69955	4.57022	4.9279	-0.243935	0.0849658	0.207349	24.71	23.56	19.87	29.8	24.97	24	19.08	24.07	19.43	33.28	39.92	29.14
chr2	100834137	100834337	201	*	5.82771	5.90604	5.657	0.201175	0.0849658	0.207349	66.51	58.9	57.01	54.63	61.93	67.49	65.11	48.13	39.94	57.96	49.63	54.3
chrX	151937322	151937522	201	*	4.03431	3.858	4.33304	-0.270799	0.0849731	0.207364	14.25	11.78	12.96	8.94	14.98	18.75	16.84	17.5	15.11	12.88	24.81	27.81
chr2	169018596	169018796	201	*	3.49036	3.67319	3.0359	0.293158	0.0849737	0.207364	8.55	10.87	19	11.92	11.99	12	14.59	13.13	6.48	10.73	12.95	2.65
chr6	113617322	113617522	201	*	5.66722	5.7491	5.48806	0.207941	0.0849756	0.207367	57.01	53.47	57.88	54.63	54.93	54.74	52.76	44.85	39.94	55.82	33.45	50.32
chr4	108632389	108632589	201	*	5.05714	5.16478	4.8143	0.241944	0.0849796	0.207373	44.66	37.15	39.74	36.75	29.96	46.49	31.43	20.79	32.38	24.69	35.6	19.86
chrX	12257189	12257389	201	*	3.98043	3.81031	4.27023	-0.27025	0.0849797	0.207373	19.95	11.78	17.28	10.93	13.98	12.75	15.72	9.85	14.03	22.54	19.42	21.19
chr3	77200744	77200944	201	*	4.79812	4.91893	4.52115	0.252333	0.0849815	0.207376	22.8	29	32.83	30.79	36.96	28.5	38.17	22.97	22.67	13.95	36.68	18.54
chr16	43698991	43699191	201	*	6.59545	6.65949	6.45816	0.167189	0.0849856	0.207384	91.22	88.81	104.52	96.34	111.87	104.24	108.89	102.83	90.67	84.8	92.79	83.43
chr6	137779619	137779819	201	*	5.1669	5.27593	4.92049	0.233004	0.0849877	0.207387	33.26	43.5	37.14	31.78	34.96	35.25	42.66	51.42	38.86	32.2	30.21	19.86
chr6	24018420	24018620	201	*	4.81277	4.93093	4.54275	0.249171	0.0849896	0.20739	31.36	32.62	26.78	20.86	40.95	36	30.31	25.16	28.07	21.47	29.13	14.57
chr8	119737770	119737970	201	*	4.01711	3.8452	4.30951	-0.273797	0.0849936	0.207398	8.55	13.59	16.41	17.88	12.98	9	17.96	18.6	21.59	9.66	21.58	26.49
chr11	50012874	50013074	201	*	3.39705	3.57523	2.95697	0.295862	0.0849943	0.207398	5.7	7.25	11.23	8.94	16.98	16.5	12.35	16.41	8.64	7.51	4.32	10.59
chr11	68897199	68897399	201	*	6.43694	6.36651	6.56826	-0.177651	0.0850005	0.207411	106.42	74.31	82.06	72.5	88.89	69.74	80.83	85.33	107.95	89.09	105.73	76.81
chr15	36918337	36918537	201	*	4.07284	4.21996	3.72413	0.276278	0.0850025	0.207414	19	20.84	16.41	19.86	14.98	15.75	25.82	16.41	8.64	11.81	20.5	11.92
chr3	8568992	8569192	201	*	3.8636	3.68014	4.17256	-0.274414	0.0850115	0.207434	8.55	18.12	15.55	11.92	11.99	16.5	8.98	10.94	14.03	22.54	18.34	17.22
chr6	65621890	65622090	201	*	3.8607	3.69369	4.14597	-0.27253	0.0850139	0.207438	9.5	14.5	12.09	14.9	10.99	12.75	13.47	15.32	16.19	21.47	17.26	15.89
chr9	60309854	60310054	201	*	3.6069	3.78028	3.18146	0.290546	0.0850154	0.20744	10.45	18.12	18.14	8.94	15.98	12.75	14.59	10.94	7.56	10.73	14.03	3.97
chr10	128602492	128602692	201	*	3.33906	3.52665	2.86971	0.295749	0.0850198	0.207447	7.6	10.87	9.5	14.9	10.99	10.5	19.08	8.75	4.32	8.59	9.71	6.62
chr11	103051461	103051661	201	*	6.12821	5.95948	6.41598	-0.269454	0.0850209	0.207447	70.31	68.87	62.19	69.52	53.94	59.99	55.01	57.98	59.37	41.86	107.89	132.43
chr15	12541553	12541753	201	*	3.26572	3.4632	2.76471	0.296999	0.0850216	0.207447	7.6	9.06	12.09	9.93	12.98	14.25	16.84	5.47	9.72	7.51	8.63	1.32
chr5	23531716	23531916	201	*	2.61767	2.85348	1.98473	0.294444	0.0850217	0.207447	8.55	8.16	3.46	3.97	4.99	9.75	13.47	5.47	3.24	2.15	6.47	3.97
chr5	113082905	113083105	201	*	5.8101	5.89462	5.62457	0.203746	0.0850221	0.207447	52.26	69.78	67.38	55.62	68.92	59.99	52.76	49.23	52.89	53.67	55.02	35.76
chr10	71455750	71455950	201	*	3.55784	3.73743	3.11338	0.293473	0.0850237	0.207449	13.3	5.44	16.41	21.85	10.99	12	17.96	8.75	7.56	11.81	8.63	6.62
chr3	120060058	120060258	201	*	5.19226	5.29513	4.9615	0.231234	0.0850278	0.207456	44.66	45.31	38.87	36.75	43.95	41.25	38.17	25.16	38.86	30.06	34.52	21.19
chr9	83610906	83611106	201	*	3.63276	3.80839	3.20047	0.292628	0.085028	0.207456	9.5	10.87	13.82	5.96	18.98	18.75	11.23	22.97	10.79	12.88	6.47	6.62
chr11	73250872	73251072	201	*	4.46637	4.32446	4.71413	-0.257473	0.0850307	0.20746	13.3	21.75	17.28	34.76	21.97	18	15.72	17.5	28.07	23.61	33.45	19.86
chr1	89820326	89820526	201	*	3.14276	2.92114	3.50429	-0.293472	0.0850333	0.207465	5.7	5.44	10.37	4.97	9.99	7.5	8.98	7.66	8.64	15.03	15.1	6.62
chr6	135207842	135208042	201	*	4.02118	4.1664	3.6778	0.279351	0.0850343	0.207465	17.1	28.09	13.82	15.89	13.98	17.25	12.35	25.16	11.87	12.88	11.87	14.57
chr4	53782797	53782997	201	*	6.19825	6.11749	6.34735	-0.186607	0.0850362	0.207468	71.26	88.81	53.56	63.57	76.91	77.24	61.74	62.36	84.2	95.53	74.44	71.51
chr8	63876160	63876360	201	*	4.90097	5.02089	4.62631	0.253633	0.0850414	0.207479	41.81	31.72	34.55	25.82	44.95	28.5	38.17	14.22	28.07	18.25	31.29	21.19
chr10	22633717	22633917	201	*	5.1885	5.29456	4.94967	0.236355	0.0850424	0.20748	45.61	26.28	30.23	46.68	49.94	34.5	34.8	45.95	25.91	26.83	37.76	33.11
chr5	8485082	8485282	201	*	4.19537	4.34868	3.82907	0.281556	0.0850435	0.207481	16.15	23.56	19.87	25.82	16.98	21	8.98	30.63	9.72	27.91	8.63	10.59
chr12	99236091	99236291	201	*	3.79792	3.94834	3.43985	0.284887	0.0850467	0.207485	20.9	14.5	12.96	9.93	13.98	20.25	13.47	17.5	7.56	9.66	12.95	13.24
chr5	119560476	119560676	201	*	4.51235	4.64619	4.20044	0.261979	0.085047	0.207485	30.41	29.9	17.28	29.8	24.97	18	29.19	20.79	18.35	25.76	16.18	13.24
chr11	82818178	82818378	201	*	3.46653	3.6317	3.06568	0.293808	0.0850498	0.20749	13.3	17.22	12.96	13.9	11.99	14.25	8.98	6.56	8.64	2.15	10.79	11.92
chr14	119705067	119705267	201	*	4.98435	5.09046	4.74538	0.244222	0.0850509	0.207491	27.56	36.25	35.42	37.74	21.97	49.49	26.94	37.19	25.91	24.69	30.21	26.49
chr11	60168872	60169072	201	*	4.70051	4.57014	4.93049	-0.247002	0.0850529	0.207494	27.56	29.9	28.51	20.86	12.98	24.75	24.7	20.79	34.54	30.06	38.84	18.54
chr3	122462505	122462705	201	*	4.26124	4.39558	3.94797	0.268368	0.085055	0.207497	17.1	15.41	22.46	21.85	19.98	26.25	19.08	26.26	20.51	13.95	14.03	13.24
chr1	172970747	172970947	201	*	5.03285	5.13566	4.80224	0.235395	0.0850576	0.207502	31.36	32.62	38.87	43.7	31.96	37.5	26.94	38.29	30.22	25.76	29.13	26.49
chr6	114974452	114974652	201	*	5.339	5.43494	5.12555	0.228487	0.085059	0.207503	45.61	40.78	38.87	53.63	45.94	39	50.52	31.72	33.46	20.39	42.08	43.7
chr3	104689431	104689631	201	*	4.38198	4.5108	4.08368	0.263084	0.0850598	0.207504	24.71	25.37	19.87	23.84	18.98	21	19.08	29.54	14.03	21.47	15.1	17.22
chr6	108828346	108828546	201	*	9.18732	9.14858	9.26181	-0.106646	0.0850614	0.207506	603.38	546.44	553.71	635.65	535.36	518.94	529.86	616.99	675.74	590.37	552.4	637
chr3	152658707	152658907	201	*	4.59828	4.72074	4.31692	0.265294	0.0850622	0.207506	38.01	27.19	18.14	15.89	26.97	33.75	26.94	24.07	10.79	24.69	15.1	29.14
chr2	52756703	52756903	201	*	3.64025	3.45012	3.95866	-0.282193	0.0850633	0.207506	14.25	12.69	6.91	5.96	7.99	12	11.23	16.41	12.95	19.32	14.03	15.89
chr4	49560123	49560323	201	*	4.51988	4.647	4.22614	0.263528	0.085064	0.207506	19.95	36.25	25.05	16.88	27.97	32.25	20.21	21.88	12.95	25.76	21.58	14.57
chr2	7396066	7396266	201	*	4.58665	4.70366	4.31961	0.257037	0.0850666	0.207511	33.26	29	21.6	24.83	24.97	29.25	28.06	17.5	25.91	16.1	14.03	23.84
chr3	35751809	35752009	201	*	6.3487	6.27611	6.48376	-0.174238	0.0850709	0.207518	93.12	74.31	63.92	85.42	76.91	73.49	72.97	79.86	91.75	81.58	90.63	94.03
chr8	105945072	105945272	201	*	3.37659	3.5592	2.9228	0.295382	0.085071	0.207518	11.4	11.78	6.91	14.9	6.99	15.75	12.35	14.22	5.4	5.37	12.95	6.62
chr8	105355324	105355524	201	*	7.14369	7.08875	7.24765	-0.141725	0.0850716	0.207518	133.98	135.02	136.48	127.13	137.83	132.74	139.2	146.59	148.97	150.28	151.05	157.6
chrX	47511333	47511533	201	*	3.23698	3.42725	2.75913	0.297168	0.0850728	0.207518	8.55	13.59	17.28	5.96	7.99	8.25	14.59	9.85	5.4	8.59	6.47	6.62
chr7	12935793	12935993	201	*	4.46579	4.31188	4.73169	-0.263071	0.0850733	0.207518	19.95	10.87	37.14	14.9	20.97	17.25	23.57	14.22	28.07	31.13	25.89	21.19
chr7	109608025	109608225	201	*	2.31275	2.57066	1.5961	0.285993	0.0850752	0.207521	2.85	9.06	7.77	2.98	4	12	4.49	4.38	3.24	4.29	3.24	1.32
chr5	75185654	75185854	201	*	5.48354	5.58027	5.26814	0.2211	0.0850762	0.207521	60.81	40.78	37.14	42.71	50.94	53.99	47.15	49.23	42.1	32.2	50.71	29.14
chr6	6049497	6049697	201	*	4.84711	4.96062	4.58919	0.248397	0.0850777	0.207523	27.56	32.62	36.28	26.82	30.96	38.25	32.55	24.07	15.11	37.57	23.74	19.86
chr11	100316313	100316513	201	*	5.43177	5.33421	5.60907	-0.213222	0.0850798	0.207526	43.71	41.69	31.1	42.71	34.96	39	38.17	51.42	38.86	52.6	56.1	47.68
chr14	120313272	120313472	201	*	4.29537	4.42476	3.99552	0.271415	0.0850833	0.207532	18.05	24.47	31.96	13.9	14.98	28.5	22.45	17.5	15.11	11.81	18.34	18.54
chr8	81062021	81062221	201	*	4.59856	4.72501	4.30659	0.256865	0.0850842	0.207532	32.31	21.75	27.64	26.82	27.97	24	30.31	20.79	12.95	30.06	21.58	14.57
chr9	121784288	121784488	201	*	3.53033	3.6973	3.12413	0.291004	0.0850842	0.207532	17.1	13.59	12.09	9.93	14.98	15	11.23	9.85	11.87	9.66	5.39	7.95
chr11	19915181	19915381	201	*	3.61607	3.77288	3.23966	0.288849	0.0850861	0.207534	17.1	15.41	14.68	11.92	11.99	15	11.23	12.03	6.48	6.44	12.95	11.92
chr1	125653235	125653435	201	*	3.03415	2.75848	3.46484	-0.296503	0.0850906	0.207543	6.65	9.06	6.05	5.96	9.99	9.75	4.49	2.19	7.56	5.37	14.03	17.22
chr6	120432326	120432526	201	*	3.85683	4.00608	3.50209	0.282323	0.0850924	0.207545	10.45	17.22	13.82	17.88	17.98	20.25	12.35	18.6	9.72	9.66	14.03	11.92
chr2	20978797	20978997	201	*	5.0669	4.95315	5.27059	-0.227926	0.0850933	0.207545	31.36	19.94	27.64	38.74	32.96	33	29.19	35.01	38.86	38.64	34.52	42.38
chr6	72454142	72454342	201	*	3.61404	3.77359	3.22969	0.289883	0.0850934	0.207545	10.45	17.22	19	8.94	10.99	17.25	15.72	9.85	9.72	9.66	7.55	10.59
chr11	116382279	116382479	201	*	3.54835	3.72471	3.11382	0.292168	0.0850994	0.207557	9.5	17.22	17.28	12.91	7.99	9.75	19.08	12.03	6.48	9.66	11.87	6.62
chr7	17155739	17155939	201	*	5.75529	5.66859	5.91448	-0.200203	0.0851111	0.207584	41.81	63.43	53.56	43.7	42.95	47.24	60.62	53.6	63.69	59.04	66.89	51.65
chr2	10276281	10276481	201	*	6.99127	6.93191	7.10315	-0.153588	0.085112	0.207584	114.02	123.24	121.8	122.16	105.87	137.98	132.46	119.24	137.09	141.69	158.6	112.57
chr17	31108488	31108688	201	*	4.09648	4.2347	3.7726	0.273963	0.0851164	0.207593	14.25	21.75	19	22.84	14.98	18	15.72	24.07	11.87	13.95	12.95	15.89
chr17	71019476	71019676	201	*	3.97743	4.13015	3.61282	0.286435	0.0851196	0.207599	15.2	20.84	19	17.88	6.99	15.75	25.82	18.6	2.16	11.81	15.1	19.86
chr18	30348364	30348564	201	*	5.8979	5.97605	5.72761	0.199882	0.0851208	0.2076	60.81	78.84	61.33	57.61	57.93	72.74	63.99	50.32	61.53	46.16	53.95	50.32
chr6	34620420	34620620	201	*	5.47482	5.56319	5.27995	0.220721	0.0851231	0.207604	54.16	49.84	46.65	37.74	61.93	47.99	46.03	33.91	32.38	33.28	42.08	47.68
chr10	72674457	72674657	201	*	4.81932	4.92984	4.56909	0.248037	0.0851239	0.207604	39.91	32.62	27.64	22.84	35.96	36	29.19	19.69	28.07	21.47	21.58	23.84
chr18	33956456	33956656	201	*	4.3529	4.20262	4.61336	-0.256909	0.0851268	0.207609	19	23.56	16.41	16.88	12.98	24	21.33	13.13	28.07	27.91	19.42	22.51
chr2	22803777	22803977	201	*	3.97991	3.8058	4.27547	-0.276378	0.0851281	0.207611	14.25	17.22	13.82	12.91	8.99	20.25	14.59	9.85	25.91	25.76	20.5	5.3
chr5	102085075	102085275	201	*	3.79692	3.9699	3.37265	0.287246	0.0851298	0.207612	17.1	18.12	8.64	13.9	19.98	14.25	21.33	12.03	16.19	12.88	9.71	2.65
chr10	30538120	30538320	201	*	5.75477	5.83634	5.57633	0.207484	0.0851302	0.207612	53.21	65.25	57.01	56.61	57.93	59.99	38.17	68.92	36.7	46.16	55.02	52.97
chr14	91731546	91731746	201	*	3.59249	3.75709	3.1933	0.29302	0.0851314	0.207613	15.2	12.69	6.91	16.88	18.98	12	13.47	12.03	2.16	9.66	7.55	17.22
chr10	42029570	42029770	201	*	5.53876	5.63067	5.33527	0.216462	0.0851339	0.207617	52.26	46.22	40.6	46.68	56.93	50.24	66.23	37.19	44.26	35.42	42.08	39.73
chr19	51754982	51755182	201	*	3.46655	3.63579	3.05358	0.29344	0.0851347	0.207617	11.4	19.94	12.96	10.93	14.98	10.5	5.61	13.13	6.48	8.59	7.55	10.59
chr2	16541312	16541512	201	*	3.57656	3.74087	3.17824	0.290076	0.0851373	0.207622	15.2	11.78	10.37	14.9	8.99	18	14.59	13.13	7.56	7.51	11.87	9.27
chr6	129525304	129525504	201	*	4.03244	4.18411	3.67083	0.282481	0.0851388	0.207624	13.3	18.12	15.55	11.92	24.97	22.5	30.31	8.75	9.72	12.88	15.1	13.24
chr10	98963170	98963370	201	*	3.96582	4.11636	3.60742	0.281234	0.0851397	0.207624	14.25	10.87	19.87	18.87	18.98	17.25	14.59	24.07	9.72	19.32	6.47	13.24
chr13	96149899	96150099	201	*	5.86945	5.9577	5.6749	0.203197	0.0851427	0.20763	65.56	58.9	51.83	51.65	67.92	65.99	74.09	61.26	52.89	64.4	53.95	33.11
chr5	40866547	40866747	201	*	4.25766	4.38849	3.95391	0.267725	0.0851444	0.207632	22.8	26.28	25.91	19.86	16.98	20.25	17.96	17.5	17.27	11.81	18.34	14.57
chr6	122471524	122471724	201	*	7.70786	7.75638	7.60564	0.13402	0.0851465	0.207634	247.05	206.61	219.41	231.42	220.73	200.23	197.57	206.76	191.06	222.19	179.1	186.73
chr11	71697123	71697323	201	*	4.67188	4.78999	4.40196	0.251319	0.0851466	0.207634	28.51	27.19	25.91	28.8	27.97	35.25	25.82	21.88	19.43	27.91	22.66	14.57
chr1	39522661	39522861	201	*	6.07986	6.15318	5.921	0.187201	0.0851478	0.207635	71.26	69.78	65.65	66.54	75.91	70.49	79.7	70.01	56.13	65.48	57.18	63.57
chr3	121024471	121024671	201	*	4.28961	4.43135	3.95594	0.268712	0.0851548	0.207649	22.8	21.75	25.05	13.9	22.97	17.25	29.19	19.69	19.43	13.95	19.42	9.27
chr16	55856878	55857078	201	*	4.23627	4.37361	3.91478	0.271942	0.0851554	0.207649	24.71	17.22	27.64	17.88	21.97	14.25	23.57	18.6	11.87	9.66	21.58	17.22
chr2	181677203	181677403	201	*	6.56388	6.4967	6.68952	-0.16394	0.0851561	0.207649	92.17	90.62	98.48	81.44	79.9	93.74	89.81	96.27	111.18	93.39	108.97	99.32
chr18	78257275	78257475	201	*	3.47919	3.64542	3.0752	0.293875	0.0851575	0.207651	19	9.06	8.64	13.9	14.98	15.75	6.74	12.03	5.4	6.44	8.63	13.24
chr12	68445464	68445664	201	*	4.74836	4.86035	4.49434	0.249029	0.0851608	0.207657	28.51	33.53	25.91	24.83	31.96	36.75	22.45	28.44	30.22	19.32	19.42	21.19
chr4	82074668	82074868	201	*	4.20385	4.03941	4.48534	-0.266537	0.0851626	0.207659	17.1	14.5	9.5	12.91	23.97	22.5	16.84	14.22	29.15	13.95	22.66	23.84
chr8	57319277	57319477	201	*	2.89158	2.61904	3.31841	-0.298148	0.0851635	0.20766	5.7	2.72	6.91	11.92	2	4.5	3.37	12.03	7.56	13.95	6.47	11.92
chr14	30097335	30097535	201	*	5.87939	5.95695	5.71051	0.197734	0.0851651	0.207662	57.01	63.43	63.06	53.63	56.93	68.99	59.5	74.39	55.05	45.08	55.02	54.3
chr3	30789476	30789676	201	*	3.98993	4.13667	3.6423	0.277567	0.0851658	0.207662	14.25	18.12	19.87	17.88	19.98	21.75	16.84	12.03	10.79	16.1	15.1	7.95
chr17	8330323	8330523	201	*	3.59864	3.75404	3.22631	0.291106	0.0851687	0.207666	6.65	16.31	16.41	16.88	12.98	16.5	12.35	9.85	6.48	7.51	7.55	15.89
chr1	161176501	161176701	201	*	3.36141	3.53934	2.9221	0.294183	0.0851693	0.207666	12.35	11.78	11.23	7.95	10.99	14.25	15.72	8.75	8.64	8.59	6.47	6.62
chr5	25270728	25270928	201	*	4.7061	4.57729	4.93362	-0.242193	0.0851711	0.207669	22.8	18.12	22.46	21.85	27.97	27.75	31.43	18.6	28.07	35.42	26.97	31.78
chr15	76480666	76480866	201	*	6.42499	6.3487	6.56644	-0.177426	0.0851728	0.207671	87.42	76.12	95.88	60.59	78.9	94.49	84.19	74.39	85.28	94.46	113.28	86.08
chr13	28899324	28899524	201	*	3.46939	3.64615	3.03363	0.293904	0.0851747	0.207674	9.5	10.87	8.64	17.88	11.99	15.75	14.59	10.94	9.72	2.15	12.95	7.95
chr5	114661524	114661724	201	*	4.85474	4.97552	4.5778	0.251509	0.0851769	0.207676	41.81	27.19	33.69	24.83	33.96	31.5	29.19	29.54	17.27	41.86	20.5	15.89
chr1	64289204	64289404	201	*	5.10077	5.2058	4.86455	0.243414	0.0851771	0.207676	38.96	50.75	25.91	32.78	24.97	46.49	39.29	36.1	18.35	30.06	32.37	35.76
chr9	44711572	44711772	201	*	6.30533	6.22221	6.45844	-0.183595	0.0851789	0.207677	82.67	84.28	76.02	70.52	81.9	73.49	58.37	70.01	107.95	64.4	78.76	100.65
chr7	130690393	130690593	201	*	5.69604	5.60461	5.86317	-0.202486	0.0851797	0.207677	38.96	44.4	52.69	41.71	54.93	54.74	46.03	55.79	64.77	67.62	47.47	52.97
chr8	85316378	85316578	201	*	5.36826	5.47596	5.12524	0.23322	0.0851805	0.207677	47.51	35.34	46.65	27.81	59.93	36.75	56.13	45.95	46.42	36.5	30.21	26.49
chr8	41151280	41151480	201	*	4.65201	4.76684	4.39063	0.255901	0.0851811	0.207677	29.46	36.25	27.64	22.84	21.97	35.25	24.7	19.69	12.95	22.54	25.89	22.51
chr4	127200216	127200416	201	*	7.94955	7.90537	8.03404	-0.122562	0.0851813	0.207677	240.4	222.93	238.41	251.28	239.71	236.97	229.01	259.27	295.77	275.86	238.44	238.38
chr3	26552201	26552401	201	*	3.2588	3.45031	2.77698	0.295995	0.0851835	0.20768	11.4	10.87	10.37	8.94	14.98	12	11.23	7.66	5.4	9.66	9.71	2.65
chr13	26509065	26509265	201	*	4.79119	4.65293	5.03337	-0.245479	0.085184	0.20768	21.85	27.19	19	22.84	31.96	28.5	26.94	22.97	22.67	21.47	43.16	43.7
chr2	71428979	71429179	201	*	4.05326	4.20912	3.67959	0.279666	0.0851878	0.207687	11.4	16.31	14.68	13.9	19.98	19.5	30.31	21.88	10.79	19.32	11.87	9.27
chr1	191497744	191497944	201	*	3.22239	3.41192	2.74691	0.296913	0.085192	0.207696	8.55	17.22	8.64	8.94	11.99	12	12.35	5.47	6.48	5.37	9.71	5.3
chr1	128402054	128402254	201	*	3.91488	4.06613	3.55445	0.281363	0.0851933	0.207696	11.4	17.22	14.68	21.85	21.97	20.25	14.59	12.03	15.11	8.59	14.03	9.27
chr14	73175037	73175237	201	*	3.91683	4.06072	3.5772	0.281317	0.085194	0.207696	19.95	21.75	14.68	12.91	16.98	21.75	12.35	13.13	14.03	6.44	14.03	13.24
chr12	117679600	117679800	201	*	4.46553	4.59142	4.17505	0.258686	0.0851945	0.207696	22.8	28.09	25.91	22.84	22.97	27	22.45	20.79	23.75	18.25	18.34	11.92
chr5	141134864	141135064	201	*	4.38523	4.25282	4.61838	-0.256078	0.0851961	0.207698	15.2	19.03	18.14	21.85	19.98	12.75	28.06	17.5	25.91	27.91	25.89	18.54
chr11	4643837	4644037	201	*	7.3971	7.33597	7.5121	-0.155962	0.0851967	0.207698	171.04	164.02	158.08	143.02	172.79	185.23	159.41	138.93	220.21	207.16	165.07	137.73
chr13	55733711	55733911	201	*	5.88756	5.96998	5.7071	0.20539	0.0852014	0.207707	59.86	66.15	66.51	45.69	59.93	71.24	74.09	57.98	71.24	47.23	38.84	51.65
chr18	69148765	69148965	201	*	4.77521	4.89424	4.50288	0.247647	0.085202	0.207707	22.8	30.81	31.1	27.81	29.96	25.5	39.29	30.63	23.75	28.98	19.42	18.54
chr3	136013798	136013998	201	*	4.3028	4.15868	4.55393	-0.260185	0.0852066	0.207715	23.75	12.69	14.68	10.93	23.97	18	22.45	16.41	28.07	23.61	23.74	18.54
chr8	40187646	40187846	201	*	4.93971	4.81303	5.16389	-0.239257	0.0852067	0.207715	28.51	22.66	40.6	28.8	28.97	25.5	24.7	25.16	31.3	51.52	24.81	35.76
chr2	92540954	92541154	201	*	4.68943	4.81098	4.41048	0.251839	0.0852077	0.207716	24.71	34.44	28.51	19.86	33.96	23.25	30.31	29.54	18.35	25.76	23.74	17.22
chr2	6357396	6357596	201	*	6.37956	6.44409	6.24113	0.177479	0.0852109	0.207722	79.82	99.68	89.84	80.45	94.89	89.99	85.32	76.58	61.53	78.36	76.6	86.08
chr1	130878378	130878578	201	*	6.29233	6.21628	6.43335	-0.179093	0.0852166	0.207733	78.87	72.5	78.61	84.42	56.93	68.24	81.95	73.3	99.31	69.77	85.23	91.38
chr9	103906001	103906201	201	*	4.14861	4.36499	3.5845	0.297823	0.0852177	0.207734	16.15	22.66	18.14	29.8	22.97	16.5	13.47	25.16	1.08	24.69	12.95	9.27
chr3	144602944	144603144	201	*	3.73888	3.89686	3.35911	0.289541	0.0852193	0.207736	18.05	19.94	13.82	9.93	17.98	19.5	10.1	9.85	11.87	2.15	15.1	11.92
chr1	55183694	55183894	201	*	3.39992	3.57773	2.96097	0.293506	0.0852255	0.20775	16.15	8.16	12.96	11.92	10.99	14.25	12.35	8.75	8.64	9.66	7.55	5.3
chr2	173365708	173365908	201	*	5.11581	4.9966	5.32822	-0.231863	0.0852289	0.207756	29.46	22.66	44.05	32.78	39.95	30	28.06	28.44	48.58	26.83	44.23	41.05
chr13	113046340	113046540	201	*	7.18258	7.12409	7.29289	-0.143537	0.0852326	0.207763	150.13	140.46	134.76	139.05	138.83	137.98	135.83	138.93	163	134.17	149.97	180.11
chr8	26261867	26262067	201	*	2.17791	2.45494	1.38357	0.277689	0.0852337	0.207764	6.65	0	3.46	8.94	4	5.25	10.1	5.47	2.16	2.15	2.16	3.97
chr3	103159700	103159900	201	*	5.05688	5.16617	4.8098	0.239091	0.0852343	0.207764	26.61	35.34	34.55	49.66	26.97	37.5	44.9	31.72	28.07	25.76	34.52	23.84
chr4	148764827	148765027	201	*	3.68734	3.86017	3.26355	0.29101	0.0852388	0.207773	24.71	16.31	13.82	8.94	15.98	16.5	8.98	10.94	7.56	17.17	9.71	3.97
chr4	120533342	120533542	201	*	5.08705	5.18998	4.85612	0.235919	0.0852457	0.207788	32.31	40.78	38.01	44.69	39.95	30	25.82	40.48	32.38	20.39	31.29	31.78
chr8	71668195	71668395	201	*	6.14583	6.06455	6.29581	-0.183421	0.0852489	0.207794	55.11	71.59	65.65	56.61	80.9	72.74	60.62	72.2	82.04	67.62	79.84	84.76
chr3	153018085	153018285	201	*	3.74736	3.91077	3.35168	0.285724	0.0852502	0.207795	11.4	13.59	13.82	19.86	15.98	18	12.35	15.32	7.56	13.95	14.03	5.3
chr5	135780379	135780579	201	*	4.06307	3.8966	4.34752	-0.273189	0.0852534	0.207801	16.15	8.16	12.96	19.86	16.98	7.5	13.47	24.07	18.35	17.17	19.42	26.49
chr4	126914582	126914782	201	*	5.80317	5.88776	5.61749	0.205681	0.0852576	0.207808	66.51	70.68	48.37	56.61	60.93	62.99	57.25	50.32	36.7	59.04	58.26	42.38
chr10	113522527	113522727	201	*	5.016	5.12149	4.77861	0.237273	0.0852579	0.207808	38.01	29.9	32.83	36.75	40.95	41.25	32.55	26.26	35.62	25.76	25.89	22.51
chr9	94632619	94632819	201	*	3.5641	3.72216	3.18409	0.291199	0.0852603	0.207812	11.4	10.87	13.82	12.91	12.98	15.75	19.08	8.75	5.4	7.51	7.55	15.89
chr1	89474894	89475094	201	*	4.45042	4.57945	4.15152	0.263359	0.0852646	0.207821	22.8	22.66	18.14	18.87	33.96	27	31.43	16.41	16.19	16.1	21.58	17.22
chr16	13115683	13115883	201	*	3.77894	3.93822	3.3954	0.285921	0.0852669	0.207821	18.05	12.69	19.87	10.93	19.98	9	15.72	16.41	10.79	8.59	10.79	11.92
chr1	184871634	184871834	201	*	4.03278	4.17614	3.69462	0.277787	0.085267	0.207821	19	9.97	22.46	13.9	20.97	24	15.72	18.6	14.03	10.73	15.1	11.92
chr16	20530998	20531198	201	*	5.26609	5.16078	5.45613	-0.22264	0.0852675	0.207821	34.21	40.78	31.1	44.69	28.97	37.5	43.78	25.16	52.89	38.64	49.63	34.43
chrX	140428307	140428507	201	*	6.99377	7.0488	6.87699	0.154248	0.0852677	0.207821	134.93	126.87	156.35	140.04	120.85	136.48	118.99	124.71	116.58	111.63	124.07	117.87
chr10	126820711	126820911	201	*	3.45413	3.63327	3.01111	0.294479	0.0852751	0.207837	17.1	9.97	16.41	10.93	11.99	15	14.59	3.28	9.72	5.37	11.87	5.3
chr15	37168594	37168794	201	*	3.35636	3.54033	2.89834	0.2951	0.0852768	0.207839	9.5	11.78	12.96	7.95	16.98	15	12.35	6.56	10.79	9.66	5.39	3.97
chr15	8469271	8469471	201	*	6.22323	6.29674	6.06393	0.1849	0.0852776	0.207839	89.32	86.09	68.24	79.46	72.91	85.49	75.21	72.2	80.96	70.84	61.5	54.3
chr7	145148404	145148604	201	*	7.04692	6.98455	7.1641	-0.156611	0.0852819	0.207848	130.18	132.31	110.57	150.97	97.88	125.24	133.59	132.37	160.84	126.66	139.18	147
chr14	107227882	107228082	201	*	4.53587	4.6591	4.25247	0.256069	0.0852845	0.207853	23.75	25.37	20.73	22.84	25.97	29.25	23.57	30.63	22.67	16.1	21.58	15.89
chr2	77132683	77132883	201	*	3.77645	3.93102	3.40653	0.283897	0.0852861	0.207855	16.15	19.94	13.82	13.9	16.98	18	10.1	13.13	10.79	11.81	11.87	7.95
chr12	16657410	16657610	201	*	4.13527	3.9773	4.40721	-0.266193	0.0852901	0.207862	23.75	17.22	12.96	14.9	9.99	17.25	15.72	14.22	24.83	16.1	28.05	15.89
chrX	85667242	85667442	201	*	4.96834	5.06976	4.74122	0.238894	0.0852915	0.207864	28.51	31.72	33.69	35.76	34.96	42	31.43	30.63	26.99	18.25	31.29	30.46
chr11	110329852	110330052	201	*	3.82639	3.98311	3.45027	0.283931	0.0852937	0.207867	19.95	12.69	14.68	13.9	20.97	16.5	17.96	9.85	6.48	15.03	12.95	9.27
chr12	16723685	16723885	201	*	5.54486	5.63845	5.33723	0.217601	0.0853042	0.207891	52.26	48.93	43.19	49.66	50.94	59.24	50.52	43.76	59.37	32.2	41	29.14
chr17	83669868	83670068	201	*	3.96125	4.10046	3.6346	0.283141	0.085307	0.207895	19	16.31	20.73	11.92	22.97	16.5	10.1	19.69	7.56	10.73	7.55	23.84
chr8	27202215	27202415	201	*	7.79576	7.74608	7.89026	-0.130848	0.0853082	0.207895	238.5	206.61	237.55	186.72	191.77	220.48	232.37	203.48	250.43	251.17	222.25	225.14
chr12	29530505	29530705	201	*	5.94039	5.84699	6.11079	-0.198353	0.0853082	0.207895	57.96	79.75	63.06	53.63	55.93	56.99	49.39	43.76	80.96	69.77	52.87	72.84
chr9	77355770	77355970	201	*	3.72954	3.8964	3.32367	0.287127	0.08531	0.207898	18.05	14.5	9.5	17.88	17.98	13.5	14.59	13.13	16.19	5.37	11.87	6.62
chr6	146605052	146605252	201	*	3.57832	3.753	3.14894	0.291074	0.085313	0.207901	7.6	10.87	12.09	19.86	16.98	15	11.23	14.22	12.95	6.44	10.79	5.3
chr8	70568062	70568262	201	*	4.24182	4.37624	3.92834	0.267519	0.0853131	0.207901	19.95	22.66	16.41	21.85	20.97	21	24.7	18.6	19.43	13.95	12.95	14.57
chr2	118841887	118842087	201	*	4.04582	3.87038	4.34332	-0.269726	0.0853137	0.207901	19.95	14.5	16.41	13.9	11.99	15.75	16.84	7.66	14.03	15.03	26.97	25.16
chr5	51041670	51041870	201	*	3.88902	4.04311	3.52044	0.284256	0.0853156	0.207904	17.1	17.22	20.73	12.91	9.99	21.75	17.96	14.22	5.4	10.73	20.5	9.27
chr1	163195928	163196128	201	*	3.4675	3.633	3.06565	0.293552	0.0853173	0.207906	12.35	14.5	13.82	14.9	11.99	15	11.23	5.47	7.56	2.15	11.87	11.92
chr5	124271887	124272087	201	*	2.82529	3.04447	2.25152	0.29768	0.085326	0.207926	12.35	3.62	8.64	7.95	8.99	6.75	7.86	9.85	5.4	6.44	3.24	3.97
chr18	62599612	62599812	201	*	3.97746	4.12563	3.62579	0.278764	0.0853276	0.207928	19.95	20.84	22.46	12.91	18.98	13.5	14.59	16.41	17.27	12.88	8.63	10.59
chr1	91021373	91021573	201	*	5.0827	5.1872	4.84783	0.237609	0.0853359	0.207946	38.01	47.12	38.01	32.78	38.95	41.25	25.82	29.54	26.99	24.69	41	22.51
chr15	21311910	21312110	201	*	3.86354	4.01816	3.49346	0.284202	0.0853369	0.207947	13.3	19.03	21.6	12.91	19.98	15	17.96	9.85	4.32	13.95	16.18	10.59
chr17	35103508	35103708	201	*	4.20324	4.33828	3.88806	0.270143	0.0853428	0.207959	24.71	14.5	22.46	21.85	15.98	18	22.45	21.88	10.79	15.03	16.18	17.22
chr4	141118357	141118557	201	*	3.66516	3.83102	3.26223	0.289207	0.0853439	0.207959	15.2	18.12	14.68	18.87	6.99	11.25	11.23	17.5	10.79	5.37	12.95	9.27
chr2	26237398	26237598	201	*	7.81231	7.71954	7.98166	-0.203709	0.0853441	0.207959	230.9	169.46	206.45	231.42	244.71	174.73	202.06	226.45	320.6	235.07	181.26	274.14
chr14	107105082	107105282	201	*	3.17897	3.36895	2.70203	0.297672	0.0853469	0.207964	7.6	16.31	15.55	4.97	6.99	13.5	8.98	8.75	6.48	3.22	9.71	6.62
chr15	82047478	82047678	201	*	7.02426	6.9676	7.13132	-0.146855	0.0853511	0.207972	114.02	124.15	121.8	129.12	128.84	120.74	130.22	132.37	153.28	133.1	132.7	141.7
chr13	24718208	24718408	201	*	3.86513	4.01464	3.50967	0.282314	0.0853544	0.207978	12.35	21.75	13.82	14.9	11.99	18	15.72	20.79	7.56	10.73	14.03	13.24
chr7	142570587	142570787	201	*	3.57264	3.73893	3.16845	0.290106	0.0853601	0.207989	12.35	11.78	19	8.94	17.98	13.5	11.23	12.03	8.64	7.51	11.87	7.95
chr7	116204756	116204956	201	*	4.73222	4.8392	4.49106	0.250722	0.0853602	0.207989	26.61	29	34.55	26.82	21.97	34.5	33.68	21.88	20.51	20.39	17.26	31.78
chr12	76410722	76410922	201	*	2.72633	2.96079	2.09831	0.294799	0.0853623	0.207992	10.45	3.62	3.46	13.9	5.99	6	10.1	8.75	3.24	7.51	1.08	5.3
chr1	182954712	182954912	201	*	6.79666	6.85508	6.6722	0.167114	0.0853631	0.207992	100.72	124.15	105.39	121.17	114.86	125.24	105.52	129.09	97.15	97.68	82	131.11
chr5	16004818	16005018	201	*	3.41034	3.58779	2.97249	0.29517	0.0853692	0.208005	6.65	18.12	12.09	7.95	8.99	20.25	10.1	12.03	6.48	8.59	9.71	6.62
chr1	170874892	170875092	201	*	3.68071	3.83542	3.31036	0.285887	0.0853701	0.208005	14.25	13.59	17.28	14.9	12.98	15.75	11.23	14.22	9.72	9.66	9.71	10.59
chr10	70686535	70686735	201	*	5.58602	5.49432	5.75358	-0.205036	0.0853733	0.208011	47.51	50.75	40.6	49.66	41.95	47.24	33.68	49.23	59.37	60.11	53.95	42.38
chr8	108715299	108715499	201	*	8.15026	8.10477	8.23715	-0.120187	0.0853751	0.208012	287.91	281.83	284.2	289.02	277.67	269.97	245.84	265.83	351.9	283.38	269.73	301.95
chrX	102253991	102254191	201	*	5.25273	5.13949	5.45558	-0.219802	0.0853758	0.208012	36.11	39.87	40.6	38.74	35.96	35.25	30.31	25.16	34.54	40.79	48.55	51.65
chr5	100023165	100023365	201	*	4.36508	4.49605	4.06099	0.266303	0.0853766	0.208012	19.95	19.94	31.1	20.86	12.98	22.5	26.94	26.26	11.87	17.17	20.5	17.22
chr6	149266394	149266594	201	*	4.30398	4.15761	4.55852	-0.261643	0.0853768	0.208012	22.8	13.59	16.41	24.83	17.98	17.25	14.59	15.32	30.22	32.2	17.26	14.57
chr13	90921269	90921469	201	*	4.10451	4.2454	3.77324	0.278598	0.0853775	0.208012	18.05	27.19	12.09	17.88	17.98	25.5	8.98	24.07	16.19	9.66	12.95	15.89
chr10	28768673	28768873	201	*	3.29343	3.4758	2.8404	0.295594	0.0853812	0.208014	9.5	11.78	6.05	13.9	13.98	10.5	12.35	10.94	4.32	8.59	6.47	9.27
chr5	122692492	122692692	201	*	5.83943	5.9344	5.62841	0.219194	0.085382	0.208014	76.02	67.06	50.1	68.53	46.94	51.74	76.34	52.51	35.62	74.06	43.16	45.03
chr4	104637142	104637342	201	*	5.17594	5.06391	5.37687	-0.224593	0.0853821	0.208014	32.31	38.06	31.96	36.75	25.97	36	35.92	30.63	45.34	51.52	26.97	42.38
chr15	96616706	96616906	201	*	5.28591	5.38298	5.06966	0.224828	0.0853825	0.208014	42.76	50.75	35.42	34.76	42.95	39.75	40.41	47.04	32.38	40.79	28.05	33.11
chr12	99534464	99534664	201	*	3.66853	3.84193	3.24301	0.290003	0.0853831	0.208014	7.6	10.87	15.55	18.87	7.99	15	21.33	17.5	9.72	8.59	12.95	6.62
chr4	137563987	137564187	201	*	4.3281	4.46628	4.00432	0.267901	0.0853834	0.208014	13.3	24.47	24.19	24.83	14.98	26.25	26.94	21.88	15.11	21.47	18.34	9.27
chr13	42570395	42570595	201	*	5.61867	5.70543	5.42771	0.212461	0.0853842	0.208014	49.41	55.28	46.65	39.73	64.92	56.24	50.52	54.7	53.97	37.57	35.6	45.03
chr5	92988804	92989004	201	*	7.88382	7.83876	7.96993	-0.122321	0.0853844	0.208014	231.85	241.05	220.27	215.53	222.73	238.47	209.92	251.61	272.02	246.88	253.54	230.43
chr8	70548353	70548553	201	*	3.53693	3.72379	3.06988	0.296228	0.0853898	0.208025	4.75	15.41	14.68	23.84	11.99	15	13.47	6.56	9.72	2.15	15.1	6.62
chr2	173090387	173090587	201	*	3.69358	3.86494	3.27424	0.288124	0.0853925	0.20803	19	8.16	16.41	10.93	15.98	12.75	20.21	13.13	10.79	9.66	12.95	5.3
chr13	21493648	21493848	201	*	3.41084	3.60645	2.91587	0.296667	0.0853941	0.208032	5.7	10.87	12.96	12.91	12.98	21	8.98	12.03	10.79	5.37	14.03	0
chr4	131242475	131242675	201	*	3.88332	4.04076	3.50513	0.281683	0.0853973	0.208038	21.85	13.59	18.14	16.88	19.98	13.5	14.59	13.13	17.27	10.73	10.79	6.62
chr12	87549453	87549653	201	*	2.67338	2.89243	2.10008	0.296064	0.0854005	0.208043	8.55	6.34	7.77	8.94	4	10.5	6.74	6.56	1.08	3.22	7.55	5.3
chr19	9918606	9918806	201	*	3.58598	3.38879	3.91424	-0.283952	0.0854007	0.208043	5.7	4.53	12.96	10.93	12.98	11.25	11.23	14.22	10.79	13.95	18.34	17.22
chr2	129931861	129932061	201	*	2.40453	2.64709	1.74668	0.291449	0.085406	0.208052	7.6	6.34	9.5	5.96	6.99	6	2.25	5.47	4.32	3.22	3.24	2.65
chr8	104442889	104443089	201	*	7.04886	6.97867	7.17975	-0.161672	0.0854071	0.208052	142.53	135.93	123.53	124.15	119.86	123.74	115.63	123.62	155.44	130.95	106.81	186.73
chr12	38298262	38298462	201	*	5.46121	5.55348	5.25681	0.220587	0.0854073	0.208052	62.71	44.4	39.74	38.74	46.94	57.74	47.15	38.29	37.78	37.57	43.16	34.43
chr4	89169857	89170057	201	*	3.68387	3.49368	4.00237	-0.280718	0.0854077	0.208052	4.75	14.5	17.28	8.94	8.99	11.25	13.47	10.94	14.03	19.32	16.18	14.57
chr19	56706283	56706483	201	*	3.5109	3.29383	3.86634	-0.289164	0.0854099	0.208056	8.55	8.16	6.91	14.9	12.98	6	6.74	14.22	14.03	6.44	14.03	23.84
chr17	35226586	35226786	201	*	4.30507	4.44378	3.97983	0.267146	0.0854112	0.208057	19.95	14.5	25.91	23.84	21.97	22.5	22.45	22.97	11.87	21.47	20.5	9.27
chr18	83984139	83984339	201	*	4.22725	4.36498	3.90471	0.269065	0.0854124	0.208058	17.1	25.37	23.32	14.9	20.97	23.25	21.33	18.6	15.11	15.03	20.5	9.27
chr2	59522177	59522377	201	*	6.94608	6.8878	7.05603	-0.150289	0.0854134	0.208059	103.57	114.18	117.48	118.19	116.86	128.99	120.12	127.99	142.49	136.32	131.63	121.84
chr5	107329684	107329884	201	*	4.19855	4.33313	3.88465	0.269974	0.0854176	0.208067	18.05	21.75	24.19	18.87	18.98	26.25	13.47	19.69	16.19	13.95	18.34	10.59
chr8	123969718	123969918	201	*	4.11057	4.25061	3.78165	0.275475	0.0854186	0.208067	22.8	17.22	21.6	10.93	21.97	25.5	21.33	10.94	15.11	13.95	14.03	11.92
chr1	118401085	118401285	201	*	3.55213	3.72086	3.14068	0.293005	0.0854219	0.208074	10.45	9.06	10.37	13.9	20.97	9.75	13.47	17.5	7.56	7.51	4.32	15.89
chr16	35003650	35003850	201	*	4.86238	4.74133	5.0777	-0.234066	0.085424	0.208076	26.61	29	24.19	29.8	20.97	27	24.7	31.72	28.07	37.57	32.37	37.08
chr6	85037735	85037935	201	*	6.81397	6.75304	6.92861	-0.161651	0.0854245	0.208076	111.17	120.52	91.56	107.27	102.88	103.49	111.13	114.87	147.89	121.29	124.07	94.03
chr11	114662243	114662443	201	*	5.09859	4.98132	5.30791	-0.2313	0.0854258	0.208078	37.06	23.56	37.14	27.81	36.96	24.75	34.8	30.63	42.1	24.69	45.31	46.35
chr3	52485289	52485489	201	*	3.84209	3.9974	3.47001	0.282646	0.0854371	0.208103	19.95	11.78	17.28	18.87	12.98	20.25	15.72	10.94	12.95	12.88	11.87	6.62
chr17	26949349	26949549	201	*	7.00362	6.93894	7.12487	-0.154994	0.0854409	0.208111	123.53	119.62	135.62	139.05	110.87	115.49	129.1	108.3	123.06	121.29	151.05	162.89
chr14	49089968	49090168	201	*	2.94259	2.67489	3.36343	-0.296894	0.0854442	0.208117	3.8	4.53	6.91	9.93	6.99	4.5	7.86	6.56	5.4	6.44	10.79	18.54
chr16	93369508	93369708	201	*	3.68104	3.84189	3.29287	0.288305	0.0854591	0.208148	14.25	18.12	12.09	11.92	10.99	21.75	16.84	8.75	12.95	7.51	10.79	7.95
chr14	13505434	13505634	201	*	4.79762	4.67332	5.01808	-0.240578	0.0854593	0.208148	29.46	25.37	19.87	29.8	28.97	28.5	23.57	18.6	36.7	42.94	24.81	25.16
chr17	3350108	3350308	201	*	5.87982	5.69397	6.1922	-0.27756	0.0854594	0.208148	64.61	54.37	49.24	33.77	47.94	62.24	51.64	50.32	49.66	37.57	87.39	117.87
chr10	77916792	77916992	201	*	6.74643	6.6813	6.86848	-0.168437	0.0854635	0.208157	105.47	82.46	89.84	114.22	98.88	92.24	106.64	131.28	137.09	107.34	114.36	108.59
chr1	74841948	74842148	201	*	4.35871	4.49298	4.04565	0.265651	0.0854663	0.208161	26.61	19.94	24.19	20.86	13.98	22.5	25.82	26.26	16.19	11.81	24.81	13.24
chr9	69451956	69452156	201	*	4.06592	3.88376	4.37305	-0.275099	0.0854698	0.208168	14.25	23.56	19.87	11.92	13.98	11.25	11.23	12.03	16.19	10.73	33.45	22.51
chr8	64717937	64718137	201	*	5.47188	5.56077	5.27576	0.219274	0.0854756	0.208179	58.91	51.65	48.37	37.74	43.95	53.99	37.04	45.95	28.07	44.01	43.16	39.73
chr9	55063542	55063742	201	*	4.67678	4.79832	4.39784	0.253485	0.0854757	0.208179	24.71	31.72	26.78	21.85	28.97	35.25	32.55	20.79	17.27	26.83	26.97	13.24
chr11	109259064	109259264	201	*	3.9752	4.12775	3.61104	0.277896	0.0854781	0.208183	18.05	17.22	15.55	16.88	15.98	17.25	24.7	14.22	16.19	15.03	9.71	7.95
chr19	3142229	3142429	201	*	2.73559	2.95317	2.16735	0.297174	0.0854816	0.208188	9.5	9.06	6.91	8.94	8.99	7.5	4.49	6.56	4.32	6.44	3.24	3.97
chr7	44485342	44485542	201	*	8.16973	8.1283	8.24919	-0.114913	0.0854819	0.208188	300.26	275.49	284.2	284.06	257.69	264.72	297.48	274.58	279.58	331.68	311.8	294
chr4	132926671	132926871	201	*	3.89796	3.72128	4.19724	-0.276793	0.0854824	0.208188	9.5	5.44	12.09	15.89	17.98	11.25	21.33	12.03	15.11	19.32	15.1	23.84
chr17	35801044	35801244	201	*	4.57841	4.70111	4.29642	0.256802	0.0854874	0.208198	23.75	26.28	26.78	29.8	17.98	29.25	25.82	28.44	10.79	23.61	26.97	17.22
chr2	39806773	39806973	201	*	4.58625	4.45346	4.81997	-0.248174	0.0854897	0.208202	30.41	13.59	23.32	24.83	19.98	23.25	20.21	19.69	24.83	33.28	32.37	22.51
chr4	106206062	106206262	201	*	4.68367	4.79853	4.42223	0.253857	0.0854912	0.208203	33.26	29	31.1	15.89	25.97	27.75	23.57	36.1	20.51	15.03	23.74	26.49
chr12	37880512	37880712	201	*	7.71063	7.65856	7.80945	-0.13218	0.085498	0.208218	218.55	222.02	176.22	208.57	204.75	201.73	194.21	190.35	207.26	200.72	241.67	247.65
chr13	103743464	103743664	201	*	4.16655	4.30452	3.84333	0.271855	0.0854986	0.208218	13.3	17.22	25.05	19.86	14.98	23.25	25.82	18.6	14.03	13.95	16.18	13.24
chr1	159552159	159552359	201	*	4.67283	4.78915	4.40759	0.255928	0.0855024	0.208223	30.41	36.25	24.19	29.8	24.97	25.5	33.68	16.41	11.87	20.39	24.81	27.81
chr11	20856305	20856505	201	*	4.32101	4.14791	4.61512	-0.269446	0.0855024	0.208223	16.15	20.84	15.55	13.9	22.97	18	19.08	15.32	11.87	12.88	38.84	34.43
chr11	53600112	53600312	201	*	3.92652	3.75578	4.21721	-0.272478	0.0855086	0.208235	13.3	19.03	13.82	11.92	10.99	15.75	11.23	12.03	26.99	21.47	14.03	11.92
chr11	87519382	87519582	201	*	6.59635	6.5247	6.7298	-0.168482	0.0855087	0.208235	92.17	88.81	81.2	98.33	86.9	113.24	78.58	97.36	91.75	107.34	120.84	104.62
chr8	67436020	67436220	201	*	3.16474	3.35464	2.68806	0.296916	0.0855204	0.208262	9.5	15.41	12.09	10.93	5.99	11.25	10.1	6.56	6.48	4.29	9.71	5.3
chr11	72299221	72299421	201	*	4.56304	4.69492	4.25645	0.259804	0.0855282	0.208278	30.41	25.37	15.55	30.79	24.97	18	33.68	28.44	19.43	22.54	17.26	17.22
chr1	167308587	167308787	201	*	8.72871	8.68636	8.80984	-0.114236	0.0855287	0.208278	410.49	385.14	412.9	464.82	416.5	374.96	408.62	422.27	504.11	403.6	401.35	486.03
chr1	179618562	179618762	201	*	3.95399	4.11309	3.57096	0.281093	0.0855324	0.208285	11.4	16.31	16.41	20.86	20.97	15.75	24.7	12.03	8.64	17.17	15.1	6.62
chr4	129007959	129008159	201	*	4.70209	4.57319	4.92976	-0.244973	0.0855351	0.208289	26.61	18.12	27.64	19.86	24.97	30	22.45	20.79	32.38	41.86	29.13	18.54
chr2	125154262	125154462	201	*	4.63805	4.75455	4.37236	0.251993	0.0855356	0.208289	27.56	19.94	28.51	29.8	23.97	28.5	31.43	26.26	24.83	19.32	16.18	22.51
chr19	9100759	9100959	201	*	3.99552	3.83104	4.27706	-0.27035	0.0855405	0.208299	22.8	9.97	15.55	15.89	10.99	12	15.72	10.94	17.27	18.25	24.81	17.22
chrX	80466715	80466915	201	*	2.38916	2.64197	1.69238	0.290789	0.085541	0.208299	6.65	5.44	6.91	6.95	7.99	8.25	3.37	4.38	5.4	4.29	3.24	0
chr8	123396985	123397185	201	*	2.74256	2.97383	2.12607	0.295629	0.0855435	0.208303	7.6	12.69	8.64	2.98	8.99	9.75	6.74	5.47	5.4	9.66	1.08	1.32
chr19	51250699	51250899	201	*	3.02598	3.23285	2.49406	0.297795	0.0855487	0.208314	10.45	6.34	6.91	6.95	15.98	7.5	11.23	9.85	4.32	5.37	7.55	5.3
chr6	98666685	98666885	201	*	5.94164	5.85357	6.10313	-0.191926	0.0855525	0.20832	61.76	69.78	59.6	50.65	54.93	51.74	56.13	57.98	59.37	56.89	76.6	82.11
chr12	72878492	72878692	201	*	6.49447	6.56199	6.34914	0.173397	0.0855533	0.20832	94.07	106.93	95.02	89.39	105.87	92.99	79.7	91.89	97.15	84.8	76.6	67.54
chr5	135246644	135246844	201	*	5.28163	5.17396	5.47551	-0.224593	0.0855538	0.20832	42.76	23.56	29.37	38.74	27.97	36.75	41.54	48.13	36.7	52.6	41	47.68
chr6	52102801	52103001	201	*	5.81963	5.72891	5.98558	-0.20601	0.085556	0.208322	57.01	37.15	52.69	68.53	48.94	41.25	65.11	53.6	78.8	55.82	53.95	64.89
chr16	96419693	96419893	201	*	4.01253	4.15726	3.67054	0.279504	0.0855564	0.208322	12.35	20.84	11.23	19.86	17.98	26.25	12.35	21.88	10.79	15.03	11.87	13.24
chr11	121935002	121935202	201	*	2.6281	2.34419	3.06882	-0.297833	0.0855568	0.208322	3.8	5.44	4.32	5.96	4	6	6.74	4.38	4.32	6.44	16.18	6.62
chr3	8761400	8761600	201	*	4.28304	4.41074	3.98773	0.267333	0.0855576	0.208322	25.66	19.03	20.73	17.88	15.98	21	25.82	24.07	12.95	11.81	16.18	22.51
chr19	13818945	13819145	201	*	4.72973	4.60536	4.95029	-0.241703	0.0855588	0.208322	35.16	23.56	25.05	21.85	24.97	18.75	21.33	24.07	25.91	35.42	34.52	27.81
chr12	44202873	44203073	201	*	3.76885	3.92182	3.4035	0.28453	0.0855593	0.208322	17.1	11.78	18.14	13.9	14.98	14.25	17.96	13.13	5.4	9.66	14.03	13.24
chr14	85305079	85305279	201	*	5.92804	6.00924	5.7505	0.199297	0.0855596	0.208322	70.31	70.68	71.7	58.6	73.91	65.99	49.39	54.7	65.85	54.74	55.02	39.73
chrX	52112894	52113094	201	*	3.64293	3.80152	3.26138	0.288594	0.0855607	0.208322	15.2	12.69	12.09	11.92	17.98	21.75	8.98	10.94	9.72	9.66	9.71	9.27
chr17	35705937	35706137	201	*	5.44985	5.35116	5.62904	-0.213167	0.0855631	0.208326	31.36	43.5	49.24	40.72	44.95	31.5	41.54	43.76	50.73	39.72	57.18	50.32
chr17	88368142	88368342	201	*	4.27435	4.41271	3.95004	0.267094	0.0855666	0.208332	18.05	20.84	25.05	20.86	23.97	21.75	19.08	20.79	15.11	15.03	23.74	7.95
chr10	88751588	88751788	201	*	3.53797	3.71131	3.11265	0.29193	0.0855672	0.208332	12.35	8.16	14.68	11.92	8.99	18.75	15.72	14.22	5.4	15.03	7.55	6.62
chr16	22518062	22518262	201	*	7.01479	6.94234	7.1496	-0.170264	0.0855737	0.208346	133.03	131.4	136.48	110.25	120.85	125.24	93.17	133.46	174.87	98.75	149.97	144.35
chr5	114365719	114365919	201	*	3.22845	3.42025	2.74573	0.296157	0.0855786	0.208357	10.45	9.97	10.37	4.97	11.99	11.25	15.72	10.94	6.48	9.66	5.39	5.3
chr13	105793248	105793448	201	*	6.28352	6.35479	6.12946	0.185934	0.0855796	0.208357	88.37	78.84	80.34	74.49	98.88	87.74	66.23	79.86	89.6	66.55	55.02	68.87
chr13	71722813	71723013	201	*	4.54218	4.6733	4.23766	0.259935	0.0855805	0.208357	32.31	29.9	23.32	17.88	22.97	22.5	21.33	33.91	15.11	23.61	24.81	11.92
chr12	83377543	83377743	201	*	3.5084	3.67982	3.08885	0.292614	0.0855811	0.208357	16.15	10.87	19.87	16.88	8.99	9.75	12.35	7.66	5.4	10.73	8.63	9.27
chr17	79728521	79728721	201	*	4.98573	5.09297	4.74388	0.243689	0.0855849	0.208364	27.56	48.03	39.74	31.78	35.96	27.75	38.17	24.07	18.35	26.83	30.21	31.78
chr2	90940257	90940457	201	*	8.29832	8.24524	8.39896	-0.135476	0.0855859	0.208364	324.02	302.67	303.2	326.76	276.67	300.72	277.28	316.15	410.2	301.62	267.57	370.81
chr15	39557246	39557446	201	*	5.66716	5.75563	5.47206	0.213958	0.0855873	0.208364	42.76	48.93	63.06	47.67	54.93	65.24	51.64	57.98	30.22	57.96	49.63	39.73
chr8	114968975	114969175	201	*	3.9138	4.07826	3.51503	0.283512	0.0855875	0.208364	22.8	18.12	14.68	11.92	24.97	15	11.23	16.41	12.95	16.1	14.03	2.65
chr16	17260425	17260625	201	*	4.97383	5.08243	4.72852	0.239708	0.0855879	0.208364	37.06	35.34	38.01	36.75	30.96	35.25	31.43	26.26	19.43	27.91	38.84	19.86
chr4	109218146	109218346	201	*	6.52335	6.44838	6.66253	-0.174334	0.0855906	0.208369	69.36	104.21	94.16	81.44	81.9	107.99	79.7	79.86	111.18	103.05	103.57	87.41
chr13	25402083	25402283	201	*	6.52309	6.44898	6.66079	-0.183586	0.0855913	0.208369	95.97	84.28	83.79	58.6	107.87	78.74	102.15	87.52	112.26	121.29	91.71	79.46
chr4	115143644	115143844	201	*	2.96947	3.18036	2.42406	0.297783	0.0855928	0.208371	12.35	9.97	6.05	8.94	12.98	4.5	8.98	8.75	5.4	3.22	7.55	5.3
chr8	26824277	26824477	201	*	3.99664	4.1483	3.63505	0.280323	0.085595	0.208374	18.05	15.41	12.09	19.86	17.98	28.5	16.84	13.13	11.87	17.17	14.03	6.62
chr13	110435781	110435981	201	*	3.93874	3.76594	4.23242	-0.272779	0.0855973	0.208378	15.2	10.87	11.23	17.88	14.98	16.5	11.23	10.94	21.59	10.73	26.97	15.89
chr16	11171332	11171532	201	*	4.01566	4.15636	3.68492	0.278093	0.0855981	0.208378	18.05	19.03	20.73	16.88	24.97	16.5	8.98	17.5	16.19	11.81	7.55	15.89
chr2	180320337	180320537	201	*	8.08683	8.12919	7.99818	0.120477	0.0856007	0.208381	311.66	273.67	249.64	297.96	258.69	281.22	270.54	296.46	247.2	261.91	251.38	262.22
chr9	113939139	113939339	201	*	4.34034	4.48068	4.01058	0.269003	0.0856018	0.208381	18.05	23.56	27.64	15.89	30.96	18	29.19	15.32	16.19	15.03	22.66	10.59
chr8	85478428	85478628	201	*	5.63331	5.53945	5.80448	-0.202937	0.0856021	0.208381	54.16	56.18	45.78	40.72	44.95	40.5	46.03	43.76	56.13	60.11	46.39	60.92
chr5	44055893	44056093	201	*	3.22903	3.01583	3.57925	-0.291139	0.0856025	0.208381	8.55	6.34	12.09	9.93	6.99	5.25	8.98	6.56	10.79	11.81	17.26	7.95
chr17	66697666	66697866	201	*	3.74255	3.90233	3.35755	0.288745	0.0856048	0.208384	6.65	26.28	13.82	16.88	10.99	17.25	15.72	12.03	10.79	10.73	7.55	11.92
chr5	113369590	113369790	201	*	4.03888	4.18725	3.68662	0.27762	0.0856053	0.208384	18.05	25.37	11.23	21.85	13.98	18.75	15.72	20.79	9.72	18.25	12.95	10.59
chr1	37090022	37090222	201	*	3.7515	3.9133	3.36057	0.286259	0.0856062	0.208385	18.05	16.31	10.37	7.95	16.98	21	13.47	16.41	10.79	12.88	10.79	6.62
chrX	42050722	42050922	201	*	5.90435	5.98504	5.72802	0.194901	0.0856096	0.208391	64.61	67.97	61.33	65.55	60.93	57.74	66.23	62.36	62.61	53.67	50.71	45.03
chr15	93093977	93094177	201	*	4.55191	4.4133	4.79462	-0.248679	0.0856106	0.208392	22.8	26.28	17.28	15.89	20.97	24	22.45	20.79	20.51	24.69	36.68	29.14
chr16	65154534	65154734	201	*	4.21693	4.36337	3.87012	0.273015	0.0856125	0.208394	21.85	19.94	18.14	15.89	21.97	13.5	33.68	19.69	19.43	15.03	10.79	13.24
chr15	45003316	45003516	201	*	4.6849	4.80787	4.40222	0.251828	0.0856131	0.208394	34.21	25.37	30.23	23.84	24.97	25.5	34.8	25.16	28.07	25.76	16.18	14.57
chr18	64894472	64894672	201	*	5.0077	5.11822	4.75748	0.236676	0.0856144	0.208395	39.91	33.53	29.37	27.81	36.96	33.75	41.54	35.01	25.91	30.06	32.37	19.86
chr11	107470686	107470886	201	*	8.17531	8.1186	8.28244	-0.143939	0.0856163	0.208398	257.5	281.83	278.15	293.99	264.68	264.72	281.77	300.84	394	252.25	253.54	345.65
chr2	93893490	93893690	201	*	3.32552	3.49688	2.90615	0.295185	0.0856189	0.208402	16.15	13.59	12.96	7.95	6.99	15	6.74	10.94	5.4	6.44	7.55	10.59
chr7	5998175	5998375	201	*	2.71074	2.42483	3.15388	-0.297515	0.0856193	0.208402	3.8	5.44	4.32	7.95	4	7.5	4.49	5.47	4.32	10.73	8.63	11.92
chr12	63168188	63168388	201	*	3.14141	3.34741	2.61242	0.297568	0.0856222	0.208406	7.6	6.34	6.05	6.95	13.98	12.75	15.72	12.03	10.79	3.22	6.47	3.97
chr2	141955270	141955470	201	*	3.89252	3.72058	4.18496	-0.275288	0.0856232	0.208406	14.25	14.5	6.91	12.91	21.97	12.75	11.23	10.94	16.19	16.1	25.89	14.57
chr4	83434984	83435184	201	*	4.16314	4.01591	4.41899	-0.262219	0.0856235	0.208406	17.1	17.22	9.5	17.88	14.98	15	21.33	16.41	20.51	23.61	21.58	19.86
chr6	17663469	17663669	201	*	4.39682	4.52441	4.1018	0.26052	0.0856276	0.208412	25.66	22.66	22.46	26.82	18.98	21	23.57	22.97	17.27	17.17	18.34	15.89
chr5	66654384	66654584	201	*	4.31847	4.45996	3.98551	0.269499	0.0856287	0.208412	20.9	24.47	15.55	24.83	16.98	22.5	20.21	30.63	8.64	20.39	23.74	10.59
chr6	135441642	135441842	201	*	3.94233	4.09197	3.58649	0.279012	0.0856287	0.208412	24.71	17.22	15.55	11.92	14.98	18.75	19.08	14.22	11.87	12.88	14.03	9.27
chr3	96155985	96156185	201	*	5.97671	6.05478	5.8066	0.194727	0.0856289	0.208412	68.41	67.97	64.79	70.52	54.93	78.74	68.48	57.98	65.85	53.67	59.34	45.03
chr3	63310873	63311073	201	*	3.73407	3.90422	3.31835	0.292057	0.0856299	0.208412	14.25	7.25	16.41	4.97	19.98	20.25	22.45	14.22	4.32	13.95	9.71	11.92
chr15	78764905	78765105	201	*	3.76576	3.93832	3.34278	0.287305	0.0856339	0.20842	13.3	9.06	18.14	21.85	17.98	11.25	16.84	14.22	7.56	15.03	14.03	3.97
chrX	13153359	13153559	201	*	4.66164	4.78003	4.39099	0.254936	0.0856373	0.208427	22.8	33.53	19.87	23.84	38.95	30	19.08	31.72	21.59	19.32	20.5	22.51
chr6	37925704	37925904	201	*	5.17593	5.0605	5.38229	-0.224183	0.0856436	0.20844	38.96	30.81	30.23	32.78	28.97	32.25	30.31	42.66	36.7	34.35	38.84	56.95
chr2	6127067	6127267	201	*	3.70702	3.86465	3.32825	0.288331	0.0856461	0.208444	13.3	12.69	18.14	25.82	11.99	13.5	12.35	8.75	7.56	8.59	10.79	13.24
chr8	122830467	122830667	201	*	7.07333	7.0164	7.18087	-0.150455	0.0856475	0.208444	135.88	115.99	139.94	129.12	132.84	133.48	133.59	114.87	159.76	147.05	159.68	113.89
chr1	134713815	134714015	201	*	3.96687	4.12193	3.59554	0.279349	0.085648	0.208444	18.05	13.59	22.46	15.89	16.98	18	15.72	18.6	8.64	20.39	14.03	5.3
chr14	80055867	80056067	201	*	5.2263	5.11648	5.42366	-0.224636	0.0856482	0.208444	30.41	26.28	30.23	40.72	33.96	30.75	37.04	48.13	33.46	44.01	39.92	54.3
chr5	37080311	37080511	201	*	4.51181	4.63425	4.23053	0.261664	0.0856523	0.208452	34.21	19.03	22.46	28.8	27.97	28.5	20.21	17.5	18.35	10.73	24.81	21.19
chr10	4550947	4551147	201	*	3.48787	3.66292	3.05735	0.292518	0.0856541	0.208453	18.05	10.87	12.96	8.94	11.99	16.5	5.61	16.41	7.56	10.73	9.71	5.3
chr11	105207948	105208148	201	*	3.65341	3.82505	3.23319	0.289384	0.0856543	0.208453	21.85	9.97	13.82	16.88	10.99	14.25	17.96	7.66	8.64	10.73	12.95	5.3
chr9	122248313	122248513	201	*	5.73361	5.82167	5.53952	0.214558	0.0856557	0.208455	46.56	70.68	57.01	52.64	48.94	73.49	55.01	48.13	46.42	37.57	63.66	38.41
chr18	42981991	42982191	201	*	5.50948	5.41865	5.6756	-0.206342	0.085658	0.208459	48.46	40.78	41.46	38.74	37.95	40.5	51.64	42.66	50.73	54.74	53.95	45.03
chr15	27331020	27331220	201	*	4.00957	4.16269	3.64381	0.278843	0.0856606	0.208462	19.95	18.12	14.68	10.93	20.97	18.75	19.08	20.79	16.19	6.44	19.42	7.95
chr4	16745105	16745305	201	*	4.84973	4.9554	4.6119	0.242582	0.0856608	0.208462	35.16	29	34.55	30.79	30.96	32.25	31.43	24.07	24.83	27.91	17.26	27.81
chr19	7523343	7523543	201	*	5.41635	5.32199	5.58836	-0.212019	0.0856641	0.208465	49.41	35.34	34.55	39.73	43.95	38.25	43.78	35.01	55.05	51.52	47.47	38.41
chr7	48892665	48892865	201	*	3.94437	4.10529	3.556	0.282134	0.0856643	0.208465	18.05	13.59	12.09	14.9	23.97	21.75	20.21	13.13	9.72	17.17	16.18	3.97
chr7	3498247	3498447	201	*	4.71414	4.82086	4.47362	0.249827	0.0856645	0.208465	32.31	29.9	29.37	22.84	30.96	30.75	29.19	20.79	17.27	20.39	19.42	31.78
chr12	8848670	8848870	201	*	5.77268	5.68557	5.93254	-0.196881	0.0856749	0.208489	40.86	43.5	52.69	59.59	47.94	53.99	61.74	51.42	58.29	59.04	64.73	62.24
chr7	143519510	143519710	201	*	5.2149	5.31429	4.99287	0.228857	0.0856781	0.208495	36.11	42.59	48.37	35.76	33.96	38.25	48.27	35.01	23.75	39.72	33.45	30.46
chr3	85995213	85995413	201	*	3.54124	3.70487	3.14492	0.291025	0.0856834	0.208505	13.3	11.78	12.09	7.95	18.98	18	13.47	8.75	9.72	6.44	8.63	10.59
chrX	134424173	134424373	201	*	3.9969	4.13841	3.6639	0.276561	0.0856841	0.208505	15.2	23.56	18.14	16.88	20.97	19.5	14.59	12.03	11.87	12.88	14.03	11.92
chr2	155473182	155473382	201	*	7.10268	7.04631	7.20919	-0.147725	0.0856865	0.208509	127.33	116.9	135.62	147.99	142.83	118.49	138.08	130.18	160.84	151.35	132.7	147
chr6	119811908	119812108	201	*	4.76654	4.88524	4.49507	0.254585	0.0856886	0.208512	32.31	28.09	30.23	21.85	30.96	44.25	23.57	25.16	15.11	27.91	31.29	15.89
chr6	115519345	115519545	201	*	4.80605	4.91647	4.55608	0.244472	0.0856892	0.208512	26.61	31.72	31.1	35.76	24.97	29.25	37.04	25.16	22.67	24.69	21.58	25.16
chr8	25680691	25680891	201	*	5.38197	5.47819	5.16784	0.220149	0.0856932	0.208518	43.71	48.93	40.6	51.65	37.95	39.75	40.41	53.6	32.38	41.86	37.76	31.78
chr6	135216930	135217130	201	*	3.70113	3.86253	3.31134	0.289283	0.0856941	0.208518	13.3	20.84	13.82	10.93	11.99	18.75	19.08	7.66	8.64	4.29	16.18	10.59
chr4	101890777	101890977	201	*	3.78578	3.94363	3.40636	0.287628	0.0856941	0.208518	16.15	24.47	13.82	12.91	13.98	24	10.1	7.66	11.87	12.88	9.71	7.95
chr2	152363496	152363696	201	*	8.1064	8.06419	8.18729	-0.117691	0.0856961	0.208521	250.85	256.46	285.92	277.1	243.71	247.47	295.24	284.43	289.3	287.67	304.25	284.73
chr6	137144274	137144474	201	*	5.11832	5.22753	4.87147	0.234093	0.0856971	0.208522	35.16	41.69	31.96	33.77	41.95	32.25	35.92	47.04	41.02	27.91	26.97	21.19
chr5	130155921	130156121	201	*	2.90352	3.11727	2.34841	0.297548	0.0856976	0.208522	6.65	9.97	7.77	3.97	10.99	6.75	13.47	9.85	3.24	6.44	5.39	5.3
chr5	137207809	137208009	201	*	3.98127	3.78076	4.31414	-0.281346	0.0857022	0.208531	19.95	11.78	13.82	20.86	10.99	12.75	4.49	15.32	29.15	8.59	14.03	27.81
chr6	103345243	103345443	201	*	4.32774	4.07019	4.73588	-0.296007	0.0857072	0.208541	18.05	8.16	16.41	7.95	19.98	24	17.96	21.88	28.07	9.66	29.13	39.73
chr13	62223238	62223438	201	*	2.6901	2.92018	2.07792	0.294976	0.0857079	0.208541	7.6	4.53	12.09	12.91	3	6	7.86	6.56	2.16	6.44	4.32	3.97
chr8	69685184	69685384	201	*	2.74619	2.96696	2.16691	0.296757	0.085713	0.208552	9.5	6.34	10.37	5.96	9.99	6	6.74	7.66	4.32	7.51	2.16	3.97
chr7	24412905	24413105	201	*	5.54567	5.63272	5.35404	0.213594	0.0857166	0.208558	57.01	46.22	55.28	38.74	43.95	56.99	53.88	44.85	45.34	44.01	34.52	39.73
chr10	24354959	24355159	201	*	4.70353	4.82	4.4379	0.256099	0.0857175	0.208558	29.46	25.37	29.37	22.84	42.95	21.75	24.7	29.54	18.35	23.61	12.95	31.78
chr18	47354555	47354755	201	*	2.82816	2.54572	3.26709	-0.296863	0.085718	0.208558	3.8	7.25	6.05	8.94	4	6.75	3.37	6.56	6.48	8.59	7.55	15.89
chr17	83477974	83478174	201	*	4.29346	4.42821	3.97908	0.268142	0.0857194	0.208559	30.41	22.66	19.87	24.83	13.98	19.5	20.21	20.79	19.43	9.66	19.42	14.57
chr17	29954424	29954624	201	*	3.91887	4.07946	3.5315	0.280178	0.0857207	0.208559	15.2	14.5	17.28	14.9	16.98	14.25	22.45	19.69	15.11	9.66	16.18	5.3
chr5	97167582	97167782	201	*	3.72731	3.88782	3.34017	0.28761	0.0857209	0.208559	12.35	13.59	18.14	9.93	9.99	20.25	10.1	24.07	10.79	10.73	9.71	9.27
chr9	104270149	104270349	201	*	3.4444	3.62081	3.00975	0.293701	0.0857215	0.208559	11.4	17.22	13.82	11.92	8.99	17.25	12.35	5.47	4.32	10.73	11.87	5.3
chr8	22132163	22132363	201	*	4.75489	4.8757	4.4779	0.249282	0.0857241	0.208563	31.36	34.44	21.6	23.84	28.97	29.25	34.8	30.63	17.27	25.76	30.21	15.89
chr3	8996108	8996308	201	*	5.13921	5.24155	4.90978	0.233343	0.0857247	0.208563	30.41	45.31	37.14	29.8	47.94	41.25	31.43	39.38	31.3	24.69	37.76	26.49
chr10	76785222	76785422	201	*	6.18991	6.26137	6.03543	0.187587	0.0857287	0.208571	72.21	92.43	89.84	80.45	74.91	78.74	58.37	66.73	72.32	67.62	61.5	60.92
chr4	70741248	70741448	201	*	3.863	3.69059	4.15612	-0.276312	0.085737	0.208589	15.2	9.97	6.05	18.87	17.98	9.75	12.35	13.13	12.95	19.32	20.5	18.54
chr7	96117647	96117847	201	*	3.65	3.81706	3.24352	0.288762	0.0857398	0.208594	11.4	19.94	19	10.93	16.98	11.25	11.23	12.03	14.03	6.44	10.79	6.62
chr8	117224679	117224879	201	*	7.4287	7.37652	7.52773	-0.135128	0.0857409	0.208595	160.58	186.68	162.4	165.87	160.81	153.73	178.49	160.81	188.91	176.04	175.86	197.32
chr6	91737066	91737266	201	*	3.65724	3.82386	3.25208	0.287705	0.0857432	0.208598	13.3	15.41	14.68	10.93	10.99	13.5	22.45	12.03	7.56	9.66	12.95	7.95
chr8	70200466	70200666	201	*	5.3351	5.42994	5.12437	0.224615	0.0857435	0.208598	39.91	54.37	47.51	43.7	39.95	44.99	44.9	29.54	30.22	32.2	45.31	31.78
chr11	70660105	70660305	201	*	3.27123	3.04457	3.63947	-0.289989	0.0857457	0.208601	9.5	5.44	7.77	6.95	10.99	12	8.98	4.38	9.72	16.1	10.79	13.24
chr13	73417892	73418092	201	*	6.90183	6.96057	6.77665	0.158135	0.0857489	0.208606	126.38	123.24	130.44	110.25	111.87	133.48	143.69	117.05	98.23	110.56	125.15	104.62
chr18	39185089	39185289	201	*	3.75115	3.90371	3.38696	0.284064	0.085749	0.208606	13.3	19.94	17.28	16.88	12.98	15	11.23	13.13	10.79	8.59	11.87	10.59
chr13	28872466	28872666	201	*	4.3485	4.47179	4.06495	0.264978	0.085755	0.208618	16.15	23.56	27.64	25.82	18.98	21	23.57	20.79	16.19	10.73	16.18	23.84
chr12	107978137	107978337	201	*	6.33321	6.25666	6.47511	-0.174699	0.08576	0.208629	74.12	74.31	88.11	70.52	71.91	83.24	70.72	78.77	79.88	77.28	104.65	94.03
chr12	109053522	109053722	201	*	6.55186	6.47741	6.69014	-0.173279	0.0857618	0.208631	84.57	97.87	95.02	98.33	72.91	82.49	87.56	94.08	120.9	98.75	75.52	117.87
chr10	121423071	121423271	201	*	2.92214	3.13064	2.38478	0.297328	0.0857625	0.208631	7.6	7.25	12.09	7.95	7.99	6	15.72	5.47	6.48	1.07	5.39	7.95
chr1	113354540	113354740	201	*	4.26755	4.41976	3.90441	0.279606	0.0857637	0.208632	19.95	18.12	12.09	20.86	39.95	27	16.84	16.41	22.67	18.25	9.71	9.27
chr19	32186877	32187077	201	*	3.22754	3.41851	2.74744	0.296704	0.0857644	0.208632	14.25	10.87	6.91	8.94	9.99	15.75	8.98	9.85	4.32	3.22	14.03	5.3
chr8	46171001	46171201	201	*	3.50292	3.67598	3.07843	0.291743	0.0857661	0.208633	13.3	15.41	10.37	11.92	19.98	11.25	13.47	6.56	6.48	10.73	8.63	7.95
chr2	139871387	139871587	201	*	3.73236	3.88952	3.35496	0.289958	0.0857669	0.208633	11.4	19.94	19	19.86	12.98	12	15.72	7.66	14.03	6.44	3.24	17.22
chr11	105364742	105364942	201	*	4.60876	4.73125	4.32734	0.252002	0.0857671	0.208633	25.66	25.37	25.05	27.81	29.96	25.5	24.7	28.44	25.91	18.25	21.58	14.57
chr2	129675016	129675216	201	*	6.75189	6.6873	6.87299	-0.159742	0.0857717	0.208642	113.07	106.03	102.79	95.35	91.89	102.74	99.91	112.68	140.33	109.49	102.5	116.54
chr1	192542196	192542396	201	*	4.91859	4.80842	5.1165	-0.231759	0.0857736	0.208645	31.36	22.66	29.37	26.82	24.97	24.75	31.43	32.82	38.86	37.57	34.52	27.81
chr4	126106325	126106525	201	*	4.04735	3.89289	4.31408	-0.270468	0.0857841	0.208669	15.2	11.78	12.96	16.88	14.98	12.75	14.59	19.69	18.35	17.17	33.45	10.59
chr14	78632839	78633039	201	*	4.01823	3.86157	4.28822	-0.266688	0.0857866	0.208669	13.3	17.22	12.09	12.91	13.98	15.75	15.72	15.32	23.75	16.1	23.74	14.57
chr11	98747281	98747481	201	*	5.16323	5.04738	5.37026	-0.224435	0.0857866	0.208669	24.71	29.9	41.46	38.74	34.96	38.25	29.19	27.35	48.58	37.57	35.6	43.7
chr9	60522019	60522219	201	*	6.93428	6.86579	7.06222	-0.161216	0.0857866	0.208669	134.93	125.06	117.48	107.27	131.84	111.74	92.05	112.68	152.2	112.71	118.68	150.97
chr13	101597337	101597537	201	*	4.84605	4.95591	4.59752	0.246685	0.0857896	0.208674	21.85	33.53	31.1	28.8	33.96	43.5	33.68	21.88	25.91	25.76	22.66	22.51
chr13	76003464	76003664	201	*	3.91331	4.06668	3.54683	0.280063	0.0857953	0.208686	12.35	19.94	15.55	19.86	16.98	17.25	15.72	16.41	10.79	8.59	19.42	7.95
chr7	44223061	44223261	201	*	4.7228	4.58735	4.96064	-0.25271	0.0858012	0.208698	31.36	14.5	26.78	15.89	35.96	22.5	19.08	26.26	33.46	44.01	25.89	21.19
chr7	35893317	35893517	201	*	3.68289	3.48803	4.00791	-0.280849	0.0858014	0.208698	10.45	19.94	7.77	13.9	10.99	11.25	5.61	9.85	16.19	19.32	12.95	15.89
chr1	96944467	96944667	201	*	3.07077	3.26597	2.57715	0.297332	0.085804	0.208702	6.65	5.44	13.82	10.93	12.98	10.5	8.98	7.66	5.4	3.22	8.63	6.62
chr5	137611135	137611335	201	*	5.69768	5.60177	5.87225	-0.205282	0.0858049	0.208702	37.06	40.78	59.6	47.67	45.94	47.99	44.9	64.54	65.85	49.38	52.87	66.22
chr11	54353081	54353281	201	*	4.81437	4.69542	5.02635	-0.240124	0.0858088	0.20871	29.46	29	19	28.8	29.96	18	21.33	31.72	32.38	40.79	28.05	29.14
chr1	21522106	21522306	201	*	5.34226	5.43588	5.13457	0.227714	0.085811	0.208713	38.96	49.84	35.42	34.76	51.94	59.99	39.29	36.1	34.54	31.13	37.76	37.08
chr6	22657498	22657698	201	*	3.77072	3.92411	3.40418	0.285425	0.0858148	0.20872	19.95	10.87	19	11.92	17.98	15	17.96	8.75	11.87	6.44	10.79	13.24
chr15	26017995	26018195	201	*	5.60532	5.69219	5.41409	0.211224	0.0858151	0.20872	64.61	57.09	41.46	46.68	44.95	54.74	49.39	54.7	45.34	46.16	36.68	42.38
chr10	130201087	130201287	201	*	5.06312	5.17428	4.81127	0.240698	0.0858175	0.208722	41.81	51.65	34.55	37.74	33.96	31.5	30.31	27.35	38.86	23.61	31.29	18.54
chr4	81918676	81918876	201	*	5.4584	5.54669	5.26373	0.215896	0.0858178	0.208722	43.71	58.9	50.1	39.73	42.95	48.74	47.15	42.66	35.62	37.57	42.08	38.41
chr10	43845594	43845794	201	*	5.93286	6.01417	5.75503	0.196518	0.0858184	0.208722	62.71	62.53	54.42	60.59	62.92	74.24	70.72	68.92	47.5	64.4	60.42	43.7
chr18	65160982	65161182	201	*	3.16466	3.3681	2.64412	0.297216	0.0858199	0.208724	9.5	12.69	11.23	5.96	7.99	14.25	7.86	13.13	9.72	11.81	2.16	1.32
chr13	95595986	95596186	201	*	4.53211	4.38981	4.78048	-0.249506	0.0858217	0.208726	30.41	20.84	20.73	23.84	19.98	21	11.23	19.69	23.75	25.76	31.29	29.14
chr13	35825239	35825439	201	*	3.84932	4.00419	3.47855	0.2813	0.0858237	0.208729	14.25	21.75	15.55	14.9	12.98	15.75	14.59	18.6	15.11	9.66	11.87	7.95
chr3	41985142	41985342	201	*	4.30515	4.15795	4.56095	-0.258476	0.0858249	0.208731	19	13.59	22.46	24.83	16.98	15	12.35	18.6	18.35	28.98	25.89	21.19
chr15	40177479	40177679	201	*	4.63455	4.75148	4.36773	0.2554	0.0858264	0.208732	29.46	35.34	28.51	22.84	19.98	31.5	32.55	15.32	18.35	22.54	20.5	21.19
chr8	106530650	106530850	201	*	5.17233	5.27562	4.94052	0.232037	0.0858276	0.208733	51.31	42.59	36.28	36.75	38.95	30.75	41.54	31.72	22.67	35.42	35.6	29.14
chr8	47734357	47734557	201	*	3.6389	3.44465	3.96305	-0.280818	0.0858369	0.208754	10.45	9.97	8.64	9.93	10.99	10.5	14.59	12.03	18.35	11.81	9.71	22.51
chr6	118352833	118353033	201	*	3.27634	3.46514	2.80312	0.295341	0.0858393	0.208758	10.45	10.87	15.55	6.95	12.98	8.25	12.35	10.94	4.32	7.51	10.79	5.3
chr3	133398717	133398917	201	*	2.91245	3.1183	2.38395	0.297306	0.0858442	0.208768	4.75	11.78	7.77	3.97	8.99	9	8.98	14.22	4.32	3.22	5.39	7.95
chr3	14618569	14618769	201	*	4.46756	4.3137	4.73337	-0.257309	0.0858468	0.208772	18.05	16.31	26.78	13.9	25.97	19.5	11.23	27.35	30.22	17.17	25.89	33.11
chr8	84949884	84950084	201	*	7.26277	7.20833	7.36585	-0.148339	0.0858487	0.208775	140.63	131.4	157.21	152.95	137.83	143.98	157.16	161.91	194.3	179.26	156.44	129.78
chr13	44153853	44154053	201	*	4.32698	4.45658	4.02655	0.26449	0.0858507	0.208778	23.75	25.37	25.91	14.9	22.97	21.75	20.21	20.79	11.87	18.25	20.5	14.57
chr11	94146838	94147038	201	*	5.72607	5.635	5.89261	-0.199627	0.085855	0.208787	50.36	52.56	50.1	45.69	45.94	51.74	62.86	38.29	58.29	49.38	69.05	60.92
chr2	121283701	121283901	201	*	3.80795	3.96673	3.42584	0.282163	0.0858602	0.208798	17.1	13.59	17.28	13.9	14.98	17.25	13.47	17.5	10.79	15.03	11.87	5.3
chr11	94231875	94232075	201	*	5.17632	5.05264	5.3958	-0.23175	0.0858629	0.208802	33.26	25.37	48.37	26.82	29.96	28.5	40.41	32.82	34.54	34.35	39.92	59.59
chrX	99383995	99384195	201	*	3.70999	3.87362	3.31369	0.285724	0.0858646	0.208805	9.5	17.22	15.55	15.89	12.98	17.25	16.84	12.03	9.72	10.73	14.03	5.3
chr1	72725576	72725776	201	*	3.74587	3.90268	3.36949	0.284292	0.0858672	0.208807	15.2	11.78	16.41	14.9	15.98	18.75	14.59	12.03	7.56	10.73	15.1	7.95
chr4	149908887	149909087	201	*	3.8857	4.03862	3.52051	0.282617	0.0858676	0.208807	16.15	14.5	23.32	14.9	8.99	20.25	21.33	12.03	9.72	10.73	16.18	9.27
chr15	81887249	81887449	201	*	4.10746	3.95526	4.3708	-0.265271	0.0858677	0.208807	17.1	17.22	13.82	18.87	10.99	17.25	15.72	13.13	24.83	26.83	20.5	10.59
chr2	95146165	95146365	201	*	2.23026	2.49283	1.49512	0.283418	0.0858769	0.208827	5.7	9.97	7.77	2.98	3	4.5	6.74	4.38	2.16	1.07	5.39	2.65
chr17	56578763	56578963	201	*	3.27686	3.4658	2.80321	0.2953	0.0858785	0.208829	4.75	12.69	12.09	10.93	14.98	9.75	8.98	14.22	7.56	7.51	7.55	5.3
chr11	3575269	3575469	201	*	4.288	4.42516	3.96704	0.265593	0.0858803	0.208832	19.95	15.41	21.6	24.83	22.97	19.5	22.45	25.16	18.35	16.1	16.18	11.92
chr1	119899836	119900036	201	*	5.96707	6.04175	5.805	0.194936	0.0858823	0.208835	69.36	62.53	63.06	74.49	57.93	74.24	70.72	54.7	63.69	45.08	53.95	60.92
chr4	140713955	140714155	201	*	7.65028	7.59631	7.75252	-0.131817	0.0858846	0.208838	193.84	193.93	193.5	184.74	183.78	220.48	189.72	188.16	222.37	192.14	201.75	246.33
chr19	43497646	43497846	201	*	4.99702	5.10104	4.76337	0.238201	0.0858877	0.208844	34.21	43.5	37.14	24.83	30.96	35.25	33.68	35.01	35.62	21.47	23.74	27.81
chr11	73254807	73255007	201	*	4.54517	4.66149	4.27993	0.25588	0.0858886	0.208844	25.66	28.09	25.05	33.77	25.97	24	21.33	18.6	19.43	17.17	17.26	23.84
chr11	50363536	50363736	201	*	4.3865	4.52285	4.06773	0.266027	0.0859004	0.208871	24.71	27.19	20.73	23.84	20.97	18.75	26.94	20.79	6.48	22.54	24.81	13.24
chr1	178485649	178485849	201	*	5.17049	5.26942	4.94964	0.231992	0.0859022	0.208872	32.31	46.22	29.37	31.78	46.94	46.49	41.54	33.91	31.3	27.91	31.29	33.11
chr6	72345087	72345287	201	*	7.08004	7.01741	7.19769	-0.150524	0.0859029	0.208872	146.33	130.49	132.16	132.1	123.85	121.49	108.89	141.12	145.73	129.88	138.1	173.49
chr7	15894326	15894526	201	*	7.01226	7.06743	6.89514	0.153526	0.0859035	0.208872	137.78	114.18	134.76	146	134.84	141.73	131.34	132.37	121.98	127.73	99.26	127.14
chr1	167565474	167565674	201	*	4.63649	4.7542	4.36764	0.252118	0.0859039	0.208872	24.71	31.72	23.32	18.87	31.96	27.75	26.94	30.63	19.43	23.61	18.34	21.19
chr3	19888496	19888696	201	*	4.99307	4.87571	5.20254	-0.229291	0.0859077	0.208879	28.51	32.62	30.23	30.79	37.95	31.5	23.57	19.69	36.7	38.64	38.84	33.11
chr7	19991209	19991409	201	*	6.41549	6.33989	6.55575	-0.173959	0.0859082	0.208879	84.57	89.71	84.65	99.32	81.9	70.49	67.35	70.01	84.2	95.53	90.63	105.95
chr15	12889792	12889992	201	*	5.28649	5.37917	5.08107	0.227051	0.0859128	0.208887	38.01	43.5	47.51	47.67	41.95	46.49	42.66	25.16	36.7	24.69	35.6	38.41
chr7	29213817	29214017	201	*	8.21645	8.17117	8.30294	-0.125205	0.0859131	0.208887	322.12	259.17	266.06	291.01	307.63	245.22	299.73	315.06	346.51	299.48	302.09	315.19
chr5	120819046	120819246	201	*	4.12921	4.26585	3.80966	0.27167	0.085914	0.208887	17.1	21.75	26.78	15.89	19.98	20.25	16.84	15.32	14.03	13.95	16.18	11.92
chr17	25668786	25668986	201	*	4.11587	4.253	3.79496	0.272565	0.0859165	0.208892	19.95	25.37	15.55	18.87	18.98	19.5	15.72	18.6	19.43	10.73	10.79	14.57
chr2	68381192	68381392	201	*	4.65244	4.78105	4.35469	0.257368	0.0859199	0.208898	25.66	26.28	22.46	16.88	31.96	24.75	33.68	38.29	26.99	24.69	12.95	17.22
chr8	107085418	107085618	201	*	6.93235	6.98839	6.81328	0.155005	0.085928	0.208915	136.83	122.34	132.16	113.23	124.85	128.24	127.97	130.18	115.5	122.37	92.79	119.19
chr15	28011423	28011623	201	*	3.80058	3.95492	3.43132	0.284836	0.0859282	0.208915	12.35	19.94	21.6	7.95	19.98	13.5	12.35	16.41	8.64	11.81	10.79	11.92
chr13	50135117	50135317	201	*	3.42183	3.1941	3.79148	-0.287754	0.0859299	0.208917	10.45	9.97	12.09	7.95	5.99	11.25	7.86	7.66	12.95	17.17	5.39	19.86
chr2	91441780	91441980	201	*	5.58641	5.67459	5.39204	0.21544	0.0859323	0.208921	40.86	50.75	60.47	62.57	47.94	39.75	49.39	56.89	33.46	42.94	39.92	51.65
chr12	7901473	7901673	201	*	4.24483	4.37843	3.93356	0.269857	0.0859335	0.208922	26.61	23.56	21.6	27.81	22.97	17.25	13.47	13.13	14.03	18.25	12.95	15.89
chr2	112942876	112943076	201	*	3.47323	3.6519	3.03162	0.294407	0.0859453	0.208949	6.65	17.22	6.05	15.89	10.99	19.5	7.86	16.41	6.48	10.73	7.55	7.95
chr16	38622390	38622590	201	*	4.59327	4.71481	4.31434	0.256706	0.0859462	0.208949	28.51	15.41	29.37	23.84	24.97	27	32.55	28.44	11.87	23.61	21.58	22.51
chr10	69352857	69353057	201	*	8.73702	8.69433	8.81877	-0.112743	0.0859533	0.208964	439.94	408.7	409.45	395.3	391.53	431.95	394.02	443.05	511.66	381.05	426.17	487.35
chr1	58413415	58413615	201	*	3.46228	3.63743	3.03145	0.293557	0.085954	0.208964	12.35	19.03	11.23	5.96	12.98	15.75	14.59	7.66	9.72	11.81	3.24	7.95
chr17	88165237	88165437	201	*	5.35251	5.44963	5.13613	0.222109	0.0859556	0.208966	54.16	43.5	43.19	46.68	30.96	45.74	44.9	40.48	37.78	39.72	36.68	26.49
chr2	37815752	37815952	201	*	6.45085	6.38348	6.57683	-0.171126	0.0859567	0.208967	85.52	78.84	73.42	66.54	94.89	84.74	92.05	91.89	94.99	96.61	106.81	83.43
chr11	93995662	93995862	201	*	7.25194	7.19578	7.3581	-0.145041	0.0859575	0.208967	116.87	163.12	145.99	141.04	158.81	154.48	145.93	146.59	164.08	158.86	182.33	150.97
chr2	123869214	123869414	201	*	4.29088	4.42497	3.97831	0.269818	0.0859593	0.208967	16.15	19.94	25.91	18.87	21.97	27	16.84	25.16	7.56	15.03	25.89	14.57
chr11	18871556	18871756	201	*	6.29944	6.22034	6.44571	-0.18159	0.0859594	0.208967	78.87	74.31	82.06	92.37	72.91	67.49	61.74	66.73	109.03	74.06	75.52	90.05
chr6	49062934	49063134	201	*	4.28107	4.41816	3.96028	0.266729	0.0859597	0.208967	22.8	22.66	22.46	18.87	15.98	21.75	22.45	24.07	12.95	24.69	14.03	10.59
chr14	77510026	77510226	201	*	3.95038	4.09504	3.60859	0.27809	0.0859671	0.208979	11.4	15.41	20.73	20.86	12.98	18.75	19.08	17.5	11.87	11.81	11.87	13.24
chr15	59797382	59797582	201	*	4.54743	4.66636	4.27537	0.25635	0.0859678	0.208979	16.15	25.37	28.51	23.84	31.96	26.25	29.19	21.88	19.43	17.17	18.34	22.51
chr5	126936921	126937121	201	*	3.16487	3.35973	2.67235	0.296216	0.085968	0.208979	8.55	11.78	12.09	10.93	8.99	9.75	13.47	6.56	5.4	10.73	5.39	3.97
chr12	104533704	104533904	201	*	4.02895	4.17692	3.67786	0.27822	0.0859681	0.208979	14.25	21.75	18.14	15.89	19.98	13.5	28.06	13.13	16.19	12.88	7.55	14.57
chr9	106741063	106741263	201	*	4.48679	4.60794	4.20889	0.257907	0.0859686	0.208979	26.61	26.28	23.32	19.86	32.96	21.75	21.33	22.97	18.35	18.25	16.18	21.19
chr12	86894650	86894850	201	*	7.64747	7.59659	7.74415	-0.132384	0.0859706	0.208982	209.99	184.87	195.22	172.82	202.76	188.98	213.29	180.5	238.56	191.06	202.83	225.14
chr1	62984560	62984760	201	*	7.4581	7.50625	7.35668	0.140319	0.0859717	0.208983	166.28	187.58	210.77	182.75	168.8	197.23	160.53	180.5	156.52	159.94	168.31	170.84
chr7	73889395	73889595	201	*	3.54242	3.71323	3.12472	0.289761	0.0859745	0.208988	13.3	10.87	12.96	9.93	15.98	12	13.47	16.41	7.56	6.44	12.95	7.95
chr7	71465815	71466015	201	*	4.36814	4.21176	4.6377	-0.255914	0.085976	0.20899	19.95	16.31	19.87	21.85	21.97	17.25	15.72	15.32	20.51	18.25	23.74	37.08
chr19	3906988	3907188	201	*	6.68172	6.60673	6.82091	-0.171799	0.0859776	0.208991	83.62	115.99	114.02	103.29	87.89	90.74	98.79	85.33	106.87	86.94	127.31	131.11
chr2	5637009	5637209	201	*	4.06672	4.20459	3.74378	0.273666	0.085978	0.208991	16.15	18.12	19	16.88	18.98	19.5	22.45	16.41	7.56	13.95	16.18	15.89
chr4	111451585	111451785	201	*	4.99613	5.1082	4.74192	0.240754	0.0859798	0.208993	38.01	31.72	40.6	28.8	35.96	23.25	40.41	37.19	34.54	27.91	19.42	25.16
chr5	92217162	92217362	201	*	4.70215	4.82665	4.41538	0.253301	0.0859812	0.208995	27.56	23.56	29.37	26.82	33.96	29.25	28.06	28.44	21.59	36.5	14.03	13.24
chr7	142540272	142540472	201	*	3.8423	4.00323	3.45391	0.284998	0.085984	0.208999	12.35	23.56	14.68	16.88	10.99	23.25	12.35	14.22	10.79	12.88	16.18	3.97
chr10	66980106	66980306	201	*	4.75326	4.87562	4.47219	0.25394	0.0859844	0.208999	22.8	28.09	37.14	22.84	20.97	28.5	47.15	27.35	19.43	27.91	21.58	19.86
chr5	118396036	118396236	201	*	5.47542	5.37869	5.65136	-0.211092	0.0859861	0.209001	42.76	49.84	37.14	34.76	39.95	42	41.54	44.85	66.93	41.86	48.55	43.7
chr15	80228404	80228604	201	*	6.27599	6.34763	6.12108	0.18246	0.0859881	0.209004	82.67	74.31	86.38	79.46	76.91	96.74	74.09	80.95	75.56	65.48	83.08	54.3
chr2	165189620	165189820	201	*	4.01823	3.70396	4.49486	-0.296524	0.085991	0.209008	4.75	5.44	14.68	17.88	15.98	21	17.96	6.56	18.35	11.81	38.84	21.19
chr2	30106486	30106686	201	*	6.17096	6.08933	6.32155	-0.182617	0.0859911	0.209008	63.66	79.75	80.34	59.59	71.91	65.24	66.23	57.98	85.28	64.4	84.15	86.08
chr5	75179288	75179488	201	*	3.13815	3.34359	2.61099	0.29715	0.0859938	0.209011	2.85	14.5	13.82	6.95	8.99	7.5	13.47	13.13	6.48	7.51	6.47	3.97
chr15	100474204	100474404	201	*	8.7458	8.7068	8.82077	-0.107871	0.085994	0.209011	429.49	409.6	410.31	415.16	404.51	413.2	408.62	451.81	473.88	508.79	379.77	446.3
chr11	59182842	59183042	201	*	4.1335	4.27384	3.80373	0.273523	0.0859974	0.209017	18.05	26.28	17.28	16.88	17.98	24	14.59	19.69	11.87	10.73	22.66	10.59
chr7	4840506	4840706	201	*	3.60865	3.77936	3.19127	0.288407	0.0860035	0.209028	15.2	9.06	13.82	13.9	19.98	13.5	12.35	12.03	11.87	10.73	8.63	5.3
chr5	108627189	108627389	201	*	3.8224	3.9746	3.45928	0.282634	0.086004	0.209028	19.95	20.84	16.41	12.91	9.99	15.75	14.59	15.32	8.64	9.66	15.1	10.59
chr15	86161927	86162127	201	*	5.54563	5.63441	5.34979	0.211415	0.0860047	0.209028	53.21	55.28	53.56	42.71	52.94	44.25	53.88	41.57	42.1	41.86	42.08	37.08
chrX	103397865	103398065	201	*	4.43522	4.56982	4.12127	0.262852	0.0860064	0.209028	21.85	29	26.78	20.86	21.97	21	15.72	32.82	22.67	17.17	20.5	9.27
chr16	9334979	9335179	201	*	3.84819	4.01117	3.45378	0.28457	0.0860067	0.209028	21.85	15.41	15.55	19.86	8.99	19.5	19.08	8.75	14.03	13.95	11.87	3.97
chr5	31032247	31032447	201	*	3.41311	3.59147	2.97247	0.29371	0.0860071	0.209028	16.15	16.31	13.82	11.92	11.99	9.75	3.37	13.13	5.4	8.59	10.79	6.62
chr17	35808410	35808610	201	*	3.1772	3.37129	2.68713	0.296571	0.0860086	0.209028	10.45	9.06	16.41	11.92	3	9.75	12.35	9.85	6.48	7.51	6.47	5.3
chr13	77804057	77804257	201	*	5.1347	5.24275	4.89079	0.241322	0.0860088	0.209028	29.46	43.5	28.51	31.78	47.94	53.99	39.29	28.44	37.78	25.76	31.29	23.84
chr16	6032747	6032947	201	*	3.87542	4.03989	3.47664	0.285499	0.086009	0.209028	20.9	9.06	17.28	11.92	22.97	15	21.33	13.13	7.56	20.39	8.63	7.95
chr1	65162347	65162547	201	*	5.07983	5.18124	4.85276	0.240058	0.0860096	0.209028	39.91	45.31	32.83	26.82	33.96	51.74	24.7	35.01	28.07	24.69	32.37	30.46
chr8	32573131	32573331	201	*	3.38229	3.55965	2.9447	0.294187	0.0860129	0.209034	16.15	10.87	10.37	14.9	4.99	12.75	8.98	15.32	6.48	10.73	4.32	9.27
chr11	82444871	82445071	201	*	5.51539	5.6025	5.3236	0.214212	0.0860142	0.209036	49.41	47.12	49.24	49.66	39.95	43.5	59.5	50.32	33.46	39.72	36.68	50.32
chr4	75275839	75276039	201	*	4.06709	4.21467	3.71709	0.275557	0.086015	0.209036	18.05	21.75	20.73	21.85	12.98	14.25	24.7	14.22	17.27	15.03	9.71	10.59
chr11	103677080	103677280	201	*	6.18139	6.10424	6.32432	-0.184376	0.0860168	0.209037	73.17	63.43	63.06	69.52	69.92	74.99	67.35	68.92	77.72	67.62	108.97	66.22
chrX	35563833	35564033	201	*	5.14852	5.03888	5.34558	-0.223553	0.0860172	0.209037	38.01	33.53	37.14	30.79	39.95	31.5	25.82	26.26	50.73	39.72	37.76	34.43
chr19	7595607	7595807	201	*	5.8248	5.73745	5.98507	-0.195443	0.08602	0.209042	68.41	50.75	50.1	57.61	54.93	48.74	42.66	53.6	55.05	70.84	62.58	64.89
chrX	136995095	136995295	201	*	4.44178	4.28688	4.70915	-0.256004	0.0860227	0.209047	11.4	23.56	25.05	15.89	19.98	29.25	15.72	15.32	23.75	26.83	30.21	23.84
chr3	15916260	15916460	201	*	4.34494	4.47891	4.03269	0.265952	0.0860322	0.209065	24.71	25.37	24.19	13.9	22.97	17.25	30.31	19.69	21.59	12.88	15.1	15.89
chr4	154501398	154501598	201	*	3.75759	3.90925	3.39598	0.284713	0.0860322	0.209065	13.3	17.22	11.23	14.9	15.98	21	12.35	14.22	11.87	5.37	12.95	11.92
chr10	111539840	111540040	201	*	6.05491	5.95756	6.23187	-0.207619	0.0860325	0.209065	58.91	75.21	68.24	61.58	55.93	65.24	60.62	51.42	73.4	45.08	113.28	68.87
chr13	104032687	104032887	201	*	4.82566	4.93812	4.57043	0.245462	0.0860376	0.209076	29.46	32.62	36.28	26.82	32.96	33	20.21	33.91	20.51	22.54	33.45	18.54
chr17	40455252	40455452	201	*	1.88543	2.18176	1.00698	0.26193	0.0860388	0.209077	6.65	9.97	5.18	0	3	6	1.12	4.38	2.16	1.07	2.16	2.65
chr5	32706318	32706518	201	*	4.83006	4.70025	5.05916	-0.238593	0.0860399	0.209078	33.26	27.19	22.46	26.82	17.98	24.75	32.55	22.97	29.15	30.06	29.13	45.03
chr7	82301199	82301399	201	*	4.24152	4.37154	3.93996	0.267516	0.0860419	0.209081	19.95	24.47	23.32	19.86	16.98	21	24.7	15.32	11.87	12.88	19.42	17.22
chr7	92774837	92775037	201	*	6.44717	6.51908	6.29161	0.180543	0.0860426	0.209081	103.57	99.68	82.93	78.46	85.9	105.74	94.3	83.14	76.64	81.58	98.18	56.95
chr9	78362791	78362991	201	*	4.87862	4.98652	4.63508	0.243315	0.0860479	0.209092	35.16	32.62	25.91	30.79	26.97	31.5	25.82	44.85	21.59	24.69	22.66	30.46
chr4	32574681	32574881	201	*	4.48968	4.61887	4.19036	0.261207	0.0860495	0.209094	29.46	21.75	23.32	26.82	21.97	23.25	30.31	19.69	16.19	10.73	30.21	15.89
chr15	58121762	58121962	201	*	4.1002	4.23953	3.77322	0.273716	0.0860556	0.209107	25.66	21.75	15.55	22.84	15.98	15	16.84	17.5	15.11	9.66	14.03	15.89
chr9	44286357	44286557	201	*	5.82915	5.73983	5.99274	-0.203365	0.0860583	0.209111	51.31	55.28	52.69	65.55	35.96	40.5	59.5	66.73	51.81	65.48	71.21	66.22
chr1	135286437	135286637	201	*	4.31672	4.44885	4.00945	0.267948	0.0860649	0.209125	14.25	25.37	22.46	24.83	21.97	24.75	23.57	17.5	21.59	6.44	20.5	15.89
chr4	121241337	121241537	201	*	6.55512	6.61864	6.41901	0.168805	0.0860663	0.209125	109.27	94.24	99.34	86.41	107.87	98.24	102.15	88.61	89.6	75.14	92.79	84.76
chr8	105463573	105463773	201	*	4.2467	4.09885	4.50348	-0.259756	0.0860675	0.209125	19	15.41	17.28	12.91	23.97	16.5	11.23	20.79	21.59	21.47	29.13	18.54
chr9	63076322	63076522	201	*	4.01659	4.16013	3.67792	0.277188	0.0860679	0.209125	23.75	19.03	15.55	19.86	22.97	14.25	10.1	17.5	9.72	11.81	15.1	14.57
chr7	43854184	43854384	201	*	2.66447	2.88732	2.07792	0.295109	0.0860683	0.209125	5.7	12.69	5.18	6.95	5.99	10.5	5.61	6.56	2.16	6.44	4.32	3.97
chr2	128428554	128428754	201	*	5.21459	5.1029	5.41495	-0.219359	0.0860689	0.209125	28.51	33.53	37.14	33.77	33.96	36	35.92	36.1	37.78	35.42	43.16	54.3
chr6	115018098	115018298	201	*	4.30029	4.43341	3.99034	0.267494	0.0860691	0.209125	23.75	17.22	19.87	17.88	17.98	24	29.19	22.97	15.11	8.59	22.66	17.22
chr2	18494896	18495096	201	*	4.23194	4.37201	3.90291	0.269165	0.0860735	0.209133	20.9	17.22	21.6	19.86	22.97	14.25	28.06	20.79	16.19	10.73	18.34	14.57
chr1	94298491	94298691	201	*	6.23772	6.31949	6.05881	0.194478	0.0860833	0.209151	105.47	78.84	71.7	81.44	89.89	71.99	68.48	71.11	76.64	82.65	63.66	43.7
chrX	106171222	106171422	201	*	6.84027	6.77806	6.95718	-0.16281	0.0860835	0.209151	114.97	100.59	101.93	136.07	103.87	95.99	97.66	126.9	142.49	123.44	125.15	105.95
chr12	85296404	85296604	201	*	5.73931	5.82409	5.55315	0.205388	0.0860838	0.209151	51.31	53.47	56.15	45.69	56.93	64.49	61.74	63.45	59.37	48.3	37.76	42.38
chr3	38143390	38143590	201	*	4.45829	4.58424	4.16767	0.261273	0.086084	0.209151	21.85	19.94	21.6	29.8	18.98	32.25	17.96	29.54	16.19	22.54	17.26	15.89
chr6	4981216	4981416	201	*	4.18527	4.31578	3.88239	0.269609	0.0860845	0.209151	19.95	23.56	24.19	16.88	20.97	21.75	11.23	20.79	15.11	12.88	15.1	15.89
chr5	73065558	73065758	201	*	3.01279	3.22072	2.47734	0.297188	0.0860859	0.209152	10.45	12.69	12.96	12.91	4	8.25	7.86	5.47	8.64	8.59	1.08	3.97
chr11	60060139	60060339	201	*	7.11456	7.18253	6.9682	0.177622	0.0860895	0.209159	171.99	110.56	152.9	153.95	137.83	113.24	172.88	148.78	138.17	118.07	94.94	149.65
chr6	129544287	129544487	201	*	5.69634	5.60648	5.86084	-0.198798	0.0860915	0.209162	45.61	52.56	41.46	49.66	58.93	47.24	51.64	42.66	61.53	54.74	53.95	62.24
chr4	101532000	101532200	201	*	5.38382	5.48285	5.1627	0.222325	0.0860933	0.209165	50.36	34.44	42.33	48.67	34.96	44.99	53.88	48.13	35.62	46.16	32.37	29.14
chr19	61189620	61189820	201	*	3.502	3.6814	3.05813	0.292718	0.0860991	0.209176	19	9.06	17.28	5.96	17.98	11.25	8.98	13.13	10.79	7.51	9.71	5.3
chr14	47835459	47835659	201	*	5.77251	5.6707	5.95683	-0.218236	0.0860998	0.209176	41.81	30.81	55.28	66.54	42.95	38.25	66.23	65.64	66.93	54.74	53.95	72.84
chr7	126865328	126865528	201	*	4.06973	3.91221	4.34101	-0.266907	0.0861002	0.209176	17.1	17.22	12.96	13.9	17.98	15.75	14.59	10.94	20.51	31.13	16.18	13.24
chr8	3358134	3358334	201	*	5.78335	5.69638	5.94297	-0.197622	0.0861086	0.209194	63.66	58	42.33	54.63	52.94	50.24	44.9	48.13	74.48	59.04	58.26	54.3
chr2	23018717	23018917	201	*	4.63178	4.76045	4.33387	0.260796	0.0861105	0.209197	38.01	14.5	25.05	27.81	29.96	19.5	29.19	32.82	22.67	23.61	11.87	22.51
chr19	33589669	33589869	201	*	7.71231	7.65611	7.81853	-0.139089	0.0861122	0.209199	217.6	211.14	191.77	192.68	191.77	237.72	176.24	194.72	263.39	210.39	197.44	231.76
chr11	95490183	95490383	201	*	3.72453	3.89577	3.30554	0.288746	0.0861134	0.2092	11.4	15.41	14.68	11.92	22.97	17.25	11.23	14.22	8.64	6.44	20.5	3.97
chr8	13786013	13786213	201	*	8.32064	8.27253	8.4123	-0.125021	0.0861159	0.209204	308.81	303.58	325.66	288.03	314.62	322.46	309.83	300.84	409.12	320.94	275.12	357.57
chrX	163876728	163876928	201	*	5.18348	5.28715	4.9507	0.230825	0.0861164	0.209204	38.01	34.44	36.28	48.67	49.94	33	37.04	35.01	39.94	30.06	25.89	27.81
chr8	14356009	14356209	201	*	3.41687	3.58535	3.00616	0.292156	0.0861198	0.20921	14.25	14.5	8.64	11.92	9.99	13.5	10.1	13.13	5.4	7.51	8.63	10.59
chr7	57082191	57082391	201	*	6.08278	5.99043	6.25142	-0.198487	0.0861236	0.209215	47.51	77.03	69.11	51.65	71.91	65.24	57.25	68.92	90.67	79.43	48.55	86.08
chr11	107092663	107092863	201	*	5.72267	5.80492	5.54261	0.205038	0.0861236	0.209215	49.41	62.53	56.15	49.66	51.94	62.24	60.62	54.7	45.34	36.5	58.26	46.35
chr19	58314728	58314928	201	*	4.24433	4.08576	4.51717	-0.267361	0.086124	0.209215	23.75	9.97	15.55	11.92	11.99	12.75	26.94	22.97	16.19	24.69	21.58	29.14
chr14	21556303	21556503	201	*	3.45247	3.25458	3.78171	-0.285714	0.0861256	0.209217	9.5	9.06	5.18	11.92	13.98	9	7.86	9.85	19.43	13.95	9.71	11.92
chr2	33250922	33251122	201	*	3.66279	3.47906	3.97214	-0.27795	0.0861276	0.20922	12.35	12.69	11.23	12.91	10.99	11.25	11.23	6.56	15.11	20.39	14.03	13.24
chrX	167205848	167206048	201	*	4.77762	4.65744	4.99157	-0.239353	0.0861316	0.209227	27.56	24.47	32.83	28.8	25.97	18	20.21	24.07	35.62	34.35	33.45	23.84
chr3	87882157	87882357	201	*	3.14776	3.35133	2.62679	0.296803	0.0861319	0.209227	15.2	8.16	6.91	7.95	11.99	6	11.23	14.22	9.72	3.22	6.47	5.3
chr7	144026478	144026678	201	*	5.24299	5.33984	5.02729	0.227261	0.0861334	0.209228	37.06	44.4	47.51	30.79	41.95	45.74	41.54	35.01	36.7	24.69	39.92	29.14
chr14	26999446	26999646	201	*	4.05621	4.20992	3.68874	0.277574	0.0861354	0.209231	19	21.75	12.09	15.89	23.97	21	16.84	17.5	10.79	22.54	12.95	5.3
chr1	60754066	60754266	201	*	5.55771	5.64159	5.37371	0.214557	0.0861366	0.209233	41.81	66.15	50.97	43.7	45.94	53.24	50.52	47.04	43.18	36.5	34.52	51.65
chr3	86532007	86532207	201	*	3.57838	3.74656	3.16857	0.29033	0.0861391	0.209237	12.35	12.69	13.82	9.93	6.99	19.5	14.59	17.5	14.03	7.51	6.47	7.95
chr18	60733427	60733627	201	*	7.36371	7.4181	7.24834	0.14675	0.0861407	0.209238	177.69	193.02	164.13	142.03	164.8	185.23	172.88	168.47	173.79	142.76	161.84	129.78
chrX	103962857	103963057	201	*	3.45312	3.69738	2.78889	0.290473	0.0861413	0.209238	7.6	17.22	7.77	9.93	12.98	26.25	5.61	16.41	2.16	12.88	8.63	3.97
chr7	34309153	34309353	201	*	4.46822	4.5903	4.18786	0.258198	0.0861418	0.209238	22.8	22.66	25.05	22.84	19.98	24	26.94	28.44	12.95	16.1	22.66	21.19
chr10	128434738	128434938	201	*	4.87167	4.98052	4.62571	0.240136	0.0861429	0.209239	34.21	33.53	32.83	24.83	33.96	32.25	31.43	29.54	23.75	25.76	28.05	21.19
chr3	145623221	145623421	201	*	3.53399	3.69654	3.14086	0.292098	0.0861475	0.209248	5.7	14.5	12.96	9.93	15.98	15.75	17.96	10.94	5.4	6.44	7.55	15.89
chr16	84799717	84799917	201	*	3.62	3.78479	3.22026	0.288755	0.086154	0.209261	14.25	12.69	16.41	8.94	19.98	13.5	16.84	7.66	11.87	9.66	6.47	9.27
chr11	119423889	119424089	201	*	4.57785	4.69828	4.30185	0.257136	0.0861545	0.209261	25.66	40.78	25.05	22.84	24.97	26.25	22.45	19.69	23.75	15.03	21.58	18.54
chr1	132220952	132221152	201	*	4.60455	4.72214	4.33599	0.252964	0.0861595	0.20927	21.85	32.62	25.91	21.85	28.97	32.25	25.82	21.88	21.59	19.32	22.66	17.22
chr16	90464356	90464556	201	*	5.24167	5.33712	5.02944	0.22546	0.0861597	0.20927	33.26	38.97	40.6	39.73	35.96	51.74	42.66	40.48	33.46	34.35	32.37	30.46
chr7	85158284	85158484	201	*	3.70848	3.86334	3.33771	0.285711	0.0861612	0.20927	18.05	13.59	12.09	14.9	16.98	12	14.59	14.22	11.87	5.37	8.63	14.57
chr7	27927516	27927716	201	*	2.25645	2.51797	1.52549	0.282676	0.0861615	0.20927	5.7	7.25	4.32	5.96	7.99	4.5	10.1	0	2.16	2.15	3.24	3.97
chr2	151000838	151001038	201	*	6.70762	6.64126	6.83184	-0.163771	0.0861671	0.209282	96.92	107.84	101.93	126.14	90.89	85.49	89.81	99.55	110.1	105.19	125.15	115.22
chr4	48526526	48526726	201	*	4.98266	5.09362	4.73132	0.242636	0.0861692	0.209285	25.66	38.97	32.83	23.84	41.95	41.25	33.68	35.01	18.35	35.42	31.29	21.19
chr18	4313785	4313985	201	*	3.99715	4.13892	3.66344	0.277308	0.0861752	0.209298	18.05	20.84	15.55	15.89	22.97	23.25	12.35	12.03	12.95	16.1	9.71	11.92
chr7	68717609	68717809	201	*	4.17118	4.01267	4.44392	-0.261801	0.0861757	0.209298	15.2	19.03	17.28	15.89	14.98	13.5	16.84	16.41	14.03	19.32	25.89	27.81
chr7	75643966	75644166	201	*	4.61881	4.47765	4.86541	-0.247674	0.0861775	0.2093	24.71	30.81	22.46	16.88	26.97	23.25	13.47	19.69	28.07	36.5	21.58	30.46
chr7	83995880	83996080	201	*	3.57258	3.7423	3.15815	0.288701	0.0861787	0.209301	16.15	9.06	11.23	13.9	12.98	15	11.23	17.5	9.72	9.66	9.71	6.62
chr13	92733432	92733632	201	*	7.01196	7.07239	6.88291	0.16567	0.0861801	0.209303	135.88	149.52	142.53	117.2	126.85	152.23	120.12	132.37	94.99	105.19	155.36	116.54
chr4	85096762	85096962	201	*	5.67234	5.57907	5.84253	-0.204085	0.0861864	0.209316	57.01	46.22	50.97	50.65	40.95	52.49	39.29	44.85	55.05	51.52	76.6	46.35
chr8	77383786	77383986	201	*	4.02352	4.16603	3.68773	0.276836	0.0861909	0.209324	16.15	16.31	20.73	23.84	18.98	23.25	11.23	13.13	11.87	10.73	18.34	10.59
chr8	39695434	39695634	201	*	6.01198	6.09256	5.83591	0.194126	0.0861912	0.209324	64.61	72.5	65.65	51.65	69.92	76.49	70.72	74.39	58.29	65.48	63.66	41.05
chr1	171378068	171378268	201	*	4.80068	4.57828	5.16325	-0.288644	0.0861937	0.209328	30.41	23.56	28.51	20.86	26.97	23.25	14.59	22.97	22.67	16.1	41	63.57
chr15	24451716	24451916	201	*	4.10434	4.24301	3.77917	0.274754	0.0861947	0.209329	23.75	19.94	12.09	26.82	20.97	18	14.59	15.32	9.72	12.88	15.1	17.22
chr8	106525269	106525469	201	*	3.60201	3.76397	3.21063	0.28818	0.086196	0.20933	16.15	16.31	13.82	13.9	14.98	15.75	10.1	7.66	6.48	9.66	12.95	7.95
chr18	78768258	78768458	201	*	4.07881	3.90924	4.36782	-0.267106	0.0862006	0.209338	17.1	13.59	25.05	9.93	16.98	14.25	12.35	10.94	17.27	21.47	22.66	21.19
chr12	86726310	86726510	201	*	8.90646	8.86455	8.9868	-0.11337	0.0862009	0.209338	479.85	461.26	471.64	471.77	448.46	446.95	450.15	498.85	608.82	464.78	432.64	523.11
chr8	89655521	89655721	201	*	3.02168	3.22288	2.50853	0.29703	0.0862021	0.209339	8.55	15.41	15.55	6.95	5.99	9	4.49	8.75	1.08	8.59	6.47	6.62
chr3	144895962	144896162	201	*	4.09944	4.24108	3.76608	0.275183	0.0862033	0.20934	22.8	26.28	11.23	20.86	18.98	18	12.35	20.79	9.72	13.95	16.18	14.57
chr8	105716408	105716608	201	*	6.57898	6.50801	6.71124	-0.166406	0.0862111	0.209357	86.47	88.81	95.88	103.29	102.88	98.99	75.21	76.58	92.83	113.78	107.89	104.62
chr2	76083578	76083778	201	*	4.47589	4.59646	4.19952	0.25834	0.0862141	0.209363	19.95	26.28	20.73	22.84	28.97	31.5	23.57	19.69	19.43	16.1	19.42	18.54
chr19	4569258	4569458	201	*	5.31849	5.2175	5.50144	-0.216287	0.08622	0.209375	38.96	30.81	36.28	32.78	44.95	33	40.41	40.48	41.02	54.74	37.76	47.68
chr7	101862379	101862579	201	*	5.56096	5.65918	5.34183	0.218621	0.0862222	0.209378	57.96	52.56	55.28	51.65	35.96	42	65.11	43.76	48.58	45.08	42.08	26.49
chr5	69475423	69475623	201	*	2.25353	2.51429	1.52563	0.282753	0.0862227	0.209378	1.9	10.87	5.18	6.95	3	4.5	6.74	6.56	4.32	2.15	1.08	3.97
chr2	66087532	66087732	201	*	3.35604	3.52972	2.92966	0.294427	0.0862237	0.209379	10.45	15.41	10.37	11.92	7.99	9.75	10.1	16.41	8.64	6.44	2.16	13.24
chr8	15108915	15109115	201	*	7.24859	7.1948	7.35052	-0.142071	0.0862245	0.209379	162.48	125.96	150.3	152.95	139.83	151.48	136.95	152.06	166.24	169.6	172.62	144.35
chr5	29699758	29699958	201	*	4.58531	4.70099	4.32178	0.258001	0.086226	0.209379	38.01	21.75	21.6	27.81	27.97	25.5	23.57	21.88	14.03	20.39	15.1	30.46
chr7	16083353	16083553	201	*	3.6606	3.81917	3.27912	0.287516	0.0862262	0.209379	13.3	18.12	17.28	17.88	9.99	12	11.23	13.13	9.72	12.88	4.32	11.92
chr5	67424740	67424940	201	*	6.56664	6.63057	6.42958	0.16578	0.0862281	0.209382	99.77	106.03	99.34	95.35	97.88	98.24	95.42	100.64	90.67	91.24	87.39	75.49
chrX	102187167	102187367	201	*	3.42466	3.21333	3.77235	-0.285897	0.0862336	0.209393	5.7	8.16	8.64	11.92	8.99	12	7.86	10.94	15.11	16.1	7.55	15.89
chr11	41999563	41999763	201	*	6.07513	5.98929	6.23285	-0.186102	0.0862396	0.209406	65.56	68.87	64.79	47.67	66.92	75.74	62.86	55.79	76.64	63.33	78.76	82.11
chr5	118433698	118433898	201	*	6.30162	6.22691	6.44035	-0.176468	0.086241	0.209408	86.47	76.12	67.38	66.54	67.92	71.99	77.46	85.33	87.44	94.46	70.13	95.35
chr1	92856977	92857177	201	*	4.39681	4.52052	4.11216	0.260598	0.086244	0.209413	23.75	24.47	19	20.86	23.97	26.25	17.96	27.35	15.11	16.1	19.42	18.54
chr3	49137863	49138063	201	*	2.84317	3.05677	2.28855	0.296024	0.0862467	0.209418	9.5	2.72	12.09	2.98	10.99	10.5	11.23	6.56	3.24	5.37	4.32	6.62
chr12	77531360	77531560	201	*	6.08491	6.15759	5.92755	0.188386	0.0862593	0.209446	72.21	71.59	64.79	64.56	78.9	77.99	83.07	57.98	60.45	61.18	58.26	63.57
chr6	50588330	50588530	201	*	5.31689	5.2141	5.50282	-0.219303	0.0862602	0.209447	38.01	40.78	38.01	38.74	46.94	32.25	38.17	24.07	42.1	59.04	43.16	37.08
chr6	71637192	71637392	201	*	4.52026	4.65089	4.21708	0.258044	0.0862624	0.209449	31.36	23.56	20.73	21.85	22.97	24	28.06	28.44	14.03	21.47	26.97	11.92
chr7	47098112	47098312	201	*	6.84102	6.77578	6.96327	-0.164409	0.0862628	0.209449	92.17	96.06	107.98	119.18	102.88	119.99	123.48	114.87	115.5	112.71	159.68	111.24
chr6	29461576	29461776	201	*	5.62935	5.71501	5.44106	0.209555	0.0862634	0.209449	53.21	59.81	47.51	54.63	36.96	58.49	51.64	57.98	41.02	49.38	41	42.38
chr5	137712173	137712373	201	*	5.04017	5.14791	4.79706	0.236314	0.0862643	0.209449	42.76	39.87	34.55	29.8	36.96	37.5	37.04	25.16	29.15	26.83	36.68	18.54
chr14	114377023	114377223	201	*	3.14201	3.3487	2.6107	0.296873	0.0862688	0.209458	9.5	7.25	4.32	8.94	19.98	10.5	8.98	12.03	7.56	8.59	4.32	3.97
chr18	31702136	31702336	201	*	4.64801	4.77133	4.36437	0.25174	0.0862741	0.209469	26.61	26.28	21.6	27.81	28.97	28.5	29.19	29.54	18.35	31.13	18.34	14.57
chr1	153239926	153240126	201	*	3.70069	3.86272	3.30907	0.289557	0.0862763	0.209471	15.2	23.56	10.37	16.88	11.99	19.5	11.23	7.66	5.4	16.1	7.55	10.59
chr7	142255643	142255843	201	*	5.65281	5.56307	5.81709	-0.201284	0.0862769	0.209471	47.51	46.22	43.19	35.76	54.93	44.25	52.76	53.6	58.29	50.45	57.18	59.59
chr5	115117661	115117861	201	*	4.66123	4.77579	4.40058	0.249021	0.0862772	0.209471	25.66	29.9	30.23	24.83	28.97	28.5	29.19	21.88	19.43	24.69	20.5	19.86
chr15	86081731	86081931	201	*	6.14013	6.04868	6.30729	-0.19436	0.0862797	0.209475	66.51	69.78	82.06	52.64	56.93	72.74	78.58	50.32	58.29	72.99	92.79	92.7
chr9	104321565	104321765	201	*	4.89489	5.00253	4.65205	0.242277	0.0862814	0.209478	24.71	30.81	37.14	30.79	39.95	35.25	35.92	21.88	21.59	24.69	29.13	25.16
chr6	123646484	123646684	201	*	2.89403	2.62233	3.31983	-0.296049	0.0862831	0.20948	10.45	3.62	9.5	2.98	3	7.5	6.74	5.47	8.64	6.44	12.95	11.92
chr3	135590583	135590783	201	*	3.7061	3.8847	3.26472	0.2917	0.0862872	0.209488	19.95	24.47	9.5	11.92	13.98	15	14.59	8.75	4.32	10.73	19.42	3.97
chr6	86533862	86534062	201	*	3.48023	3.2841	3.80702	-0.285477	0.0862942	0.209503	10.45	7.25	4.32	11.92	10.99	7.5	13.47	12.03	14.03	15.03	9.71	17.22
chr12	70477637	70477837	201	*	7.57753	7.52678	7.67397	-0.134743	0.0862976	0.209509	196.69	193.02	196.09	160.9	176.79	193.48	195.33	163	214.81	209.31	217.94	174.81
chr14	73147025	73147225	201	*	3.94414	3.76696	4.24413	-0.271505	0.086298	0.209509	13.3	18.12	11.23	14.9	15.98	12	15.72	7.66	12.95	15.03	22.66	25.16
chr10	42585705	42585905	201	*	3.90717	3.72702	4.21142	-0.275501	0.0862992	0.20951	15.2	14.5	12.09	19.86	15.98	12.75	8.98	6.56	17.27	11.81	29.13	15.89
chr2	166620559	166620759	201	*	4.79253	4.67443	5.00318	-0.238721	0.0863009	0.209512	31.36	19.03	25.91	26.82	23.97	24	26.94	26.26	32.38	44.01	28.05	23.84
chr15	43219973	43220173	201	*	3.83289	3.98045	3.48294	0.285274	0.0863055	0.209521	16.15	15.41	13.82	12.91	16.98	27.75	11.23	12.03	12.95	11.81	5.39	14.57
chr16	79121418	79121618	201	*	3.98271	4.13029	3.63272	0.277878	0.086309	0.209528	9.5	19.03	15.55	25.82	15.98	18.75	17.96	17.5	12.95	13.95	10.79	11.92
chr2	32703174	32703374	201	*	6.9377	6.99822	6.80846	0.158735	0.0863117	0.209532	123.53	115.99	113.16	129.12	139.83	119.24	157.16	124.71	121.98	109.49	100.34	116.54
chr4	51691190	51691390	201	*	5.52133	5.61006	5.3256	0.215227	0.0863121	0.209532	47.51	54.37	49.24	31.78	57.93	52.49	44.9	52.51	43.18	35.42	42.08	39.73
chr5	116034281	116034481	201	*	4.72776	4.60369	4.94784	-0.239807	0.0863167	0.209541	29.46	29	19	26.82	19.98	24.75	25.82	19.69	31.3	28.98	36.68	26.49
chr8	121235004	121235204	201	*	6.44356	6.37616	6.5696	-0.170091	0.0863227	0.20955	72.21	96.06	88.11	76.48	74.91	74.99	92.05	89.7	100.39	96.61	98.18	84.76
chr10	99132341	99132541	201	*	4.04388	4.18916	3.70034	0.275577	0.0863229	0.20955	20.9	17.22	20.73	20.86	20.97	12	16.84	16.41	11.87	18.25	8.63	13.24
chr8	36637210	36637410	201	*	4.38838	4.52666	4.06433	0.265067	0.0863229	0.20955	19.95	27.19	20.73	17.88	19.98	27.75	23.57	27.35	20.51	25.76	14.03	6.62
chr12	106383809	106384009	201	*	2.96727	3.17803	2.42228	0.296549	0.0863256	0.209555	3.8	12.69	8.64	4.97	12.98	12.75	6.74	9.85	7.56	8.59	0	5.3
chr15	99500479	99500679	201	*	4.86175	4.9746	4.60553	0.245207	0.0863335	0.209571	27.56	27.19	30.23	39.73	31.96	38.25	32.55	24.07	17.27	34.35	25.89	19.86
chr1	28417987	28418187	201	*	4.81998	4.69021	5.04901	-0.242834	0.0863346	0.209571	33.26	23.56	25.91	30.79	27.97	21.75	24.7	18.6	17.27	38.64	42.08	34.43
chr14	73217381	73217581	201	*	4.16263	4.29919	3.8433	0.271078	0.0863347	0.209571	21.85	22.66	25.91	13.9	14.98	19.5	15.72	22.97	11.87	13.95	18.34	13.24
chr11	95853836	95854036	201	*	5.58806	5.4828	5.77802	-0.208418	0.0863356	0.209572	45.61	46.22	47.51	38.74	46.94	58.49	37.04	37.19	39.94	56.89	60.42	62.24
chr4	132598969	132599169	201	*	4.99165	5.10418	4.73627	0.238697	0.0863454	0.209594	38.01	34.44	31.1	37.74	45.94	29.25	28.06	30.63	30.22	32.2	26.97	17.22
chr3	128417831	128418031	201	*	3.39982	3.58255	2.94568	0.294312	0.0863473	0.209595	10.45	7.25	10.37	9.93	14.98	12.75	22.45	7.66	4.32	6.44	10.79	9.27
chr9	11067218	11067418	201	*	3.45658	3.62961	3.0322	0.291586	0.0863474	0.209595	13.3	9.97	9.5	7.95	15.98	15.75	12.35	14.22	10.79	8.59	5.39	7.95
chr8	122726880	122727080	201	*	6.13678	6.06025	6.27863	-0.17849	0.086352	0.209604	72.21	67.06	66.51	68.53	66.92	67.49	58.37	66.73	77.72	84.8	71.21	76.81
chr17	26335744	26335944	201	*	4.89694	5.00671	4.64863	0.244074	0.0863527	0.209604	26.61	37.15	22.46	36.75	38.95	39.75	32.55	22.97	24.83	23.61	28.05	23.84
chr2	92386868	92387068	201	*	5.16637	5.26363	4.94964	0.229973	0.0863559	0.20961	33.26	37.15	44.92	33.77	33.96	44.25	49.39	30.63	31.3	27.91	31.29	33.11
chr13	116298884	116299084	201	*	5.42606	5.51882	5.22049	0.219739	0.0863589	0.209614	50.36	41.69	42.33	41.71	50.94	48.74	51.64	39.38	28.07	32.2	51.79	37.08
chr12	79732762	79732962	201	*	4.6517	4.51668	4.88887	-0.243966	0.0863589	0.209614	18.05	20.84	31.96	18.87	20.97	27	22.45	22.97	26.99	36.5	25.89	29.14
chr9	80736172	80736372	201	*	3.11157	3.30468	2.62467	0.296385	0.0863613	0.209617	10.45	13.59	7.77	6.95	8.99	13.5	11.23	6.56	3.24	9.66	6.47	5.3
chr11	16695766	16695966	201	*	3.18847	2.76915	3.7777	-0.283925	0.0863623	0.209618	4.75	2.72	8.64	11.92	8.99	9.75	4.49	3.28	4.32	4.29	23.74	22.51
chr3	8046445	8046645	201	*	4.18485	4.02336	4.46199	-0.263896	0.0863668	0.209627	20.9	12.69	12.96	15.89	22.97	15.75	19.08	9.85	18.35	16.1	25.89	27.81
chr7	19737411	19737611	201	*	3.6967	3.85695	3.31032	0.285916	0.0863683	0.209629	20.9	15.41	10.37	11.92	11.99	14.25	17.96	13.13	7.56	9.66	11.87	10.59
chr7	6109332	6109532	201	*	4.01562	4.16385	3.66379	0.277562	0.0863718	0.209635	13.3	19.94	12.96	23.84	18.98	18.75	24.7	10.94	15.11	13.95	9.71	11.92
chr6	100800572	100800772	201	*	3.58095	3.25668	4.06904	-0.295631	0.0863731	0.209635	10.45	9.97	11.23	7.95	8.99	6.75	13.47	7.66	11.87	2.15	22.66	30.46
chr7	68393511	68393711	201	*	3.75206	3.91412	3.36036	0.286572	0.0863737	0.209635	20.9	13.59	9.5	13.9	17.98	22.5	13.47	8.75	9.72	13.95	10.79	6.62
chr7	142088952	142089152	201	*	4.88591	4.75521	5.11639	-0.241235	0.0863741	0.209635	24.71	19.03	27.64	19.86	36.96	27	26.94	33.91	22.67	28.98	42.08	45.03
chr6	132355667	132355867	201	*	4.01783	4.16441	3.67066	0.280168	0.0863762	0.209639	20.9	21.75	16.41	7.95	10.99	25.5	22.45	17.5	8.64	13.95	15.1	13.24
chr2	84065179	84065379	201	*	4.42426	4.55591	4.11833	0.267678	0.0863785	0.209642	28.51	34.44	20.73	16.88	17.98	30.75	23.57	15.32	10.79	24.69	19.42	14.57
chr2	6395958	6396158	201	*	4.42865	4.56094	4.12095	0.26401	0.0863799	0.209644	17.1	30.81	25.91	20.86	24.97	29.25	21.33	18.6	14.03	19.32	26.97	9.27
chr6	100866201	100866401	201	*	2.68308	2.91062	2.07994	0.294371	0.086382	0.209647	12.35	2.72	5.18	6.95	6.99	10.5	5.61	9.85	5.4	2.15	5.39	3.97
chr14	99060703	99060903	201	*	4.0526	4.20962	3.6756	0.277954	0.0863864	0.209656	18.05	21.75	22.46	11.92	13.98	18.75	24.7	16.41	12.95	18.25	17.26	2.65
chr4	81266078	81266278	201	*	2.10987	2.37872	1.34939	0.280114	0.0863875	0.209656	3.8	3.62	8.64	4.97	4.99	4.5	5.61	5.47	4.32	2.15	1.08	2.65
chr14	56966432	56966632	201	*	2.74298	2.95715	2.18644	0.294947	0.0863878	0.209656	8.55	9.06	11.23	6.95	4	13.5	3.37	5.47	3.24	7.51	2.16	5.3
chr2	129810626	129810826	201	*	3.57696	3.75175	3.14722	0.290859	0.0863891	0.209657	20.9	7.25	16.41	9.93	11.99	15.75	14.59	10.94	5.4	13.95	10.79	5.3
chr5	118721487	118721687	201	*	3.94139	4.08835	3.59311	0.280096	0.0863943	0.209668	19	21.75	19	8.94	14.98	22.5	14.59	15.32	7.56	17.17	12.95	10.59
chr4	135898494	135898694	201	*	6.37381	6.442	6.2269	0.178336	0.0863977	0.209674	77.92	82.46	109.7	91.38	82.9	86.24	76.34	88.61	70.16	83.72	75.52	70.19
chr16	44435558	44435758	201	*	5.79654	5.88048	5.6124	0.205624	0.0863983	0.209674	59.86	72.5	59.6	58.6	66.92	62.99	43.78	47.04	60.45	52.6	44.23	38.41
chr11	96165523	96165723	201	*	4.97674	5.08616	4.72934	0.240751	0.0864001	0.209676	30.41	41.69	32.83	31.78	32.96	39	29.19	33.91	41.02	18.25	26.97	19.86
chr8	25831512	25831712	201	*	4.00184	4.1479	3.65609	0.278763	0.0864047	0.209685	17.1	17.22	17.28	12.91	13.98	27.75	22.45	13.13	10.79	18.25	10.79	10.59
chr16	46103306	46103506	201	*	3.82193	3.96838	3.47511	0.282549	0.0864084	0.209693	14.25	13.59	22.46	18.87	16.98	18	11.23	9.85	8.64	10.73	11.87	13.24
chr4	26338897	26339097	201	*	3.7915	3.95677	3.39033	0.285937	0.0864097	0.209693	18.05	18.12	18.14	14.9	22.97	12	13.47	6.56	11.87	8.59	16.18	5.3
chr8	64608992	64609192	201	*	4.47245	4.59919	4.17973	0.259585	0.0864104	0.209693	17.1	25.37	24.19	22.84	24.97	30.75	21.33	27.35	14.03	19.32	25.89	13.24
chr1	134043716	134043916	201	*	4.68958	4.55987	4.91851	-0.240212	0.0864109	0.209693	17.1	24.47	25.05	24.83	22.97	27.75	22.45	24.07	29.15	25.76	35.6	30.46
chr17	10051108	10051308	201	*	3.99566	4.14174	3.6499	0.275454	0.0864154	0.2097	14.25	16.31	21.6	15.89	21.97	18	14.59	18.6	14.03	12.88	14.03	9.27
chr6	88786303	88786503	201	*	3.40072	3.56497	3.00258	0.294483	0.0864154	0.2097	8.55	13.59	15.55	9.93	14.98	16.5	10.1	5.47	7.56	4.29	4.32	15.89
chr1	116191106	116191306	201	*	3.98877	3.81993	4.27671	-0.268817	0.0864173	0.209703	15.2	10.87	15.55	9.93	14.98	18.75	13.47	14.22	12.95	21.47	25.89	17.22
chr8	47387969	47388169	201	*	6.0081	6.07893	5.85506	0.19214	0.0864179	0.209703	73.17	68.87	73.42	73.5	66.92	69.74	55.01	60.17	61.53	54.74	46.39	68.87
chr4	62530871	62531071	201	*	5.30891	5.20453	5.49744	-0.22488	0.0864234	0.209714	29.46	33.53	32.83	36.75	27.97	31.5	48.27	54.7	41.02	56.89	37.76	45.03
chr2	170271828	170272028	201	*	3.81893	3.967	3.46754	0.281616	0.0864273	0.209721	20.9	12.69	15.55	16.88	12.98	19.5	13.47	13.13	11.87	8.59	11.87	11.92
chr12	16589730	16589930	201	*	7.3681	7.31127	7.47544	-0.142516	0.0864303	0.209727	181.49	153.15	152.03	144.01	156.81	159.73	153.79	169.56	202.94	155.64	158.6	194.68
chr19	24978103	24978303	201	*	3.87397	4.03507	3.4851	0.284771	0.086431	0.209727	23.75	18.12	20.73	18.87	16.98	8.25	14.59	9.85	7.56	17.17	10.79	9.27
chr5	73277541	73277741	201	*	5.07812	5.18395	4.83989	0.237872	0.0864334	0.209731	38.96	32.62	31.1	31.78	47.94	44.99	41.54	21.88	26.99	33.28	29.13	25.16
chr15	78229094	78229294	201	*	4.86889	4.97859	4.62076	0.243575	0.0864354	0.209734	34.21	44.4	27.64	29.8	35.96	27	28.06	25.16	21.59	24.69	26.97	25.16
chr6	134039011	134039211	201	*	6.50087	6.42722	6.63777	-0.171944	0.0864372	0.209736	90.27	77.93	96.75	64.56	74.91	103.49	87.56	92.99	102.55	98.75	100.34	96.68
chr9	62368335	62368535	201	*	6.39661	6.32364	6.53234	-0.172425	0.0864452	0.209754	92.17	71.59	82.06	68.53	70.91	80.24	94.3	80.95	97.15	82.65	88.47	101.97
chr4	135632336	135632536	201	*	4.00516	4.14696	3.67135	0.27494	0.0864476	0.209757	14.25	18.12	20.73	15.89	18.98	17.25	15.72	20.79	12.95	9.66	15.1	13.24
chr2	134650013	134650213	201	*	4.64621	4.76521	4.374	0.255085	0.086449	0.209757	32.31	28.09	26.78	31.78	14.98	36	22.45	25.16	19.43	19.32	26.97	17.22
chr5	130243877	130244077	201	*	4.47584	4.3191	4.74596	-0.25413	0.0864491	0.209757	19	17.22	23.32	26.82	23.97	21.75	10.1	17.5	20.51	25.76	22.66	38.41
chr10	111932940	111933140	201	*	4.06261	4.20842	3.71759	0.274807	0.0864495	0.209757	22.8	20.84	19.87	17.88	15.98	15	20.21	15.32	9.72	10.73	21.58	10.59
chr13	103374578	103374778	201	*	5.10659	4.99681	5.30389	-0.225454	0.0864525	0.209762	33.26	37.15	31.1	26.82	37.95	31.5	30.31	27.35	39.94	52.6	32.37	33.11
chr9	14207023	14207223	201	*	4.08543	4.22198	3.76612	0.273651	0.086453	0.209762	19.95	15.41	19	26.82	17.98	22.5	11.23	16.41	12.95	13.95	12.95	14.57
chr11	114984390	114984590	201	*	3.44435	3.63501	2.96526	0.294483	0.086454	0.209762	8.55	17.22	10.37	6.95	14.98	20.25	11.23	9.85	10.79	10.73	9.71	0
chr6	129237968	129238168	201	*	6.84566	6.78352	6.96244	-0.153834	0.0864551	0.209763	99.77	107.84	127.85	103.29	108.87	108.74	113.38	111.58	133.85	113.78	124.07	127.14
chr13	18124616	18124816	201	*	5.83629	5.75565	5.98519	-0.194932	0.0864612	0.209776	57.96	54.37	43.19	50.65	51.94	50.99	66.23	56.89	75.56	59.04	65.81	52.97
chr11	116319057	116319257	201	*	7.30124	7.24591	7.40592	-0.140668	0.086462	0.209776	147.28	137.74	143.39	159.91	157.81	155.98	144.81	167.38	186.75	152.42	156.44	182.76
chr16	85510341	85510541	201	*	2.94537	3.14942	2.42283	0.296684	0.086466	0.209784	11.4	4.53	14.68	6.95	9.99	11.25	5.61	6.56	2.16	6.44	7.55	5.3
chr14	14169155	14169355	201	*	4.07715	4.20929	3.76987	0.273821	0.086467	0.209784	19.95	19.03	18.14	20.86	14.98	19.5	20.21	15.32	10.79	15.03	7.55	21.19
chr7	80901166	80901366	201	*	8.37735	8.33275	8.46262	-0.118108	0.08647	0.20979	327.82	301.77	310.11	352.59	352.58	318.71	292.99	322.72	390.76	298.4	348.49	373.46
chr3	107237128	107237328	201	*	3.86535	4.01513	3.50913	0.280458	0.086472	0.209793	18.05	13.59	19	18.87	14.98	12.75	14.59	17.5	6.48	13.95	11.87	13.24
chr17	65694908	65695108	201	*	3.59675	3.76145	3.19726	0.289332	0.0864729	0.209793	11.4	15.41	19.87	14.9	11.99	8.25	16.84	9.85	8.64	9.66	6.47	11.92
chr15	102463745	102463945	201	*	6.68197	6.61952	6.79931	-0.16059	0.0864762	0.209799	109.27	93.34	92.43	100.31	96.88	93.74	103.28	97.36	105.79	134.17	103.57	101.97
chr14	34206985	34207185	201	*	4.74562	4.86293	4.47782	0.24749	0.0864799	0.209806	34.21	29	28.51	33.77	22.97	30	29.19	25.16	17.27	26.83	29.13	15.89
chr17	24063640	24063840	201	*	4.13292	4.28114	3.78112	0.276089	0.0864824	0.20981	15.2	29.9	19.87	17.88	12.98	14.25	23.57	21.88	7.56	17.17	18.34	11.92
chr1	139410819	139411019	201	*	5.07262	5.18174	4.826	0.237311	0.0864835	0.209811	24.71	32.62	34.55	33.77	37.95	39	52.76	35.01	23.75	36.5	28.05	25.16
chr4	139078435	139078635	201	*	6.18608	6.10989	6.32736	-0.184296	0.0864844	0.209811	70.31	75.21	70.83	71.51	63.92	60.74	84.19	55.79	70.16	78.36	102.5	70.19
chr8	67365030	67365230	201	*	4.77621	4.88187	4.53841	0.248779	0.0864868	0.209815	33.26	36.25	30.23	21.85	30.96	36.75	24.7	21.88	18.35	18.25	25.89	30.46
chr2	21198961	21199161	201	*	3.18171	3.38092	2.67507	0.296429	0.0864875	0.209815	6.65	14.5	11.23	8.94	6.99	12.75	15.72	6.56	12.95	2.15	6.47	3.97
chr1	132564091	132564291	201	*	2.87092	3.08016	2.33109	0.296574	0.086489	0.209815	12.35	9.06	6.91	7.95	4.99	12	6.74	7.66	7.56	6.44	2.16	3.97
chr9	88570511	88570711	201	*	4.79108	4.90719	4.5264	0.249349	0.086489	0.209815	38.01	18.12	28.51	31.78	32.96	26.25	38.17	26.26	16.19	24.69	24.81	26.49
chr1	166409753	166409953	201	*	7.21574	7.15665	7.32713	-0.146103	0.0864915	0.209818	157.73	132.31	144.26	148.98	151.82	134.98	131.34	140.03	180.27	143.83	138.1	180.11
chr5	121994107	121994307	201	*	4.8774	4.99182	4.61714	0.244119	0.0864922	0.209818	29.46	39.87	25.91	27.81	34.96	25.5	40.41	30.63	18.35	24.69	31.29	23.84
chr7	108280719	108280919	201	*	4.61546	4.7338	4.34493	0.25449	0.0864924	0.209818	20.9	20.84	38.01	20.86	27.97	30	26.94	27.35	22.67	17.17	21.58	19.86
chr7	6283838	6284038	201	*	7.67253	7.62122	7.76998	-0.13576	0.086494	0.20982	229	183.96	196.95	217.51	188.77	188.23	207.68	163	226.69	238.29	202.83	205.27
chr13	45572840	45573040	201	*	5.67552	5.5798	5.84978	-0.20284	0.0864985	0.209829	44.66	52.56	55.28	40.72	49.94	56.24	46.03	37.19	46.42	64.4	66.89	52.97
chr9	8901316	8901516	201	*	7.26518	7.31498	7.16009	0.147202	0.0865044	0.209839	157.73	150.43	150.3	157.92	157.81	180.73	151.55	167.38	143.57	129.88	125.15	173.49
chr13	24626657	24626857	201	*	3.81676	3.97568	3.43427	0.284067	0.0865053	0.209839	16.15	14.5	18.14	8.94	24.97	18.75	13.47	10.94	12.95	13.95	9.71	6.62
chr15	38322694	38322894	201	*	4.54081	4.66966	4.24244	0.258453	0.0865055	0.209839	15.2	23.56	26.78	21.85	31.96	27.75	28.06	28.44	24.83	23.61	14.03	13.24
chr13	30253942	30254142	201	*	3.92018	4.08124	3.53141	0.282283	0.0865057	0.209839	12.35	21.75	19.87	13.9	21.97	13.5	13.47	18.6	9.72	9.66	21.58	5.3
chr18	49724033	49724233	201	*	5.5588	5.64604	5.36671	0.210389	0.0865065	0.209839	41.81	51.65	51.83	49.66	57.93	54.74	42.66	50.32	44.26	39.72	45.31	35.76
chr10	101642019	101642219	201	*	3.94818	4.09457	3.60155	0.279073	0.0865088	0.209841	21.85	18.12	10.37	18.87	16.98	21.75	11.23	17.5	16.19	10.73	9.71	11.92
chr11	72196556	72196756	201	*	3.92883	4.09665	3.52011	0.28785	0.086509	0.209841	8.55	25.37	12.09	13.9	7.99	20.25	22.45	26.26	6.48	12.88	17.26	9.27
chr4	47449626	47449826	201	*	3.95636	3.78183	4.25253	-0.277725	0.0865107	0.209844	12.35	19.03	8.64	13.9	23.97	6.75	8.98	16.41	18.35	15.03	26.97	15.89
chr4	130578895	130579095	201	*	4.32905	4.45536	4.03749	0.267585	0.0865122	0.209845	19.95	27.19	25.91	16.88	15.98	33	19.08	17.5	11.87	17.17	19.42	17.22
chr19	24871347	24871547	201	*	5.86442	5.78281	6.01497	-0.193097	0.0865128	0.209845	56.06	47.12	50.1	56.61	61.93	52.49	49.39	66.73	62.61	60.11	77.68	58.27
chr17	74775758	74775958	201	*	4.05261	3.89597	4.32258	-0.26507	0.0865168	0.209853	18.05	16.31	12.96	17.88	15.98	15.75	11.23	10.94	21.59	21.47	23.74	13.24
chr4	139293535	139293735	201	*	5.30198	5.39843	5.08725	0.22938	0.0865203	0.209859	49.41	39.87	40.6	38.74	38.95	59.99	37.04	32.82	26.99	44.01	34.52	30.46
chr8	24595632	24595832	201	*	7.525	7.47055	7.62808	-0.140274	0.0865243	0.209867	181.49	167.65	172.76	177.78	169.8	179.23	188.59	181.6	225.61	149.2	212.54	203.95
chr7	44540946	44541146	201	*	4.19207	4.33615	3.85191	0.272207	0.0865267	0.209871	18.05	12.69	24.19	18.87	25.97	21	13.47	27.35	14.03	13.95	20.5	9.27
chr8	108911602	108911802	201	*	5.47127	5.37452	5.64725	-0.210705	0.086528	0.209872	42.76	48.03	42.33	48.67	43.95	37.5	32.55	36.1	60.45	56.89	42.08	41.05
chr15	57808505	57808705	201	*	3.54758	3.71992	3.12526	0.291101	0.0865312	0.209877	11.4	14.5	9.5	7.95	19.98	16.5	16.84	8.75	11.87	4.29	10.79	7.95
chr11	70110241	70110441	201	*	5.72962	5.64668	5.88243	-0.197324	0.0865319	0.209877	53.21	44.4	44.05	52.64	54.93	49.49	55.01	47.04	68.01	60.11	61.5	46.35
chr6	125304597	125304797	201	*	6.072	6.14336	5.91773	0.187728	0.0865324	0.209877	76.97	72.5	71.7	70.52	80.9	66.74	57.25	68.92	59.37	57.96	58.26	66.22
chr3	61451310	61451510	201	*	2.59589	2.82596	1.98373	0.293736	0.0865395	0.209893	6.65	2.72	8.64	4.97	9.99	8.25	7.86	7.66	3.24	4.29	4.32	3.97
chr18	31943633	31943833	201	*	6.2113	6.28076	6.06144	0.184174	0.0865407	0.209893	70.31	86.09	78.61	77.47	66.92	95.24	72.97	74.39	62.61	72.99	67.97	63.57
chr4	123155067	123155267	201	*	4.39473	4.24732	4.65083	-0.253181	0.0865413	0.209893	12.35	15.41	18.14	21.85	22.97	22.5	16.84	21.88	23.75	22.54	23.74	30.46
chr5	21330352	21330552	201	*	5.97032	5.87992	6.13572	-0.191322	0.0865417	0.209893	62.71	48.03	57.01	56.61	55.93	66.74	60.62	63.45	64.77	56.89	66.89	92.7
chr2	38939152	38939352	201	*	4.30544	4.43679	4.00029	0.267234	0.0865432	0.209894	19.95	23.56	27.64	22.84	21.97	15	28.06	14.22	12.95	18.25	12.95	19.86
chr4	141006035	141006235	201	*	6.27515	6.34792	6.11757	0.180407	0.086544	0.209894	72.21	77.93	85.52	91.38	81.9	71.99	87.56	83.14	82.04	64.4	69.05	62.24
chr19	55965541	55965741	201	*	3.67654	3.85164	3.24585	0.288167	0.0865466	0.209897	17.1	11.78	12.09	12.91	10.99	19.5	19.08	12.03	8.64	12.88	15.1	1.32
chr7	141448634	141448834	201	*	3.90859	3.72795	4.21353	-0.270257	0.0865466	0.209897	14.25	17.22	16.41	13.9	9.99	14.25	11.23	8.75	15.11	19.32	17.26	22.51
chr5	134145074	134145274	201	*	4.96333	5.07378	4.7133	0.239059	0.0865488	0.2099	38.01	37.15	37.14	33.77	31.96	29.25	34.8	27.35	18.35	34.35	32.37	19.86
chr19	4298559	4298759	201	*	3.54567	3.7177	3.12431	0.29037	0.0865516	0.209905	19.95	17.22	7.77	9.93	12.98	12	8.98	16.41	9.72	8.59	8.63	7.95
chr4	118107912	118108112	201	*	3.78905	3.94497	3.41525	0.282108	0.0865582	0.209919	12.35	20.84	13.82	13.9	16.98	14.25	16.84	14.22	11.87	9.66	11.87	9.27
chr11	94172186	94172386	201	*	3.99889	4.14115	3.66379	0.274774	0.0865593	0.20992	19	19.94	15.55	16.88	16.98	19.5	19.08	14.22	15.11	13.95	9.71	11.92
chr5	66535723	66535923	201	*	3.66807	3.84137	3.24285	0.288226	0.0865611	0.20992	20.9	15.41	12.09	14.9	9.99	8.25	12.35	20.79	11.87	9.66	9.71	6.62
chr2	94500763	94500963	201	*	4.42832	4.5574	4.12929	0.260312	0.0865622	0.20992	19.95	25.37	20.73	23.84	21.97	21	31.43	24.07	22.67	18.25	11.87	17.22
chr2	27486870	27487070	201	*	6.07585	6.14927	5.91677	0.18776	0.0865623	0.20992	76.02	73.4	76.02	73.5	65.92	67.49	78.58	56.89	65.85	61.18	55.02	59.59
chr4	134878047	134878247	201	*	3.56467	3.74632	3.11387	0.29172	0.0865624	0.20992	9.5	17.22	7.77	20.86	18.98	7.5	14.59	10.94	8.64	9.66	9.71	6.62
chr12	31384948	31385148	201	*	3.79867	3.96068	3.40713	0.289328	0.086563	0.20992	14.25	19.94	18.14	9.93	18.98	27.75	10.1	5.47	12.95	8.59	12.95	7.95
chr12	59205663	59205863	201	*	5.3333	5.42832	5.12212	0.221266	0.0865642	0.209921	51.31	43.5	46.65	44.69	42.95	39	35.92	40.48	41.02	27.91	39.92	30.46
chr4	118513686	118513886	201	*	4.4163	4.2725	4.66694	-0.259352	0.0865652	0.209922	13.3	19.03	21.6	15.89	28.97	20.25	22.45	13.13	29.15	22.54	36.68	13.24
chr2	93664378	93664578	201	*	3.64777	3.80472	3.27098	0.286785	0.0865672	0.209923	15.2	13.59	18.14	8.94	17.98	15.75	12.35	9.85	8.64	7.51	11.87	10.59
chr9	64904980	64905180	201	*	5.23095	5.34115	4.98154	0.23746	0.0865675	0.209923	38.01	42.59	50.1	27.81	45.94	30	48.27	41.57	37.78	44.01	19.42	25.16
chr11	62284301	62284501	201	*	3.23252	3.42971	2.73244	0.295469	0.0865731	0.209935	14.25	9.06	9.5	11.92	15.98	6.75	5.61	13.13	5.4	9.66	7.55	3.97
chr8	119947564	119947764	201	*	3.05719	3.2627	2.52978	0.296432	0.0865739	0.209935	9.5	11.78	10.37	7.95	11.99	7.5	7.86	9.85	2.16	9.66	8.63	2.65
chr14	64652367	64652567	201	*	7.84428	7.79104	7.9452	-0.136803	0.0865796	0.209945	209.04	214.77	201.27	235.39	227.73	221.98	215.53	246.14	292.53	217.9	203.91	271.49
chr4	55336384	55336584	201	*	4.43408	4.56683	4.12515	0.260566	0.0865797	0.209945	26.61	24.47	21.6	24.83	22.97	22.5	26.94	19.69	17.27	27.91	14.03	10.59
chr2	29124968	29125168	201	*	9.08107	9.0405	9.15893	-0.111231	0.0865808	0.209946	522.61	519.25	525.2	511.5	519.37	508.44	524.24	581.99	689.78	532.4	490.9	573.43
chr18	82083006	82083206	201	*	4.14962	4.28455	3.83473	0.271377	0.0865824	0.209947	23.75	19.03	20.73	15.89	18.98	18.75	19.08	19.69	6.48	12.88	20.5	17.22
chr1	92700668	92700868	201	*	4.56605	4.68442	4.29547	0.254254	0.0865828	0.209947	23.75	27.19	23.32	26.82	20.97	27	33.68	22.97	23.75	16.1	16.18	22.51
chr10	51595204	51595404	201	*	5.28435	5.17819	5.47576	-0.215245	0.0865875	0.209957	36.11	35.34	36.28	38.74	43.95	38.25	32.55	28.44	43.18	47.23	39.92	47.68
chr3	97136481	97136681	201	*	3.18462	3.38918	2.66038	0.296277	0.0865907	0.209963	10.45	14.5	9.5	7.95	5.99	9	6.74	19.69	8.64	4.29	9.71	2.65
chr10	76002733	76002933	201	*	6.52431	6.45579	6.65229	-0.170931	0.0865926	0.209964	85.52	73.4	84.65	90.38	84.9	72.74	108.89	101.74	93.91	96.61	99.26	112.57
chr4	106985231	106985431	201	*	3.38727	3.17942	3.73022	-0.285783	0.0865941	0.209964	10.45	12.69	8.64	7.95	5.99	9	10.1	7.66	8.64	16.1	15.1	13.24
chr11	18232029	18232229	201	*	2.42344	2.65693	1.79895	0.290277	0.0865941	0.209964	6.65	8.16	6.91	7.95	6.99	6	5.61	2.19	2.16	2.15	4.32	5.3
chr1	75829846	75830046	201	*	4.15795	4.29752	3.83033	0.271421	0.0865943	0.209964	19.95	26.28	17.28	18.87	23.97	21	16.84	13.13	9.72	18.25	18.34	10.59
chr11	50963093	50963293	201	*	2.35323	2.59207	1.70919	0.286303	0.0865976	0.20997	7.6	5.44	3.46	2.98	4.99	10.5	5.61	7.66	1.08	3.22	2.16	6.62
chr10	78840564	78840764	201	*	4.49407	4.61898	4.20623	0.25759	0.0865995	0.209973	24.71	29.9	19	23.84	23.97	28.5	28.06	18.6	19.43	16.1	23.74	14.57
chr7	112854571	112854771	201	*	7.75294	7.70393	7.84623	-0.12837	0.0866004	0.209973	200.49	202.99	206.45	219.5	170.79	230.22	214.41	223.17	237.48	227.56	227.65	227.78
chr10	52704591	52704791	201	*	6.45869	6.38357	6.59813	-0.172737	0.0866041	0.209977	85.52	88.81	76.88	97.33	63.92	100.49	71.84	83.14	93.91	98.75	98.18	96.68
chr18	61586889	61587089	201	*	2.55038	2.26909	2.98793	-0.296248	0.086605	0.209977	2.85	5.44	5.18	0.99	6.99	3.75	8.98	4.38	7.56	9.66	11.87	2.65
chr6	30446944	30447144	201	*	4.18345	4.32011	3.86382	0.272585	0.0866061	0.209977	21.85	21.75	26.78	16.88	25.97	23.25	13.47	9.85	11.87	16.1	18.34	11.92
chr19	55719140	55719340	201	*	8.18983	8.14168	8.28157	-0.130111	0.0866062	0.209977	306.91	268.24	256.55	309.88	304.63	257.22	263.81	292.09	372.41	309.14	266.49	296.65
chr11	11241372	11241572	201	*	4.45679	4.31189	4.70912	-0.252871	0.0866063	0.209977	21.85	23.56	19.87	14.9	23.97	22.5	20.21	12.03	18.35	26.83	35.6	23.84
chr3	121956924	121957124	201	*	6.86708	6.92427	6.7454	0.157155	0.0866064	0.209977	110.22	123.24	122.66	127.13	124.85	138.73	106.64	118.15	106.87	117	104.65	100.65
chr8	95345792	95345992	201	*	4.68932	4.81519	4.39891	0.256261	0.0866093	0.209981	30.41	38.97	21.6	33.77	26.97	27	22.45	24.07	21.59	15.03	34.52	13.24
chr15	12449403	12449603	201	*	6.30262	6.22629	6.44412	-0.181817	0.0866099	0.209981	81.72	66.15	72.56	92.37	64.92	77.24	69.6	74.39	111.18	91.24	69.05	76.81
chr14	48860464	48860664	201	*	4.4575	4.58271	4.16885	0.259707	0.0866105	0.209981	31.36	26.28	23.32	21.85	18.98	25.5	25.82	18.6	23.75	11.81	20.5	15.89
chr13	69932763	69932963	201	*	4.29024	4.12982	4.5658	-0.264506	0.0866112	0.209981	20.9	10.87	14.68	14.9	25.97	21.75	13.47	17.5	20.51	15.03	36.68	22.51
chr8	122466974	122467174	201	*	4.29814	4.43666	3.97343	0.267162	0.0866141	0.209986	19.95	24.47	17.28	17.88	17.98	20.25	29.19	26.26	17.27	9.66	22.66	13.24
chr15	84249326	84249526	201	*	4.42056	4.54885	4.12366	0.262375	0.0866148	0.209986	19	18.12	31.96	17.88	25.97	25.5	26.94	21.88	11.87	22.54	19.42	15.89
chr4	15827385	15827585	201	*	5.32338	5.41738	5.11472	0.227236	0.0866176	0.20999	53.21	42.59	44.92	27.81	55.93	46.49	35.92	35.01	31.3	32.2	36.68	38.41
chr10	16644856	16645056	201	*	4.1926	4.32812	3.87612	0.270298	0.08662	0.209995	28.51	22.66	14.68	19.86	12.98	23.25	17.96	20.79	16.19	15.03	12.95	14.57
chr17	56339042	56339242	201	*	6.96024	7.02071	6.83113	0.156607	0.0866257	0.210005	139.68	144.99	120.07	120.18	116.86	134.23	138.08	124.71	113.34	128.81	121.92	91.38
chr14	76136815	76137015	201	*	4.61714	4.73166	4.35659	0.254488	0.0866265	0.210005	25.66	36.25	23.32	25.82	24.97	23.25	30.31	22.97	19.43	12.88	20.5	29.14
chr1	188509006	188509206	201	*	5.03314	5.14255	4.78577	0.238082	0.0866269	0.210005	35.16	43.5	32.83	28.8	26.97	39.75	47.15	28.44	29.15	33.28	28.05	19.86
chr6	6850497	6850697	201	*	4.38757	4.52239	4.073	0.265123	0.0866273	0.210005	21.85	31.72	21.6	17.88	15.98	19.5	24.7	30.63	17.27	23.61	11.87	14.57
chr11	32324713	32324913	201	*	7.31581	7.26241	7.41701	-0.140456	0.0866304	0.210009	135.88	157.68	144.26	171.82	152.82	159.73	162.77	143.31	169.48	162.08	193.12	158.92
chr1	58111176	58111376	201	*	3.31036	3.51346	2.79096	0.296173	0.0866306	0.210009	18.05	14.5	9.5	14.9	4	6	13.47	10.94	4.32	5.37	14.03	3.97
chr8	96230522	96230722	201	*	6.01052	5.92433	6.16884	-0.195345	0.0866401	0.21003	74.12	59.81	63.92	49.66	61.93	60.74	74.09	41.57	63.69	92.31	66.89	64.89
chr15	58727141	58727341	201	*	6.38211	6.44969	6.23664	0.175796	0.0866446	0.210036	85.52	92.43	92.43	88.4	92.89	94.49	84.19	68.92	74.48	80.5	83.08	63.57
chrX	65818126	65818326	201	*	4.13809	4.29049	3.77438	0.27966	0.086645	0.210036	20.9	22.66	10.37	9.93	21.97	26.25	28.06	16.41	7.56	19.32	17.26	10.59
chr8	65194307	65194507	201	*	6.61992	6.68301	6.48481	0.165653	0.0866452	0.210036	107.37	110.56	96.75	112.23	101.88	91.49	103.28	98.46	91.75	97.68	78.76	90.05
chr8	95940144	95940344	201	*	2.01372	2.28936	1.2252	0.268994	0.0866455	0.210036	2.85	2.72	6.91	1.99	5.99	12	3.37	3.28	1.08	3.22	1.08	3.97
chr7	44204778	44204978	201	*	3.77702	3.93749	3.38999	0.282385	0.0866516	0.210049	14.25	14.5	19.87	12.91	14.98	15	16.84	14.22	14.03	10.73	11.87	5.3
chr5	3542362	3542562	201	*	4.14747	4.28996	3.81174	0.279582	0.0866527	0.210049	7.6	19.94	18.14	18.87	20.97	21	29.19	20.79	7.56	7.51	17.26	23.84
chr2	110186579	110186779	201	*	3.6676	3.21299	4.29108	-0.277768	0.0866538	0.210049	3.8	7.25	12.96	11.92	7.99	20.25	6.74	3.28	8.64	4.29	26.97	38.41
chr7	137170369	137170569	201	*	3.74742	3.90187	3.37786	0.283387	0.0866552	0.210049	17.1	14.5	11.23	15.89	16.98	19.5	12.35	12.03	8.64	11.81	11.87	9.27
chr4	52152651	52152851	201	*	5.49866	5.59214	5.29131	0.226844	0.0866552	0.210049	33.26	48.93	66.51	43.7	43.95	67.49	43.78	38.29	39.94	42.94	36.68	37.08
chr2	49533866	49534066	201	*	3.75478	3.92089	3.35113	0.283972	0.086656	0.210049	15.2	14.5	15.55	13.9	11.99	13.5	16.84	19.69	9.72	17.17	8.63	5.3
chr5	98864013	98864213	201	*	4.36152	4.21044	4.62317	-0.254517	0.0866563	0.210049	23.75	13.59	19.87	15.89	16.98	20.25	22.45	15.32	20.51	21.47	24.81	31.78
chr7	144562147	144562347	201	*	6.73479	6.66393	6.86685	-0.1747	0.086658	0.210051	116.87	110.56	73.42	107.27	107.87	92.99	79.7	122.52	110.1	111.63	139.18	105.95
chr15	53499624	53499824	201	*	4.5205	4.25016	4.94461	-0.296051	0.0866594	0.210053	33.26	19.03	25.91	5.96	21.97	21.75	11.23	13.13	31.3	16.1	45.31	30.46
chr13	51759357	51759557	201	*	5.45602	5.55222	5.24193	0.219315	0.086665	0.210064	45.61	45.31	44.05	41.71	54.93	44.99	55.01	43.76	28.07	36.5	55.02	31.78
chr12	91798117	91798317	201	*	3.58708	3.75812	3.1687	0.288628	0.0866659	0.210065	8.55	9.06	14.68	14.9	13.98	12.75	15.72	18.6	9.72	6.44	11.87	7.95
chr12	76327953	76328153	201	*	3.76993	3.92347	3.40296	0.284695	0.0866673	0.210066	19.95	18.12	8.64	17.88	13.98	17.25	15.72	9.85	6.48	12.88	9.71	13.24
chr2	60405559	60405759	201	*	3.81769	3.97993	3.42549	0.282348	0.086668	0.210066	19.95	17.22	11.23	16.88	15.98	15	16.84	13.13	11.87	17.17	8.63	5.3
chr1	162545769	162545969	201	*	6.17867	6.25816	6.0052	0.199324	0.0866698	0.210069	82.67	84.28	96.75	69.52	57.93	82.49	76.34	62.36	70.16	47.23	85.23	54.3
chr2	166766582	166766782	201	*	3.81893	3.97875	3.4338	0.281962	0.0866724	0.210072	18.05	13.59	13.82	13.9	19.98	15.75	15.72	15.32	6.48	16.1	14.03	6.62
chr3	41376921	41377121	201	*	6.21389	6.28459	6.06117	0.189638	0.0866729	0.210072	82.67	80.65	79.47	69.52	73.91	99.74	79.7	57.98	56.13	63.33	78.76	68.87
chr5	96352879	96353079	201	*	4.10696	3.94063	4.39122	-0.265756	0.0866742	0.210074	23.75	13.59	13.82	13.9	20.97	15.75	10.1	10.94	25.91	17.17	18.34	22.51
chr5	117604288	117604488	201	*	5.4156	5.50701	5.21331	0.216426	0.0866795	0.210084	52.26	43.5	44.92	37.74	40.95	50.24	47.15	47.04	41.02	34.35	39.92	33.11
chr11	112728624	112728824	201	*	5.77652	5.68108	5.95032	-0.203077	0.086683	0.21009	58.91	46.22	48.37	44.69	58.93	66.74	49.39	37.19	50.73	69.77	71.21	55.62
chr1	5778657	5778857	201	*	5.70067	5.60836	5.86925	-0.203398	0.0866832	0.21009	57.01	35.34	40.6	48.67	45.94	50.99	48.27	63.45	62.61	48.3	59.34	63.57
chr13	96347878	96348078	201	*	3.89218	4.03953	3.54282	0.282239	0.0866874	0.210098	20.9	14.5	21.6	14.9	12.98	20.25	6.74	19.69	11.87	15.03	6.47	13.24
chr8	49115744	49115944	201	*	4.22196	4.35863	3.90233	0.26759	0.0866917	0.210107	17.1	22.66	17.28	20.86	18.98	19.5	28.06	19.69	11.87	15.03	18.34	14.57
chr17	5476016	5476216	201	*	6.77704	6.70727	6.90722	-0.164714	0.0866938	0.21011	93.12	100.59	107.11	118.19	102.88	116.24	78.58	119.24	104.71	139.54	110.05	125.81
chr14	70023997	70024197	201	*	3.87288	4.01868	3.52788	0.279704	0.0866958	0.210113	19.95	13.59	19.87	15.89	14.98	21	12.35	12.03	10.79	12.88	11.87	10.59
chr2	87468712	87468912	201	*	3.63631	3.80375	3.22871	0.291315	0.0866986	0.210116	8.55	9.97	21.6	9.93	9.99	21.75	15.72	14.22	3.24	13.95	9.71	10.59
chr2	59484518	59484718	201	*	4.23566	4.36628	3.9325	0.270519	0.0866989	0.210116	28.51	17.22	21.6	19.86	26.97	18.75	14.59	17.5	19.43	8.59	11.87	21.19
chrX	102041629	102041829	201	*	4.16673	4.30248	3.84962	0.27285	0.0867068	0.210134	13.3	28.09	25.91	11.92	16.98	24	17.96	19.69	14.03	12.88	16.18	14.57
chrX	18083604	18083804	201	*	2.93208	3.13722	2.40593	0.296493	0.0867076	0.210134	9.5	8.16	10.37	7.95	9.99	9	4.49	10.94	4.32	7.51	5.39	3.97
chr7	80392559	80392759	201	*	4.20773	4.34636	3.88269	0.271192	0.0867113	0.210141	15.2	15.41	12.96	27.81	22.97	24	24.7	19.69	17.27	10.73	15.1	15.89
chr4	24596371	24596571	201	*	3.39932	3.14939	3.7978	-0.290828	0.0867262	0.210175	4.75	12.69	12.09	3.97	9.99	14.25	4.49	8.75	8.64	17.17	8.63	21.19
chr12	71147724	71147924	201	*	5.59124	5.49957	5.75875	-0.204627	0.0867274	0.210176	46.56	35.34	38.01	45.69	44.95	44.99	53.88	52.51	47.5	61.18	49.63	58.27
chr14	78850742	78850942	201	*	7.12641	7.19056	6.98886	0.165677	0.08673	0.210181	147.28	160.4	137.35	117.2	167.8	167.23	130.22	141.12	136.01	132.03	149.97	90.05
chr15	99832485	99832685	201	*	4.41674	4.53958	4.13439	0.261015	0.0867312	0.210182	23.75	24.47	22.46	29.8	19.98	27	12.35	26.26	16.19	17.17	18.34	18.54
chr4	130758725	130758925	201	*	4.53949	4.66333	4.25449	0.258128	0.0867328	0.210183	31.36	23.56	25.91	30.79	24.97	17.25	29.19	19.69	17.27	23.61	12.95	22.51
chr14	30825455	30825655	201	*	8.60072	8.55432	8.68927	-0.121077	0.0867333	0.210183	397.18	371.54	349.85	377.42	360.57	371.21	373.82	405.86	465.25	357.44	351.72	476.76
chr11	35545535	35545735	201	*	5.44716	5.34975	5.62422	-0.209984	0.0867388	0.210195	31.36	44.4	34.55	40.72	44.95	40.5	44.9	44.85	50.73	53.67	39.92	52.97
chr18	31515387	31515587	201	*	4.97119	4.85206	5.18347	-0.22994	0.0867512	0.210223	29.46	36.25	25.05	30.79	23.97	34.5	28.06	22.97	36.7	42.94	31.29	34.43
chr2	152323465	152323665	201	*	4.22104	4.36179	3.89016	0.268427	0.0867523	0.210224	21.85	13.59	19	21.85	19.98	19.5	22.45	26.26	10.79	17.17	19.42	11.92
chr8	121904091	121904291	201	*	6.13267	6.20606	5.97366	0.190095	0.0867546	0.210227	70.31	90.62	60.47	69.52	70.91	89.24	66.23	73.3	71.24	60.11	60.42	59.59
chr16	92590268	92590468	201	*	5.05281	5.15387	4.82659	0.232469	0.0867565	0.21023	31.36	39.87	39.74	31.78	37.95	39.75	35.92	28.44	28.07	27.91	32.37	25.16
chr14	57533292	57533492	201	*	6.62961	6.56247	6.75518	-0.16747	0.0867605	0.210238	104.52	73.4	84.65	105.28	97.88	95.24	102.15	92.99	124.14	113.78	89.55	104.62
chrX	55520008	55520208	201	*	2.40357	2.65277	1.72066	0.289304	0.0867625	0.21024	8.55	2.72	6.91	5.96	4.99	9	5.61	6.56	4.32	2.15	5.39	1.32
chr12	81918431	81918631	201	*	5.77032	5.85328	5.58855	0.205235	0.0867632	0.21024	60.81	64.34	63.06	42.71	56.93	70.49	51.64	52.51	51.81	46.16	56.1	38.41
chr19	45694190	45694390	201	*	5.81368	5.72306	5.97944	-0.198291	0.0867646	0.210242	40.86	66.15	55.28	45.69	59.93	56.99	55.01	42.66	65.85	72.99	53.95	59.59
chr13	35872407	35872607	201	*	3.90172	4.05117	3.54643	0.278402	0.0867746	0.210264	15.2	16.31	17.28	16.88	18.98	20.25	14.59	13.13	17.27	11.81	9.71	7.95
chr17	36903687	36903887	201	*	3.83977	3.66314	4.13897	-0.273161	0.0867751	0.210264	7.6	15.41	15.55	9.93	14.98	11.25	14.59	12.03	16.19	21.47	12.95	19.86
chr9	21510099	21510299	201	*	8.99255	8.95661	9.06184	-0.0974999	0.0867789	0.210271	468.45	495.69	485.47	495.61	503.39	497.19	492.81	536.04	562.4	516.3	473.64	585.35
chr11	21322425	21322625	201	*	6.091	6.16373	5.93353	0.194762	0.0867828	0.210277	74.12	73.4	66.51	68.53	63.92	93.74	79.7	53.6	53.97	54.74	66.89	68.87
chr19	17317387	17317587	201	*	3.35076	3.53271	2.89905	0.293413	0.086783	0.210277	15.2	13.59	8.64	9.93	13.98	15.75	6.74	8.75	7.56	6.44	11.87	3.97
chr3	156975183	156975383	201	*	4.08046	4.22006	3.75275	0.27254	0.0867839	0.210278	16.15	21.75	15.55	14.9	21.97	23.25	20.21	15.32	12.95	16.1	12.95	11.92
chr17	28518150	28518350	201	*	6.97793	6.90952	7.10573	-0.163625	0.0867895	0.210289	95.02	119.62	139.94	112.23	105.87	113.24	134.71	141.12	140.33	133.1	113.28	164.22
chr2	34554644	34554844	201	*	3.91367	4.07516	3.52364	0.280942	0.0867911	0.210291	24.71	19.94	15.55	15.89	17.98	12	13.47	15.32	14.03	10.73	17.26	3.97
chr17	38016378	38016578	201	*	6.18575	6.10369	6.33708	-0.188589	0.0867926	0.210293	88.37	55.28	60.47	73.5	68.92	53.99	76.34	73.3	76.64	77.28	70.13	99.32
chr9	75545627	75545827	201	*	4.78434	4.9016	4.51665	0.249747	0.0867947	0.210296	32.31	33.53	26.78	29.8	41.95	31.5	23.57	19.69	19.43	21.47	33.45	17.22
chr9	102607454	102607654	201	*	5.51696	5.61886	5.28865	0.23119	0.0867971	0.2103	66.51	56.18	33.69	43.7	50.94	50.99	55.01	36.1	21.59	49.38	49.63	35.76
chr8	61623716	61623916	201	*	5.81922	5.72839	5.98534	-0.197119	0.0867978	0.2103	49.41	61.62	49.24	47.67	53.94	54.74	55.01	52.51	78.8	45.08	59.34	70.19
chr11	99200059	99200259	201	*	3.953	4.10692	3.58493	0.281308	0.0867986	0.2103	12.35	22.66	22.46	17.88	15.98	16.5	19.08	10.94	7.56	22.54	8.63	9.27
chr6	49109264	49109464	201	*	3.50749	3.29728	3.85367	-0.28732	0.0868036	0.21031	8.55	8.16	8.64	12.91	7.99	6.75	19.08	6.56	8.64	9.66	18.34	21.19
chr2	102934473	102934673	201	*	3.99829	4.13779	3.67088	0.277369	0.0868064	0.210313	14.25	13.59	22.46	16.88	18.98	27	12.35	15.32	12.95	12.88	11.87	13.24
chr9	49175653	49175853	201	*	6.20333	6.13042	6.33894	-0.180277	0.0868066	0.210313	68.41	61.62	68.24	72.5	59.93	68.99	83.07	77.67	90.67	92.31	67.97	72.84
chr19	6069040	6069240	201	*	5.99282	5.84772	6.24544	-0.251987	0.0868068	0.210313	56.06	66.15	69.11	49.66	49.94	64.49	53.88	51.42	45.34	53.67	102.5	101.97
chr11	107710287	107710487	201	*	4.65671	4.77583	4.38419	0.258201	0.0868078	0.210313	30.41	29	36.28	27.81	14.98	26.25	32.55	21.88	16.19	28.98	11.87	26.49
chr14	59559996	59560196	201	*	4.05434	3.888	4.33861	-0.268869	0.0868118	0.210321	19	16.31	17.28	7.95	10.99	10.5	12.35	24.07	19.43	19.32	18.34	23.84
chr13	37166393	37166593	201	*	3.62595	3.78616	3.23966	0.287763	0.0868152	0.210326	19	12.69	17.28	7.95	12.98	12.75	14.59	13.13	6.48	6.44	12.95	11.92
chr15	89291617	89291817	201	*	5.73141	5.81317	5.55252	0.201971	0.0868158	0.210326	57.01	57.09	52.69	49.66	63.92	56.24	62.86	50.32	44.26	44.01	51.79	47.68
chr8	123840433	123840633	201	*	3.67905	3.84597	3.27298	0.287075	0.0868168	0.210326	19	18.12	9.5	16.88	13.98	16.5	10.1	10.94	9.72	16.1	7.55	5.3
chr8	37054050	37054250	201	*	3.95338	4.10175	3.60114	0.276991	0.0868177	0.210326	19.95	19.03	13.82	21.85	12.98	14.25	17.96	17.5	10.79	12.88	12.95	11.92
chr8	123204199	123204399	201	*	3.99877	3.83354	4.28142	-0.267837	0.0868178	0.210326	6.65	18.12	17.28	16.88	10.99	14.25	13.47	16.41	18.35	20.39	20.5	18.54
chr19	46383110	46383310	201	*	3.85274	4.01175	3.46997	0.282421	0.0868264	0.210342	8.55	25.37	17.28	15.89	15.98	15	13.47	17.5	10.79	12.88	14.03	6.62
chr2	126786871	126787071	201	*	3.32111	3.09315	3.69107	-0.288704	0.0868264	0.210342	4.75	9.06	7.77	4.97	8.99	12.75	11.23	8.75	9.72	16.1	8.63	17.22
chr11	40469388	40469588	201	*	6.53583	6.46696	6.66444	-0.164078	0.0868265	0.210342	95.97	90.62	92.43	73.5	86.9	95.24	93.17	79.86	102.55	103.05	98.18	101.97
chr9	36774410	36774610	201	*	2.64884	2.89942	1.96066	0.291176	0.0868321	0.210353	2.85	5.44	5.18	12.91	6.99	3	13.47	9.85	3.24	5.37	4.32	2.65
chr14	33834608	33834808	201	*	4.53151	4.65654	4.24335	0.25799	0.086833	0.210353	19.95	24.47	22.46	26.82	26.97	34.5	25.82	20.79	21.59	13.95	26.97	13.24
chr5	136773397	136773597	201	*	8.21635	8.25835	8.1285	0.115948	0.0868354	0.210358	304.06	274.58	308.38	299.95	325.61	281.22	322.18	333.66	286.06	289.82	265.41	278.11
chr13	4318937	4319137	201	*	5.75432	5.66257	5.92198	-0.201739	0.0868385	0.210363	37.06	53.47	45.78	56.61	55.93	46.49	61.74	48.13	44.26	61.18	66.89	70.19
chr14	84320753	84320953	201	*	5.01585	5.12024	4.78126	0.233942	0.0868443	0.210375	37.06	41.69	35.42	33.77	32.96	33	35.92	28.44	24.83	33.28	28.05	23.84
chr6	97141941	97142141	201	*	5.90486	5.81391	6.07118	-0.204943	0.0868506	0.210388	75.07	50.75	62.19	47.67	55.93	36.75	52.76	68.92	73.4	75.14	52.87	67.54
chr16	36488001	36488201	201	*	4.22704	4.3686	3.89391	0.274565	0.0868509	0.210388	20.9	11.78	18.14	26.82	27.97	19.5	30.31	9.85	11.87	16.1	12.95	18.54
chr12	36020482	36020682	201	*	4.56511	4.43309	4.79765	-0.244585	0.0868545	0.210394	22.8	19.94	16.41	20.86	21.97	23.25	21.33	26.26	29.15	27.91	23.74	30.46
chr14	24211438	24211638	201	*	4.03058	3.86236	4.3176	-0.26888	0.0868572	0.210399	13.3	13.59	20.73	11.92	12.98	19.5	10.1	14.22	16.19	26.83	24.81	11.92
chr8	70589691	70589891	201	*	4.70914	4.83205	4.42659	0.255778	0.0868605	0.210405	28.51	29.9	30.23	28.8	22.97	42	23.57	21.88	33.46	22.54	19.42	10.59
chr8	58956130	58956330	201	*	4.68562	4.54036	4.93847	-0.247907	0.0868628	0.210408	31.36	26.28	24.19	16.88	28.97	24	22.45	12.03	19.43	31.13	32.37	39.73
chr18	80019775	80019975	201	*	3.45933	3.64048	3.0101	0.291052	0.0868632	0.210408	7.6	16.31	11.23	10.93	13.98	9.75	16.84	13.13	8.64	9.66	8.63	5.3
chr2	45529566	45529766	201	*	4.75481	4.62826	4.9788	-0.244438	0.0868697	0.210422	24.71	26.28	19	17.88	23.97	29.25	38.17	18.6	26.99	41.86	33.45	23.84
chr18	8087064	8087264	201	*	3.3157	3.50332	2.84623	0.293733	0.0868729	0.210428	14.25	12.69	10.37	11.92	16.98	9	7.86	7.66	8.64	5.37	10.79	3.97
chr9	38392252	38392452	201	*	3.88827	4.0341	3.54318	0.278743	0.0868738	0.210428	15.2	12.69	19	18.87	15.98	17.25	13.47	18.6	12.95	12.88	7.55	13.24
chr1	151883454	151883654	201	*	4.64669	4.51185	4.88359	-0.247195	0.0868766	0.210433	18.05	14.5	23.32	23.84	25.97	29.25	21.33	26.26	42.1	26.83	22.66	26.49
chr3	28060819	28061019	201	*	3.65342	3.81538	3.26201	0.286167	0.0868831	0.210442	12.35	17.22	11.23	15.89	12.98	14.25	10.1	18.6	9.72	6.44	12.95	9.27
chr6	3507767	3507967	201	*	4.11155	4.25938	3.76082	0.276124	0.0868832	0.210442	17.1	29	21.6	11.92	18.98	20.25	17.96	16.41	9.72	23.61	12.95	7.95
chr9	7798696	7798896	201	*	7.96883	8.01474	7.87237	0.128559	0.0868833	0.210442	290.76	246.49	260.01	247.31	215.74	255.72	279.52	273.49	257.99	228.63	213.62	237.05
chr15	37005030	37005230	201	*	3.72156	3.53296	4.03782	-0.278719	0.0868835	0.210442	18.05	14.5	12.09	7.95	5.99	9.75	7.86	16.41	19.43	15.03	14.03	17.22
chr1	172194682	172194882	201	*	3.86676	3.68175	4.17793	-0.275471	0.0868847	0.210443	5.7	14.5	15.55	13.9	8.99	17.25	20.21	6.56	16.19	18.25	19.42	18.54
chr3	146343699	146343899	201	*	6.57689	6.5087	6.7043	-0.167687	0.086889	0.21045	107.37	103.31	86.38	92.37	81.9	92.99	87.56	76.58	114.42	96.61	118.68	87.41
chr4	47420372	47420572	201	*	5.83799	5.91405	5.67267	0.20107	0.0868891	0.21045	55.11	62.53	73.42	55.62	58.93	72.74	47.15	56.89	45.34	49.38	55.02	54.3
chr7	46593783	46593983	201	*	3.92857	4.07423	3.58398	0.278311	0.0868912	0.210453	14.25	16.31	17.28	15.89	18.98	16.5	21.33	14.22	6.48	9.66	17.26	14.57
chr8	71592034	71592234	201	*	8.20629	8.15952	8.2955	-0.123182	0.0868974	0.210466	295.51	270.05	263.46	291.01	293.65	272.22	295.24	306.31	350.82	268.35	282.67	354.92
chr18	49387039	49387239	201	*	3.67758	3.84386	3.27341	0.286907	0.0868983	0.210466	23.75	16.31	12.09	13.9	11.99	15.75	11.23	9.85	10.79	13.95	8.63	5.3
chr8	94482182	94482382	201	*	4.64872	4.52766	4.86406	-0.243625	0.0868987	0.210466	22.8	19.94	23.32	22.84	24.97	16.5	21.33	32.82	29.15	28.98	34.52	23.84
chrX	167049732	167049932	201	*	5.28531	5.38556	5.06112	0.227262	0.0868997	0.210467	50.36	32.62	33.69	42.71	47.94	37.5	39.29	50.32	24.83	32.2	42.08	34.43
chr2	153126001	153126201	201	*	4.06078	4.21094	3.70347	0.275166	0.0869082	0.210485	17.1	10.87	22.46	21.85	18.98	18	23.57	15.32	10.79	15.03	18.34	7.95
chr2	11523763	11523963	201	*	3.75431	3.91965	3.35294	0.286718	0.0869106	0.210489	19.95	19.03	9.5	18.87	17.98	18	8.98	8.75	12.95	7.51	15.1	5.3
chr4	111099114	111099314	201	*	4.36123	4.49102	4.0603	0.263826	0.0869127	0.210492	24.71	19.94	25.05	13.9	26.97	21.75	21.33	26.26	14.03	23.61	11.87	17.22
chr5	11158074	11158274	201	*	2.16303	2.44483	1.34845	0.276621	0.0869152	0.210497	9.5	1.81	2.59	5.96	6.99	2.25	8.98	5.47	2.16	3.22	2.16	2.65
chr4	104371230	104371430	201	*	4.70451	4.82795	4.42055	0.256766	0.0869185	0.210502	25.66	45.31	31.96	19.86	17.98	32.25	23.57	30.63	22.67	24.69	23.74	14.57
chr5	136837093	136837293	201	*	6.04153	6.11749	5.87644	0.189899	0.0869189	0.210502	63.66	58	70.83	78.46	65.92	68.99	74.09	75.48	68.01	50.45	58.26	58.27
chr8	107528549	107528749	201	*	3.46308	3.64864	3.00009	0.292927	0.0869199	0.210502	9.5	20.84	9.5	11.92	11.99	11.25	6.74	18.6	9.72	5.37	12.95	3.97
chr5	3423710	3423910	201	*	3.84976	4.0105	3.46194	0.281264	0.0869253	0.210512	16.15	17.22	13.82	11.92	11.99	18	17.96	21.88	9.72	12.88	16.18	5.3
chr17	30335890	30336090	201	*	6.17627	6.09517	6.32595	-0.187778	0.0869256	0.210512	66.51	58.9	77.74	58.6	84.9	67.49	58.37	74.39	104.71	76.21	65.81	74.16
chr7	26388496	26388696	201	*	4.77752	4.64184	5.01572	-0.245329	0.0869308	0.210522	32.31	30.81	18.14	21.85	20.97	22.5	24.7	28.44	42.1	27.91	18.34	41.05
chr2	169873243	169873443	201	*	3.73982	3.88981	3.38296	0.285467	0.0869313	0.210522	15.2	9.06	15.55	15.89	12.98	21	17.96	10.94	6.48	11.81	7.55	15.89
chr2	166671124	166671324	201	*	5.32145	5.41655	5.11008	0.228322	0.0869327	0.210524	33.26	35.34	43.19	37.74	47.94	43.5	46.03	54.7	20.51	32.2	37.76	47.68
chr10	56474937	56475137	201	*	3.74008	3.89296	3.37502	0.285866	0.086938	0.210535	14.25	19.94	11.23	9.93	14.98	18.75	8.98	20.79	6.48	8.59	11.87	14.57
chr1	93188459	93188659	201	*	4.68564	4.80543	4.41134	0.250212	0.0869423	0.210543	27.56	31.72	30.23	27.81	19.98	25.5	29.19	31.72	31.3	17.17	19.42	17.22
chrX	150998908	150999108	201	*	2.52063	2.76488	1.85645	0.289789	0.0869455	0.210548	7.6	12.69	7.77	2.98	5.99	5.25	2.25	9.85	2.16	6.44	3.24	2.65
chr4	134478123	134478323	201	*	7.33464	7.28404	7.4308	-0.137676	0.086946	0.210548	169.14	158.59	144.26	162.89	152.82	147.73	157.16	154.25	184.59	164.23	187.73	153.62
chr1	78521064	78521264	201	*	4.44192	4.57569	4.13018	0.262239	0.0869467	0.210548	14.25	23.56	24.19	30.79	25.97	23.25	24.7	24.07	14.03	27.91	16.18	11.92
chr7	99428279	99428479	201	*	3.22942	3.42104	2.74727	0.295135	0.0869477	0.210548	9.5	8.16	14.68	10.93	6.99	12	17.96	5.47	8.64	4.29	8.63	5.3
chr5	64108626	64108826	201	*	4.19531	4.32951	3.88243	0.268711	0.0869482	0.210548	17.1	27.19	21.6	19.86	14.98	18	21.33	20.79	18.35	12.88	11.87	15.89
chr9	44093109	44093309	201	*	3.81612	3.96905	3.45087	0.280651	0.0869496	0.21055	12.35	16.31	12.96	18.87	17.98	18	14.59	14.22	9.72	11.81	12.95	9.27
chr7	125753394	125753594	201	*	4.66358	4.78291	4.39047	0.254457	0.086952	0.210553	22.8	23.56	23.32	28.8	35.96	31.5	26.94	27.35	26.99	25.76	8.63	22.51
chr7	25261980	25262180	201	*	5.20098	5.30513	4.96699	0.234849	0.0869525	0.210553	48.46	38.97	29.37	40.72	50.94	31.5	33.68	42.66	25.91	41.86	21.58	35.76
chr2	20663021	20663221	201	*	5.57352	5.47978	5.74448	-0.206767	0.0869568	0.210558	47.51	54.37	39.74	35.76	43.95	50.24	47.15	38.29	50.73	65.48	57.18	41.05
chr17	74732999	74733199	201	*	5.77484	5.85744	5.59393	0.203668	0.0869573	0.210558	60.81	71.59	53.56	53.63	54.93	62.99	50.52	55.79	61.53	50.45	38.84	42.38
chr2	105796208	105796408	201	*	4.22758	4.07169	4.49643	-0.261586	0.0869576	0.210558	21.85	15.41	13.82	15.89	20.97	14.25	23.57	8.75	17.27	21.47	23.74	27.81
chr8	80962651	80962851	201	*	5.11805	5.22218	4.88412	0.231916	0.0869577	0.210558	38.96	30.81	39.74	32.78	35.96	44.99	39.29	36.1	23.75	35.42	37.76	21.19
chr16	30597125	30597325	201	*	7.08534	7.02244	7.20347	-0.151193	0.0869615	0.210566	140.63	154.96	129.57	131.1	123.85	141.73	105.52	112.68	150.05	138.47	155.36	145.68
chr6	90761616	90761816	201	*	4.04989	4.20418	3.68075	0.276887	0.0869629	0.210567	15.2	13.59	23.32	17.88	12.98	13.5	25.82	25.16	16.19	11.81	14.03	9.27
chr3	156414545	156414745	201	*	7.09707	7.0369	7.21038	-0.152633	0.0869659	0.210573	152.98	119.62	123.53	148.98	115.86	114.74	138.08	136.74	139.25	159.94	131.63	161.57
chr8	113857344	113857544	201	*	4.77047	4.89258	4.49003	0.257252	0.0869673	0.210574	39.91	34.44	32.83	14.9	40.95	29.25	20.21	25.16	16.19	22.54	31.29	19.86
chr7	16845814	16846014	201	*	6.64616	6.57586	6.77724	-0.163775	0.0869684	0.210575	91.22	84.28	93.29	107.27	101.88	100.49	80.83	103.93	101.47	95.53	113.28	128.46
chr4	127783026	127783226	201	*	5.23736	5.12194	5.44372	-0.228176	0.0869702	0.210577	37.06	36.25	49.24	41.71	33.96	24.75	35.92	19.69	49.66	35.42	45.31	43.7
chr2	72387623	72387823	201	*	2.92377	3.14816	2.3318	0.295702	0.0869751	0.210587	12.35	3.62	6.05	9.93	11.99	3.75	10.1	13.13	5.4	4.29	6.47	3.97
chr15	99658602	99658802	201	*	6.42992	6.49559	6.28888	0.171287	0.0869797	0.210597	96.92	96.06	88.11	95.35	87.89	82.49	86.44	88.61	82.04	74.06	79.84	76.81
chr18	53922269	53922469	201	*	5.1595	5.26743	4.91591	0.234302	0.0869853	0.210608	31.36	29	31.1	45.69	44.95	42	35.92	48.13	33.46	39.72	23.74	23.84
chr5	65684446	65684646	201	*	2.23839	1.90034	2.74204	-0.293585	0.0869883	0.210614	3.8	3.62	4.32	2.98	4	2.25	5.61	3.28	8.64	4.29	3.24	10.59
chr2	154870285	154870485	201	*	6.44075	6.50495	6.30308	0.173556	0.0869909	0.210614	98.82	102.4	88.97	79.46	81.9	96.74	84.19	94.08	66.93	81.58	85.23	82.11
chr4	35134243	35134443	201	*	4.33737	4.47076	4.02669	0.265883	0.0869921	0.210614	22.8	11.78	21.6	21.85	17.98	29.25	28.06	24.07	14.03	17.17	19.42	14.57
chr5	98274326	98274526	201	*	4.78184	4.89399	4.52741	0.246881	0.0869922	0.210614	35.16	34.44	35.42	31.78	28.97	27.75	23.57	20.79	17.27	31.13	22.66	21.19
chr2	128209282	128209482	201	*	2.99697	2.73889	3.4058	-0.294588	0.0869922	0.210614	6.65	3.62	12.96	3.97	4.99	9	6.74	5.47	11.87	16.1	6.47	7.95
chr1	55495416	55495616	201	*	3.72592	3.88304	3.34863	0.283231	0.0869923	0.210614	18.05	14.5	14.68	13.9	14.98	12	14.59	15.32	7.56	11.81	10.79	10.59
chr13	23776380	23776580	201	*	4.95339	4.84111	5.15472	-0.229773	0.0869936	0.210615	25.66	19.94	30.23	30.79	29.96	30.75	28.06	33.91	33.46	37.57	41	30.46
chr17	17799352	17799552	201	*	4.47568	4.59855	4.19325	0.260664	0.0869945	0.210616	19.95	21.75	30.23	29.8	21.97	22.5	22.45	25.16	12.95	10.73	26.97	22.51
chr1	128928775	128928975	201	*	2.57787	2.81564	1.93779	0.292835	0.0870005	0.210628	9.5	6.34	10.37	8.94	3	6	5.61	6.56	4.32	5.37	4.32	1.32
chr6	102167511	102167711	201	*	4.80909	4.93024	4.53118	0.253215	0.0870012	0.210628	38.01	36.25	30.23	30.79	28.97	39.75	21.33	18.6	33.46	23.61	24.81	10.59
chr6	146201053	146201253	201	*	4.20628	4.34146	3.89075	0.269314	0.0870056	0.210635	24.71	24.47	26.78	12.91	17.98	21	16.84	17.5	15.11	12.88	19.42	11.92
chr2	118769717	118769917	201	*	3.91416	4.06285	3.56099	0.279371	0.0870057	0.210635	12.35	17.22	16.41	14.9	12.98	23.25	19.08	17.5	6.48	13.95	16.18	10.59
chr11	19579424	19579624	201	*	4.96397	5.0679	4.73051	0.239733	0.0870125	0.21065	34.21	27.19	34.55	29.8	37.95	44.99	22.45	37.19	26.99	28.98	23.74	26.49
chr1	133953500	133953700	201	*	5.52026	5.60919	5.32403	0.212651	0.087016	0.210656	49.41	59.81	43.19	46.68	43.95	55.49	46.03	45.95	46.42	40.79	39.92	33.11
chr17	63931663	63931863	201	*	4.55661	4.42247	4.79243	-0.249775	0.0870182	0.210659	23.75	16.31	28.51	16.88	27.97	17.25	15.72	25.16	23.75	28.98	35.6	22.51
chr4	107380978	107381178	201	*	4.93733	5.04631	4.69103	0.243643	0.0870188	0.210659	35.16	29.9	33.69	18.87	32.96	47.24	34.8	31.72	26.99	23.61	30.21	22.51
chr15	12656369	12656569	201	*	6.40658	6.33397	6.54169	-0.17737	0.0870208	0.210661	90.27	74.31	96.75	77.47	77.91	80.24	71.84	76.58	116.58	101.97	85.23	68.87
chr17	26660277	26660477	201	*	7.35515	7.30031	7.45893	-0.139991	0.0870208	0.210661	148.23	186.68	160.67	156.93	148.82	164.98	143.69	150.97	188.91	164.23	187.73	162.89
chr13	113394719	113394919	201	*	3.97193	4.11833	3.62523	0.277078	0.0870287	0.210674	17.1	25.37	20.73	17.88	16.98	14.25	14.59	12.03	11.87	16.1	10.79	10.59
chr1	54978907	54979107	201	*	3.25229	3.44348	2.77148	0.295478	0.0870287	0.210674	12.35	11.78	4.32	16.88	7.99	12.75	6.74	14.22	2.16	10.73	6.47	7.95
chr4	40861232	40861432	201	*	8.01085	8.05811	7.91142	0.124914	0.0870288	0.210674	271.76	258.27	264.33	285.05	287.65	239.97	259.31	265.83	257.99	252.25	256.78	196
chr17	36037969	36038169	201	*	4.41433	4.54212	4.11876	0.26068	0.0870303	0.210676	22.8	20.84	24.19	20.86	32.96	24.75	23.57	16.41	19.43	21.47	14.03	14.57
chr1	177805133	177805333	201	*	3.9221	3.74585	4.22075	-0.271189	0.0870309	0.210676	8.55	10.87	12.96	15.89	9.99	20.25	14.59	14.22	19.43	13.95	22.66	18.54
chr11	51820072	51820272	201	*	7.45214	7.40001	7.55107	-0.134907	0.087033	0.210679	179.59	170.37	174.49	149.97	150.82	173.98	160.53	191.44	189.99	180.33	193.12	186.73
chr15	76504098	76504298	201	*	3.29102	3.06805	3.65437	-0.288556	0.0870344	0.21068	10.45	7.25	6.05	5.96	9.99	9.75	5.61	12.03	7.56	10.73	16.18	15.89
chr1	23383304	23383504	201	*	8.75807	8.71767	8.83564	-0.107202	0.0870353	0.210681	424.74	425.01	421.54	420.13	416.5	400.45	419.84	439.77	489	427.21	389.48	521.79
chr5	113503153	113503353	201	*	4.1846	4.326	3.85191	0.271108	0.0870363	0.210681	13.3	20.84	30.23	20.86	20.97	18.75	19.08	16.41	14.03	13.95	20.5	9.27
chr17	48385862	48386062	201	*	4.09205	4.23087	3.76648	0.274793	0.0870384	0.210684	15.2	24.47	16.41	22.84	16.98	23.25	16.84	14.22	7.56	10.73	21.58	14.57
chr5	136841831	136842031	201	*	5.21498	5.11046	5.40373	-0.218159	0.0870407	0.210688	32.31	38.97	38.87	33.77	29.96	36	33.68	32.82	37.78	44.01	51.79	35.76
chr15	73137449	73137649	201	*	3.4599	3.63193	3.03852	0.293625	0.0870424	0.21069	10.45	19.03	12.96	12.91	16.98	9	13.47	4.38	2.16	8.59	7.55	14.57
chr5	33517745	33517945	201	*	7.17428	7.22767	7.06117	0.148777	0.0870431	0.21069	141.58	154.05	164.99	148.98	137.83	164.98	129.1	157.53	148.97	120.22	139.18	125.81
chr8	91114549	91114749	201	*	4.7028	4.81994	4.43544	0.25941	0.0870449	0.210693	16.15	40.78	31.96	29.8	23.97	41.25	19.08	22.97	19.43	23.61	18.34	25.16
chr11	60045388	60045588	201	*	3.30842	3.0881	3.66822	-0.288357	0.0870483	0.210699	4.75	10.87	6.05	11.92	6.99	7.5	10.1	9.85	8.64	11.81	11.87	18.54
chr9	57116577	57116777	201	*	3.27607	3.46877	2.79044	0.29479	0.0870532	0.210709	10.45	9.97	17.28	18.87	8.99	7.5	7.86	7.66	6.48	7.51	9.71	3.97
chr19	17193391	17193591	201	*	4.22476	4.36007	3.90883	0.272548	0.0870542	0.21071	23.75	20.84	13.82	17.88	14.98	33	24.7	15.32	17.27	10.73	16.18	15.89
chr1	36857166	36857366	201	*	6.55489	6.62072	6.41347	0.17631	0.0870563	0.210713	97.87	101.49	106.25	97.33	73.91	122.24	86.44	101.74	93.91	92.31	76.6	78.14
chr2	33861179	33861379	201	*	4.61991	4.74115	4.34179	0.253174	0.0870585	0.210716	22.8	35.34	25.91	20.86	30.96	31.5	24.7	21.88	20.51	22.54	24.81	13.24
chr9	60526336	60526536	201	*	5.04143	4.9267	5.24667	-0.226011	0.0870611	0.21072	26.61	40.78	31.1	28.8	30.96	33	25.82	26.26	43.18	36.5	37.76	34.43
chr9	62229840	62230040	201	*	3.62641	3.79376	3.21907	0.290396	0.0870635	0.210724	11.4	19.03	13.82	5.96	20.97	18.75	8.98	12.03	5.4	15.03	7.55	9.27
chr2	75616987	75617187	201	*	6.00679	6.08488	5.83665	0.192818	0.0870649	0.210726	66.51	72.5	60.47	68.53	55.93	69.74	65.11	84.23	69.09	53.67	52.87	52.97
chr6	135177328	135177528	201	*	4.13146	3.95635	4.42848	-0.267499	0.0870682	0.21073	11.4	15.41	14.68	19.86	17.98	15	12.35	17.5	22.67	19.32	9.71	34.43
chr1	63309729	63309929	201	*	5.88522	5.96647	5.70754	0.198492	0.0870687	0.21073	53.21	68.87	77.74	63.57	58.93	54.74	68.48	54.7	58.29	52.6	51.79	46.35
chr2	94252469	94252669	201	*	5.22324	5.3209	5.00554	0.227374	0.0870688	0.21073	39.91	45.31	40.6	23.84	40.95	44.99	40.41	43.76	35.62	32.2	30.21	30.46
chr14	26389904	26390104	201	*	5.35672	5.4525	5.14369	0.226047	0.0870835	0.210763	29.46	55.28	51.83	35.76	40.95	53.99	39.29	43.76	32.38	38.64	39.92	30.46
chr5	113999273	113999473	201	*	4.72672	4.84654	4.45235	0.256224	0.087084	0.210763	26.61	22.66	31.96	22.84	35.96	22.5	35.92	31.72	30.22	17.17	9.71	30.46
chr14	20564784	20564984	201	*	5.75665	5.84855	5.55319	0.209122	0.0870884	0.21077	55.11	67.06	50.1	56.61	51.94	63.74	60.62	55.79	44.26	54.74	63.66	25.16
chr7	130954032	130954232	201	*	3.22984	3.42582	2.7337	0.294825	0.0870887	0.21077	10.45	9.06	10.37	10.93	17.98	8.25	13.47	5.47	7.56	5.37	9.71	3.97
chr14	104471688	104471888	201	*	4.98374	5.09448	4.73296	0.238176	0.0870993	0.210793	25.66	33.53	38.87	32.78	31.96	39.75	30.31	40.48	32.38	32.2	25.89	15.89
chr16	34267875	34268075	201	*	5.09912	5.1982	4.87788	0.232315	0.0870997	0.210793	39.91	34.44	34.55	31.78	41.95	36.75	40.41	33.91	33.46	31.13	17.26	35.76
chr14	121666106	121666306	201	*	4.3452	4.48091	4.02821	0.264579	0.0871004	0.210793	19.95	28.09	17.28	21.85	20.97	26.25	19.08	25.16	11.87	22.54	21.58	9.27
chr4	47345520	47345720	201	*	4.75258	4.86791	4.48996	0.249209	0.0871023	0.210796	31.36	33.53	34.55	29.8	14.98	30.75	25.82	32.82	18.35	23.61	28.05	19.86
chr5	117113444	117113644	201	*	4.57266	4.44472	4.79882	-0.246509	0.087107	0.210805	23.75	20.84	21.6	25.82	27.97	14.25	23.57	16.41	25.91	28.98	31.29	25.16
chr12	17113858	17114058	201	*	4.74348	4.85836	4.48198	0.248645	0.0871098	0.21081	29.46	29.9	31.96	21.85	27.97	36.75	22.45	31.72	30.22	25.76	16.18	17.22
chr5	135716963	135717163	201	*	5.32629	5.41587	5.12851	0.222136	0.087115	0.210821	50.36	38.06	41.46	48.67	38.95	50.99	32.55	40.48	32.38	31.13	36.68	39.73
chr2	112116516	112116716	201	*	4.27286	4.41136	3.94819	0.267127	0.0871166	0.210823	25.66	14.5	16.41	17.88	25.97	21	26.94	21.88	17.27	11.81	19.42	13.24
chr18	82966238	82966438	201	*	4.30078	4.43579	3.9857	0.263735	0.0871176	0.210823	22.8	22.66	19.87	19.86	23.97	21.75	25.82	16.41	14.03	19.32	19.42	10.59
chr17	28956774	28956974	201	*	4.32967	4.46317	4.01871	0.265852	0.0871237	0.210834	27.56	19.03	25.91	21.85	21.97	13.5	26.94	19.69	12.95	20.39	12.95	18.54
chr17	65751140	65751340	201	*	4.42452	4.55962	4.10918	0.262802	0.0871239	0.210834	19	23.56	18.14	23.84	28.97	24	32.55	18.6	15.11	15.03	26.97	11.92
chr12	106070830	106071030	201	*	6.05264	5.96709	6.20987	-0.197187	0.0871248	0.210834	62.71	76.12	70.83	58.6	65.92	58.49	65.11	42.66	75.56	99.83	69.05	51.65
chr4	116685809	116686009	201	*	8.65491	8.61473	8.73207	-0.108552	0.0871251	0.210834	379.13	405.07	375.76	416.15	393.53	374.96	363.71	427.74	460.93	368.17	417.54	454.24
chr13	100842027	100842227	201	*	3.94337	4.0986	3.57153	0.277513	0.0871317	0.210848	10.45	17.22	16.41	17.88	14.98	18	21.33	20.79	12.95	13.95	14.03	6.62
chr18	36541434	36541634	201	*	7.37456	7.32049	7.47697	-0.143428	0.0871333	0.21085	174.84	129.59	149.44	166.86	169.8	144.73	170.63	172.85	195.38	159.94	175.86	181.43
chr10	122717838	122718038	201	*	5.52798	5.62548	5.31065	0.221372	0.0871348	0.210852	54.16	67.06	50.1	57.61	45.94	43.5	42.66	33.91	44.26	41.86	47.47	25.16
chr11	105955887	105956087	201	*	7.62551	7.67629	7.51826	0.136891	0.0871381	0.210857	204.29	193.02	214.23	223.47	184.78	182.23	216.66	217.7	206.18	191.06	158.6	177.46
chr2	9986111	9986311	201	*	5.80951	5.89273	5.62712	0.20616	0.0871384	0.210857	47.51	63.43	57.01	53.63	67.92	68.24	62.86	54.7	37.78	41.86	69.05	49
chr6	127177285	127177485	201	*	4.8963	5.00353	4.65449	0.241429	0.0871409	0.21086	34.21	33.53	35.42	24.83	28.97	25.5	34.8	39.38	21.59	20.39	26.97	31.78
chr16	24351894	24352094	201	*	5.24893	5.35511	5.0098	0.227998	0.0871413	0.21086	38.01	46.22	38.87	45.69	40.95	32.25	48.27	37.19	35.62	44.01	28.05	21.19
chr9	64779671	64779871	201	*	4.9902	4.86756	5.20806	-0.233914	0.087143	0.210863	39.91	23.56	25.05	24.83	30.96	27	38.17	24.07	26.99	33.28	39.92	47.68
chr15	85287349	85287549	201	*	4.03636	4.17891	3.70046	0.275306	0.0871475	0.210872	20.9	13.59	13.82	25.82	17.98	21.75	15.72	15.32	9.72	17.17	11.87	13.24
chr2	131331630	131331830	201	*	3.60768	3.77454	3.20179	0.286889	0.0871486	0.210872	12.35	12.69	9.5	15.89	15.98	16.5	12.35	14.22	11.87	6.44	11.87	6.62
chr16	95605420	95605620	201	*	6.33928	6.40565	6.19661	0.176949	0.0871556	0.210887	97.87	79.75	89.84	84.42	70.91	86.99	85.32	83.14	80.96	65.48	70.13	76.81
chr1	127942418	127942618	201	*	3.75122	3.90987	3.36949	0.284599	0.0871572	0.210889	12.35	21.75	13.82	9.93	18.98	18	10.1	15.32	7.56	10.73	15.1	7.95
chr5	149753004	149753204	201	*	4.09543	4.24531	3.73892	0.277711	0.0871595	0.210892	19	19.03	14.68	11.92	11.99	28.5	25.82	20.79	9.72	20.39	14.03	9.27
chr1	177605430	177605630	201	*	4.12503	3.95683	4.41201	-0.263845	0.0871599	0.210892	15.2	19.94	20.73	15.89	10.99	12.75	11.23	17.5	19.43	18.25	18.34	29.14
chr3	109099343	109099543	201	*	3.92311	4.06671	3.58428	0.277733	0.0871633	0.210898	12.35	18.12	19.87	20.86	14.98	15.75	15.72	16.41	15.11	8.59	9.71	14.57
chr17	85835265	85835465	201	*	3.93503	4.07247	3.61326	0.278138	0.0871654	0.210902	12.35	15.41	21.6	15.89	19.98	17.25	15.72	16.41	9.72	9.66	9.71	19.86
chr10	52219968	52220168	201	*	3.91645	3.72724	4.23355	-0.277263	0.0871685	0.210907	6.65	11.78	10.37	13.9	15.98	15	21.33	10.94	15.11	8.59	23.74	27.81
chr5	78238554	78238754	201	*	4.74891	4.86135	4.49375	0.245956	0.0871708	0.210911	35.16	29	30.23	31.78	31.96	27.75	28.06	18.6	22.67	25.76	20.5	21.19
chrX	129701478	129701678	201	*	3.4607	3.65275	2.97715	0.294073	0.0871731	0.210915	13.3	20.84	8.64	9.93	12.98	15	8.98	10.94	4.32	7.51	18.34	1.32
chr11	102209889	102210089	201	*	4.96002	4.84175	5.17093	-0.231415	0.0871738	0.210915	27.56	22.66	31.1	28.8	26.97	34.5	37.04	20.79	36.7	30.06	44.23	33.11
chr13	26313816	26314016	201	*	3.61163	3.7703	3.22986	0.287097	0.0871761	0.210918	20.9	13.59	12.09	11.92	14.98	15.75	8.98	10.94	7.56	8.59	10.79	10.59
chr2	52079649	52079849	201	*	4.64353	4.76381	4.36794	0.253544	0.0871829	0.210933	28.51	23.56	23.32	25.82	25.97	30	42.66	17.5	20.51	20.39	20.5	21.19
chr2	144428598	144428798	201	*	2.96653	3.18118	2.40837	0.295766	0.0871897	0.210946	9.5	5.44	14.68	9.93	8.99	5.25	6.74	12.03	9.72	1.07	6.47	3.97
chr17	27199789	27199989	201	*	5.51821	5.41809	5.69974	-0.206824	0.0871899	0.210946	45.61	48.03	45.78	37.74	36.96	50.24	43.78	33.91	57.21	42.94	56.1	51.65
chr19	10248292	10248492	201	*	4.41274	4.54182	4.11373	0.261862	0.0871928	0.210951	16.15	22.66	29.37	19.86	16.98	29.25	25.82	26.26	15.11	20.39	20.5	13.24
chr10	111503136	111503336	201	*	6.11734	6.03435	6.27024	-0.183612	0.0872004	0.210968	73.17	55.28	72.56	66.54	66.92	71.24	61.74	56.89	63.69	90.17	70.13	84.76
chr4	139782982	139783182	201	*	4.32254	4.17184	4.58363	-0.256926	0.087207	0.210982	12.35	15.41	14.68	23.84	12.98	21.75	20.21	22.97	20.51	24.69	21.58	29.14
chr5	149271359	149271559	201	*	5.34889	5.44133	5.14407	0.221772	0.0872111	0.210988	45.61	49.84	36.28	49.66	40.95	39	37.04	49.23	28.07	40.79	30.21	42.38
chr17	45380674	45380874	201	*	3.99328	4.15216	3.61086	0.278555	0.0872113	0.210988	17.1	22.66	13.82	17.88	12.98	11.25	23.57	22.97	15.11	16.1	9.71	7.95
chr6	37870518	37870718	201	*	8.91891	8.8773	8.99869	-0.114272	0.0872123	0.210989	507.41	463.98	437.96	491.64	481.42	405.7	484.95	489	569.96	514.16	428.32	533.7
chr12	98782864	98783064	201	*	3.48282	3.66135	3.04168	0.291604	0.087214	0.210991	11.4	14.5	7.77	8.94	15.98	10.5	15.72	16.41	6.48	13.95	3.24	9.27
chr3	115993088	115993288	201	*	4.8496	4.96335	4.59105	0.243366	0.0872151	0.210992	29.46	32.62	31.96	24.83	29.96	39.75	32.55	28.44	23.75	33.28	24.81	14.57
chr17	27960886	27961086	201	*	3.54731	3.72013	3.12355	0.288981	0.0872182	0.210997	10.45	16.31	10.37	16.88	14.98	9.75	16.84	9.85	6.48	11.81	8.63	7.95
chr1	55295223	55295423	201	*	4.08028	4.22545	3.73705	0.277897	0.0872185	0.210997	20.9	24.47	14.68	21.85	28.97	16.5	15.72	6.56	10.79	15.03	12.95	14.57
chr4	131108628	131108828	201	*	4.08303	4.22856	3.73879	0.274686	0.0872217	0.211002	24.71	21.75	19.87	9.93	17.98	20.25	19.08	16.41	10.79	21.47	11.87	9.27
chr2	30341575	30341775	201	*	4.0138	4.15877	3.67115	0.275053	0.0872245	0.211005	18.05	17.22	17.28	18.87	10.99	17.25	22.45	20.79	9.72	10.73	17.26	13.24
chr1	93803762	93803962	201	*	8.80173	8.75818	8.88507	-0.117812	0.087225	0.211005	449.44	405.98	412.9	471.77	434.48	389.21	420.97	479.15	544.05	432.58	409.98	504.57
chr13	55990839	55991039	201	*	4.06465	4.21599	3.70396	0.275185	0.0872251	0.211005	10.45	14.5	18.14	17.88	21.97	20.25	24.7	20.79	12.95	11.81	19.42	7.95
chr5	18043137	18043337	201	*	5.07637	4.966	5.27462	-0.227395	0.087232	0.21102	32.31	30.81	20.73	31.78	33.96	36	39.29	25.16	34.54	39.72	47.47	33.11
chr6	82379420	82379620	201	*	5.27803	5.37422	5.06397	0.22527	0.0872361	0.211028	36.11	44.4	50.97	45.69	45.94	32.25	38.17	38.29	39.94	30.06	28.05	35.76
chrX	103109271	103109471	201	*	5.19456	5.29502	4.96986	0.229433	0.0872401	0.211036	41.81	48.03	38.87	40.72	31.96	42.75	40.41	29.54	25.91	31.13	43.16	25.16
chr14	107315195	107315395	201	*	6.47856	6.5518	6.31988	0.183389	0.0872429	0.21104	113.07	87.9	85.52	85.42	128.84	80.24	85.32	84.23	79.88	78.36	88.47	72.84
chr5	32826843	32827043	201	*	3.98415	4.14262	3.60294	0.279481	0.0872448	0.211042	14.25	18.12	22.46	18.87	21.97	11.25	17.96	16.41	15.11	20.39	6.47	6.62
chr5	146723522	146723722	201	*	5.87473	5.95593	5.69719	0.197681	0.087245	0.211042	63.66	68.87	62.19	51.65	63.92	68.99	52.76	64.54	60.45	56.89	51.79	38.41
chr10	23077040	23077240	201	*	3.54268	3.72379	3.09355	0.290514	0.0872487	0.211048	5.7	8.16	18.14	12.91	16.98	12.75	16.84	14.22	10.79	8.59	10.79	3.97
chr13	4215589	4215789	201	*	6.12175	6.04512	6.2638	-0.179493	0.0872497	0.211048	60.81	68.87	57.88	60.59	65.92	73.49	69.6	71.11	79.88	72.99	77.68	76.81
chr19	44432155	44432355	201	*	4.81913	4.94179	4.53727	0.248392	0.0872499	0.211048	25.66	23.56	31.96	26.82	25.97	25.5	42.66	43.76	28.07	23.61	22.66	18.54
chr14	51011646	51011846	201	*	5.53903	5.62495	5.35012	0.211184	0.0872565	0.211061	49.41	50.75	43.19	45.69	50.94	47.24	57.25	50.32	37.78	44.01	32.37	49
chr7	43268630	43268830	201	*	3.63815	3.45	3.95377	-0.281807	0.0872568	0.211061	17.1	8.16	8.64	2.98	11.99	9.75	14.59	14.22	16.19	12.88	18.34	14.57
chr11	29778388	29778588	201	*	3.9368	4.08703	3.5793	0.279029	0.0872577	0.211061	23.75	22.66	16.41	14.9	19.98	17.25	8.98	12.03	14.03	11.81	14.03	7.95
chr8	105878218	105878418	201	*	3.59885	3.77414	3.16757	0.288884	0.0872589	0.211062	16.15	12.69	12.96	8.94	15.98	8.25	22.45	12.03	8.64	11.81	7.55	7.95
chr6	145176547	145176747	201	*	8.2104	8.12644	8.36495	-0.1914	0.0872648	0.211075	247.05	258.27	291.11	316.83	245.7	264.72	272.79	339.13	432.86	315.58	252.46	317.84
chr1	144282300	144282500	201	*	4.84798	4.96002	4.59385	0.241111	0.087267	0.211078	32.31	33.53	29.37	30.79	28.97	27.75	25.82	40.48	24.83	25.76	24.81	21.19
chr5	52129100	52129300	201	*	4.58266	4.71031	4.28749	0.254837	0.0872714	0.211087	28.51	16.31	24.19	29.8	21.97	25.5	31.43	31.72	21.59	23.61	18.34	14.57
chr10	11290975	11291175	201	*	4.09448	4.24372	3.73975	0.273323	0.0872723	0.211087	14.25	16.31	19	27.81	19.98	14.25	22.45	17.5	16.19	15.03	12.95	9.27
chr6	120099402	120099602	201	*	6.21978	6.30094	6.04232	0.19363	0.0872729	0.211087	84.57	79.75	64.79	98.33	63.92	83.24	75.21	80.95	65.85	89.09	63.66	45.03
chr10	60697045	60697245	201	*	6.98891	6.92866	7.10235	-0.146936	0.0872736	0.211087	117.82	116.9	129.57	119.18	119.86	131.99	116.75	122.52	142.49	135.25	126.23	145.68
chr5	150281208	150281408	201	*	4.60143	4.72783	4.30963	0.258086	0.0872745	0.211087	25.66	29.9	28.51	29.8	18.98	36	19.08	24.07	30.22	18.25	21.58	9.27
chr6	30205699	30205899	201	*	8.42972	8.38656	8.51234	-0.117499	0.0872791	0.211096	338.27	315.36	332.57	341.66	340.59	306.72	335.65	366.48	417.75	358.51	304.25	380.08
chr13	52036587	52036787	201	*	3.09587	3.29018	2.60511	0.295795	0.0872826	0.211102	5.7	7.25	7.77	9.93	10.99	13.5	5.61	17.5	2.16	7.51	5.39	9.27
chr19	34244173	34244373	201	*	5.55601	5.46451	5.72324	-0.205633	0.0872829	0.211102	48.46	40.78	35.42	39.73	55.93	39.75	50.52	42.66	55.05	55.82	47.47	52.97
chr8	106226697	106226897	201	*	6.47023	6.40301	6.59594	-0.17112	0.0872847	0.211103	89.32	83.37	91.56	69.52	87.89	84.74	83.07	87.52	102.55	98.75	115.44	70.19
chr11	61192308	61192508	201	*	2.74395	2.9755	2.12643	0.292877	0.0872851	0.211103	15.2	7.25	5.18	5.96	6.99	13.5	3.37	5.47	3.24	8.59	4.32	1.32
chr10	61408147	61408347	201	*	4.97861	5.08273	4.7447	0.238177	0.0872881	0.211109	30.41	33.53	35.42	35.76	28.97	33	29.19	44.85	30.22	16.1	29.13	31.78
chr3	15335030	15335230	201	*	3.26561	3.44685	2.81609	0.293827	0.0872894	0.211109	8.55	14.5	8.64	6.95	9.99	16.5	8.98	13.13	6.48	6.44	8.63	6.62
chr5	3505328	3505528	201	*	5.5584	5.46451	5.72962	-0.205638	0.08729	0.211109	45.61	39.87	38.01	47.67	40.95	52.49	43.78	44.85	65.85	55.82	44.23	46.35
chr14	75549588	75549788	201	*	4.15478	3.99869	4.42394	-0.260726	0.0872926	0.211114	18.05	17.22	18.14	14.9	14.98	15.75	15.72	13.13	29.15	15.03	20.5	21.19
chr11	106328693	106328893	201	*	3.68314	3.84479	3.29266	0.286025	0.0872941	0.211116	6.65	19.94	15.55	17.88	12.98	16.5	11.23	14.22	12.95	8.59	9.71	7.95
chr17	80994581	80994781	201	*	4.9085	5.01281	4.6741	0.238232	0.0872983	0.211124	34.21	26.28	30.23	35.76	31.96	36.75	29.19	33.91	22.67	28.98	22.66	27.81
chr2	30198075	30198275	201	*	3.89435	4.05122	3.51779	0.282708	0.0872998	0.211126	16.15	11.78	15.55	14.9	27.97	9.75	16.84	19.69	8.64	8.59	14.03	14.57
chr4	62756936	62757136	201	*	4.06907	4.2179	3.71553	0.279156	0.0873018	0.211127	11.4	19.94	22.46	20.86	9.99	16.5	26.94	20.79	9.72	6.44	20.5	15.89
chr13	82325920	82326120	201	*	7.29449	7.34594	7.18573	0.140567	0.0873018	0.211127	158.68	149.52	157.21	171.82	161.81	175.48	166.14	160.81	152.2	156.72	137.02	136.41
chr16	18620772	18620972	201	*	7.3168	7.36899	7.20639	0.150583	0.0873034	0.211127	185.29	173.99	170.17	146	153.81	166.48	156.04	170.66	167.32	119.15	129.47	174.81
chr5	14844950	14845150	201	*	5.54839	5.63547	5.35668	0.213262	0.0873036	0.211127	58.91	52.56	39.74	47.67	45.94	57.74	40.41	54.7	43.18	33.28	46.39	41.05
chr9	119435171	119435371	201	*	4.71377	4.82897	4.45147	0.249181	0.0873041	0.211127	21.85	25.37	35.42	27.81	30.96	33.75	31.43	20.79	25.91	17.17	25.89	18.54
chr2	54794908	54795108	201	*	2.85337	3.06956	2.28993	0.294899	0.0873094	0.211138	10.45	13.59	4.32	6.95	4	6.75	12.35	8.75	7.56	2.15	3.24	6.62
chr7	46821979	46822179	201	*	4.8466	4.96431	4.57773	0.253397	0.087312	0.211142	24.71	48.03	35.42	40.72	25.97	31.5	29.19	14.22	24.83	24.69	24.81	21.19
chr17	42990049	42990249	201	*	6.9051	6.83114	7.04253	-0.170572	0.0873148	0.211146	117.82	129.59	106.25	95.35	112.86	138.73	95.42	114.87	117.66	106.27	168.31	135.08
chrX	12858025	12858225	201	*	6.84487	6.78188	6.96315	-0.162313	0.0873151	0.211146	94.07	96.06	107.98	120.18	97.88	107.24	122.36	134.56	112.26	149.2	119.76	117.87
chr11	86590422	86590622	201	*	5.25076	5.36401	4.9935	0.240639	0.0873207	0.211157	41.81	37.15	29.37	42.71	44.95	32.25	66.23	35.01	45.34	31.13	20.5	30.46
chr10	83161763	83161963	201	*	3.8108	3.96842	3.43208	0.283234	0.0873221	0.211159	18.05	16.31	6.91	11.92	18.98	16.5	17.96	18.6	9.72	7.51	14.03	11.92
chr3	104953539	104953739	201	*	5.76582	5.85157	5.57735	0.205637	0.0873227	0.211159	69.36	41.69	63.06	53.63	54.93	51.74	67.35	60.17	56.13	40.79	46.39	47.68
chr13	107715681	107715881	201	*	5.88371	5.96726	5.70053	0.20366	0.0873238	0.211159	67.46	49.84	58.74	67.54	44.95	59.99	83.07	68.92	56.13	49.38	44.23	58.27
chr10	119931053	119931253	201	*	6.06834	6.14846	5.89339	0.194892	0.0873256	0.211162	75.07	83.37	68.24	53.63	91.89	62.24	69.6	63.45	59.37	62.26	65.81	50.32
chr5	139978987	139979187	201	*	5.59654	5.50177	5.76924	-0.203392	0.0873278	0.211165	53.21	40.78	41.46	44.69	41.95	56.24	39.29	44.85	58.29	50.45	60.42	49
chr5	133802121	133802321	201	*	4.97228	4.85998	5.17364	-0.235852	0.0873287	0.211166	32.31	20.84	25.05	24.83	42.95	21	31.43	33.91	36.7	44.01	34.52	29.14
chr6	13286666	13286866	201	*	4.33871	4.46255	4.0537	0.265945	0.0873331	0.211174	17.1	28.09	22.46	20.86	30.96	27	14.59	15.32	12.95	16.1	16.18	21.19
chr6	84133112	84133312	201	*	5.66673	5.56904	5.84424	-0.204383	0.0873392	0.211187	49.41	51.65	56.15	44.69	41.95	44.99	48.27	42.66	57.21	37.57	70.13	64.89
chr18	36356573	36356773	201	*	3.57555	3.76072	3.11377	0.29145	0.0873422	0.211192	15.2	5.44	13.82	12.91	13.98	8.25	21.33	17.5	4.32	9.66	14.03	6.62
chr5	12905103	12905303	201	*	3.76113	3.92621	3.36054	0.283514	0.0873429	0.211192	15.2	11.78	15.55	14.9	22.97	11.25	16.84	13.13	8.64	12.88	12.95	6.62
chr16	36887673	36887873	201	*	7.98282	8.02786	7.8883	0.128638	0.0873444	0.211194	268.91	278.2	241.87	287.04	218.74	292.47	244.72	255.99	243.96	225.41	249.23	229.11
chr11	32602008	32602208	201	*	7.89702	7.94382	7.79861	0.133072	0.087345	0.211194	240.4	281.83	253.1	240.36	224.73	242.97	241.35	245.05	186.75	208.24	266.49	229.11
chr19	58904084	58904284	201	*	6.33777	6.26628	6.47093	-0.169647	0.0873462	0.211194	76.97	78.84	83.79	74.49	74.91	77.24	72.97	76.58	83.12	86.94	96.02	88.73
chr1	180755181	180755381	201	*	3.50631	3.29439	3.85479	-0.286398	0.0873477	0.211194	17.1	12.69	8.64	4.97	4.99	9	12.35	8.75	14.03	20.39	7.55	15.89
chr3	58159490	58159690	201	*	5.50024	5.39392	5.69193	-0.220643	0.0873481	0.211194	32.31	54.37	42.33	43.7	58.93	36	35.92	32.82	51.81	69.77	38.84	46.35
chr1	132970718	132970918	201	*	4.43802	4.56066	4.1562	0.257743	0.0873483	0.211194	24.71	26.28	26.78	20.86	19.98	22.5	25.82	21.88	20.51	19.32	12.95	18.54
chrX	147553580	147553780	201	*	7.37275	7.42549	7.26111	0.146903	0.0873491	0.211194	187.19	180.33	166.72	167.85	163.8	171.73	156.04	181.6	188.91	142.76	122.99	158.92
chr13	24721562	24721762	201	*	4.90096	5.01942	4.63014	0.24976	0.0873505	0.211196	34.21	38.97	34.55	19.86	20.97	39.75	44.9	26.26	22.67	33.28	25.89	17.22
chr6	124523269	124523469	201	*	4.11746	4.26722	3.76126	0.274062	0.0873513	0.211196	16.15	16.31	14.68	28.8	14.98	21	21.33	20.79	9.72	20.39	16.18	7.95
chr3	79536338	79536538	201	*	4.38928	4.52168	4.0813	0.260244	0.0873529	0.211197	19.95	22.66	20.73	22.84	19.98	25.5	26.94	25.16	20.51	15.03	21.58	10.59
chr4	61998460	61998660	201	*	5.33532	5.222	5.53832	-0.220517	0.0873536	0.211197	43.71	50.75	30.23	38.74	29.96	35.25	40.41	29.54	47.5	39.72	37.76	60.92
chr7	113632132	113632332	201	*	3.95468	4.09566	3.62316	0.2766	0.0873542	0.211197	16.15	22.66	15.55	11.92	16.98	18	20.21	15.32	9.72	10.73	12.95	15.89
chrX	166470879	166471079	201	*	3.97024	4.11825	3.61904	0.276857	0.0873564	0.2112	16.15	12.69	25.05	16.88	14.98	18.75	20.21	14.22	14.03	9.66	16.18	9.27
chr15	97051901	97052101	201	*	5.59206	5.68235	5.39254	0.218464	0.0873573	0.211201	70.31	58.9	50.97	49.66	46.94	44.25	46.03	43.76	45.34	51.52	24.81	46.35
chr8	111067572	111067772	201	*	6.42521	6.35463	6.55677	-0.174913	0.0873593	0.211204	91.22	76.12	69.11	74.49	97.88	70.49	98.79	76.58	105.79	83.72	91.71	95.35
chr6	59292784	59292984	201	*	5.52027	5.42716	5.6902	-0.206294	0.0873642	0.211212	52.26	45.31	34.55	45.69	45.94	37.5	35.92	47.04	55.05	51.52	49.63	50.32
chr5	140341520	140341720	201	*	3.39718	3.1963	3.73056	-0.284563	0.0873642	0.211212	8.55	10.87	11.23	5.96	6.99	7.5	13.47	8.75	11.87	13.95	14.03	13.24
chr13	38002541	38002741	201	*	4.56562	4.69226	4.27314	0.256281	0.087367	0.211215	27.56	27.19	18.14	32.78	26.97	23.25	24.7	26.26	21.59	11.81	28.05	15.89
chr11	76383064	76383264	201	*	4.53623	4.40101	4.7737	-0.248862	0.0873673	0.211215	27.56	16.31	22.46	26.82	14.98	18.75	22.45	19.69	19.43	30.06	33.45	26.49
chr14	50068397	50068597	201	*	4.0208	4.17017	3.66571	0.274688	0.0873679	0.211215	14.25	15.41	19	15.89	18.98	21.75	17.96	20.79	10.79	19.32	14.03	6.62
chr1	88749252	88749452	201	*	5.50091	5.59525	5.29144	0.219573	0.087369	0.211216	60.81	41.69	44.05	38.74	45.94	50.99	66.23	38.29	46.42	40.79	32.37	37.08
chr18	74894111	74894311	201	*	3.74886	3.90661	3.36974	0.28324	0.0873704	0.211217	13.3	15.41	19	7.95	18.98	16.5	15.72	13.13	10.79	9.66	12.95	7.95
chr17	24139528	24139728	201	*	6.46418	6.39405	6.59497	-0.17504	0.087371	0.211217	88.37	73.4	95.02	97.33	72.91	70.49	95.42	79.86	118.74	94.46	87.39	86.08
chr5	116898723	116898923	201	*	5.69498	5.78209	5.50318	0.203551	0.0873813	0.21124	59.86	51.65	50.97	53.63	59.93	50.99	62.86	50.32	46.42	50.45	47.47	37.08
chr1	164322271	164322471	201	*	4.82541	4.6996	5.04824	-0.239905	0.087386	0.21125	29.46	25.37	30.23	15.89	28.97	18	34.8	25.16	25.91	34.35	32.37	39.73
chr12	97814236	97814436	201	*	3.33684	3.51565	2.89483	0.292868	0.0873892	0.211255	16.15	13.59	11.23	10.93	9.99	7.5	8.98	13.13	5.4	4.29	10.79	9.27
chr13	6664230	6664430	201	*	7.14014	7.1959	7.0217	0.150133	0.0873941	0.211264	165.33	137.74	145.12	138.06	135.84	155.23	138.08	157.53	155.44	120.22	126.23	117.87
chr15	65857897	65858097	201	*	6.6923	6.62192	6.82354	-0.171343	0.0873943	0.211264	92.17	127.77	83.79	89.39	109.87	108.74	88.68	87.52	113.34	126.66	122.99	90.05
chr8	117316172	117316372	201	*	3.60927	3.78044	3.19048	0.289667	0.0873957	0.211264	10.45	10.87	20.73	13.9	17.98	17.25	5.61	13.13	5.4	13.95	11.87	5.3
chr12	58997565	58997765	201	*	3.22158	3.40718	2.75848	0.293944	0.0873959	0.211264	9.5	9.97	11.23	9.93	9.99	12	14.59	7.66	3.24	10.73	6.47	6.62
chr16	22640032	22640232	201	*	5.36232	5.26551	5.53839	-0.215436	0.0873984	0.211268	36.11	33.53	38.87	35.76	31.96	33.75	58.37	39.38	48.58	47.23	46.39	43.7
chr2	26649544	26649744	201	*	3.7798	3.57703	4.11579	-0.279694	0.0874011	0.211273	8.55	15.41	6.05	16.88	10.99	16.5	12.35	8.75	11.87	10.73	21.58	25.16
chr15	73599329	73599529	201	*	4.07183	4.22203	3.71442	0.282484	0.0874027	0.211275	20.9	19.94	26.78	7.95	22.97	19.5	24.7	6.56	6.48	13.95	16.18	15.89
chr14	69707449	69707649	201	*	7.79672	7.74216	7.90002	-0.134879	0.0874078	0.211285	212.84	219.3	202.13	217.51	188.77	227.97	220.02	224.26	250.43	193.21	224.41	287.38
chr1	130876049	130876249	201	*	5.24338	5.34353	5.01944	0.23559	0.0874128	0.211296	29.46	63.43	40.6	39.73	39.95	42	29.19	40.48	24.83	27.91	39.92	37.08
chr7	44989306	44989506	201	*	4.09517	3.94217	4.3597	-0.26353	0.0874137	0.211296	13.3	13.59	16.41	17.88	11.99	14.25	21.33	14.22	28.07	17.17	18.34	18.54
chr13	62558491	62558691	201	*	6.98447	7.04331	6.85907	0.159936	0.0874151	0.211297	123.53	145.9	135.62	123.16	102.88	128.99	162.77	132.37	112.26	105.19	119.76	127.14
chr17	12532274	12532474	201	*	6.61322	6.68614	6.45531	0.175278	0.0874168	0.2113	83.62	106.93	102.79	101.31	110.87	97.49	121.24	99.55	92.83	105.19	96.02	56.95
chr13	95281831	95282031	201	*	4.68674	4.79939	4.43104	0.247964	0.0874184	0.211302	25.66	29.9	31.96	22.84	26.97	27.75	31.43	26.26	16.19	26.83	19.42	23.84
chrX	151071841	151072041	201	*	3.11101	3.3125	2.59689	0.295191	0.0874221	0.211304	12.35	14.5	10.37	7.95	7.99	7.5	8.98	9.85	10.79	6.44	4.32	2.65
chr4	88823226	88823426	201	*	3.23921	3.42616	2.77186	0.294135	0.0874223	0.211304	7.6	12.69	10.37	7.95	16.98	8.25	11.23	10.94	5.4	9.66	4.32	7.95
chr19	37404557	37404757	201	*	3.1231	3.31512	2.63965	0.295276	0.0874226	0.211304	16.15	15.41	10.37	8.94	7.99	7.5	5.61	7.66	5.4	7.51	5.39	6.62
chr17	62077810	62078010	201	*	4.16042	4.29602	3.84372	0.269944	0.0874229	0.211304	19.95	16.31	17.28	20.86	19.98	26.25	16.84	19.69	11.87	10.73	21.58	13.24
chr2	112674189	112674389	201	*	4.15566	4.29224	3.83629	0.268789	0.0874231	0.211304	17.1	20.84	18.14	17.88	19.98	24	20.21	18.6	11.87	20.39	12.95	11.92
chr4	114637222	114637422	201	*	6.22443	6.29722	6.06681	0.186895	0.0874259	0.211308	98.82	88.81	59.6	73.5	84.9	77.24	72.97	73.3	59.37	69.77	70.13	68.87
chr16	89010664	89010864	201	*	4.3141	4.14222	4.60645	-0.265213	0.0874275	0.21131	15.2	19.03	21.6	15.89	20.97	16.5	13.47	18.6	12.95	12.88	34.52	37.08
chr14	20967117	20967317	201	*	6.31028	6.22643	6.46463	-0.192981	0.087434	0.211324	91.22	62.53	50.97	72.5	86.9	74.99	93.17	66.73	76.64	110.56	73.37	92.7
chr12	24952251	24952451	201	*	6.91835	6.85531	7.03671	-0.154422	0.0874355	0.211325	131.13	106.93	124.39	108.26	105.87	107.24	113.38	129.09	133.85	110.56	133.78	147
chr10	117311768	117311968	201	*	3.8564	4.01095	3.48652	0.281335	0.0874357	0.211325	18.05	20.84	19	8.94	17.98	14.25	14.59	15.32	18.35	9.66	7.55	9.27
chr2	26304809	26305009	201	*	5.51432	5.60773	5.30713	0.212408	0.087437	0.211326	47.51	46.22	50.97	50.65	46.94	45.74	56.13	45.95	43.18	50.45	35.6	29.14
chrX	138572104	138572304	201	*	4.09522	4.23528	3.76627	0.271278	0.087448	0.211351	13.3	17.22	19.87	16.88	22.97	17.25	20.21	22.97	12.95	12.88	14.03	14.57
chr11	5988207	5988407	201	*	5.33685	5.43212	5.12507	0.222522	0.0874493	0.211351	47.51	48.03	44.05	35.76	33.96	53.99	44.9	37.19	35.62	38.64	38.84	26.49
chr15	42719835	42720035	201	*	3.33446	3.51265	2.89432	0.292693	0.0874497	0.211351	9.5	12.69	8.64	12.91	10.99	11.25	6.74	18.6	6.48	6.44	7.55	9.27
chr8	48492638	48492838	201	*	4.07326	4.21988	3.72595	0.271945	0.0874512	0.211353	19	17.22	16.41	22.84	18.98	20.25	17.96	16.41	12.95	18.25	15.1	6.62
chr6	71050726	71050926	201	*	4.68654	4.80541	4.41465	0.248257	0.0874529	0.211354	28.51	24.47	20.73	26.82	32.96	29.25	31.43	29.54	19.43	25.76	21.58	18.54
chr1	134302726	134302926	201	*	3.29228	3.47778	2.82947	0.293619	0.0874534	0.211354	10.45	14.5	8.64	9.93	10.99	9	17.96	7.66	7.56	3.22	9.71	7.95
chr5	134526382	134526582	201	*	6.02206	6.09692	5.85957	0.188778	0.0874547	0.211356	72.21	66.15	67.38	79.46	68.92	65.99	65.11	62.36	59.37	65.48	51.79	55.62
chr9	95194567	95194767	201	*	3.10919	3.30622	2.60966	0.295016	0.0874566	0.211358	12.35	8.16	11.23	10.93	8.99	9.75	8.98	8.75	5.4	11.81	3.24	3.97
chr14	30131347	30131547	201	*	3.99396	4.14691	3.62871	0.278385	0.0874595	0.211364	19.95	22.66	24.19	18.87	15.98	15.75	10.1	14.22	11.87	11.81	20.5	5.3
chr3	151565729	151565929	201	*	4.57026	4.69051	4.29474	0.256853	0.0874695	0.211386	24.71	28.09	25.91	14.9	34.96	27	26.94	24.07	10.79	22.54	22.66	22.51
chr2	32737209	32737409	201	*	4.04515	4.18796	3.70851	0.275261	0.0874726	0.211392	18.05	14.5	12.09	15.89	26.97	21.75	17.96	18.6	12.95	8.59	16.18	14.57
chr7	62225259	62225459	201	*	5.9254	6.01178	5.73538	0.205118	0.0874747	0.211395	54.16	70.68	59.6	59.59	64.92	74.24	67.35	65.64	34.54	68.7	70.13	39.73
chr1	33271587	33271787	201	*	6.85538	6.79094	6.97621	-0.160818	0.0874767	0.211398	135.88	103.31	103.66	99.32	122.85	114.74	103.28	102.83	151.12	128.81	111.13	112.57
chr15	99204408	99204608	201	*	4.94788	4.82773	5.16179	-0.233143	0.0874809	0.211406	28.51	27.19	31.1	30.79	36.96	26.25	17.96	28.44	38.86	45.08	24.81	34.43
chr15	37826541	37826741	201	*	4.22142	4.36623	3.87919	0.27256	0.0874838	0.211411	27.56	15.41	13.82	25.82	15.98	25.5	16.84	24.07	17.27	9.66	22.66	9.27
chr9	96453982	96454182	201	*	5.05492	4.94672	5.24965	-0.225371	0.0874903	0.211423	23.75	35.34	32.83	34.76	23.97	30.75	30.31	35.01	41.02	41.86	38.84	30.46
chr13	98766060	98766260	201	*	4.04924	4.19881	3.6936	0.276808	0.0874904	0.211423	25.66	19.94	12.09	19.86	17.98	15.75	24.7	10.94	7.56	17.17	15.1	11.92
chr2	121963708	121963908	201	*	3.33814	3.52138	2.88239	0.292963	0.087494	0.21143	17.1	8.16	6.05	12.91	8.99	12	15.72	10.94	7.56	6.44	7.55	7.95
chr1	50160203	50160403	201	*	1.11837	1.51225	0	0.208277	0.0874987	0.211439	0	2.72	1.73	2.98	7.99	3	1.12	3.28	1.08	1.07	1.08	0
chr8	84696775	84696975	201	*	4.15274	4.29493	3.81784	0.26994	0.087509	0.211462	24.71	18.12	20.73	22.84	18.98	19.5	16.84	15.32	10.79	18.25	19.42	7.95
chr12	4572000	4572200	201	*	7.85796	7.81554	7.93925	-0.121638	0.0875129	0.21147	227.1	217.49	219.41	237.38	223.73	208.48	230.13	238.48	261.23	258.69	245.99	215.87
chr13	82092257	82092457	201	*	5.86029	5.94214	5.68117	0.198217	0.0875189	0.211483	54.16	68.87	52.69	65.55	57.93	58.49	70.72	63.45	49.66	44.01	62.58	49
chr1	188657271	188657471	201	*	3.89193	3.70729	4.20258	-0.270932	0.0875207	0.211485	13.3	11.78	11.23	12.91	16.98	17.25	10.1	10.94	14.03	13.95	20.5	25.16
chr7	120241238	120241438	201	*	4.74741	4.62741	4.96106	-0.239291	0.0875223	0.211487	27.56	27.19	27.64	22.84	25.97	21	26.94	18.6	38.86	37.57	26.97	21.19
chr10	23542151	23542351	201	*	5.69429	5.59943	5.86711	-0.211648	0.0875292	0.211502	56.06	52.56	45.78	49.66	49.94	35.25	49.39	49.23	41.02	55.82	86.31	50.32
chr6	37458361	37458561	201	*	5.18593	5.08378	5.37081	-0.21903	0.0875344	0.211513	28.51	34.44	29.37	32.78	41.95	32.25	35.92	36.1	45.34	44.01	37.76	38.41
chrX	73745219	73745419	201	*	6.56612	6.49538	6.69796	-0.168795	0.087536	0.211515	89.32	93.34	86.38	106.27	87.89	73.49	93.17	91.89	97.15	108.41	85.23	124.49
chr8	40441795	40441995	201	*	4.5128	4.63515	4.23175	0.256132	0.0875413	0.211524	28.51	28.09	28.51	20.86	15.98	27	24.7	25.16	17.27	17.17	24.81	15.89
chr8	89286909	89287109	201	*	3.67394	3.8294	3.30145	0.285008	0.0875417	0.211524	19	15.41	16.41	12.91	14.98	17.25	10.1	7.66	11.87	9.66	8.63	9.27
chr2	144182596	144182796	201	*	3.37574	3.54685	2.95712	0.293142	0.0875421	0.211524	14.25	10.87	9.5	15.89	10.99	18.75	4.49	8.75	4.32	6.44	9.71	10.59
chr16	35678582	35678782	201	*	6.20548	6.27603	6.05309	0.182437	0.0875461	0.211532	79.82	86.09	83.79	68.53	83.9	77.99	78.58	61.26	72.32	68.7	63.66	60.92
chr5	116270526	116270726	201	*	4.65277	4.52959	4.87147	-0.243649	0.0875498	0.211537	25.66	17.22	25.05	18.87	25.97	21	26.94	24.07	41.02	27.91	26.97	21.19
chr14	32198539	32198739	201	*	5.14473	5.24822	4.91241	0.231449	0.0875499	0.211537	43.71	40.78	34.55	44.69	46.94	29.25	26.94	37.19	33.46	30.06	29.13	27.81
chr5	30917250	30917450	201	*	5.53989	5.62691	5.34833	0.212664	0.0875533	0.211543	46.56	55.28	50.97	42.71	44.95	44.25	48.27	62.36	45.34	36.5	33.45	47.68
chr19	51419774	51419974	201	*	5.9979	5.91588	6.14914	-0.188306	0.087554	0.211543	67.46	63.43	50.1	58.6	72.91	67.49	49.39	53.6	71.24	79.43	72.29	60.92
chr1	143679661	143679861	201	*	3.98745	4.1315	3.64735	0.276449	0.0875598	0.211555	18.05	17.22	21.6	17.88	8.99	16.5	23.57	16.41	9.72	10.73	15.1	14.57
chr9	24822584	24822784	201	*	4.87152	4.98384	4.61667	0.244968	0.0875668	0.21157	22.8	44.4	26.78	27.81	39.95	31.5	32.55	27.35	20.51	31.13	22.66	23.84
chr18	79110187	79110387	201	*	7.28127	7.21811	7.39985	-0.15685	0.0875691	0.211574	140.63	125.06	166.72	156.93	148.82	146.98	159.41	146.59	211.57	165.3	125.15	173.49
chr8	52360328	52360528	201	*	3.97428	4.13256	3.59361	0.280108	0.087572	0.211579	14.25	20.84	18.14	12.91	22.97	9	24.7	17.5	7.56	13.95	16.18	10.59
chr3	137827782	137827982	201	*	6.50199	6.56755	6.3612	0.176637	0.0875745	0.211583	84.57	105.12	101.07	90.38	97.88	115.49	93.17	71.11	77.72	94.46	79.84	76.81
chr8	94431658	94431858	201	*	3.86179	4.04123	3.41782	0.289286	0.0875751	0.211583	24.71	10.87	20.73	15.89	26.97	6	11.23	15.32	14.03	13.95	10.79	3.97
chr4	153777806	153778006	201	*	4.28143	4.4164	3.96645	0.26871	0.0875772	0.211586	28.51	27.19	19.87	11.92	17.98	27.75	16.84	20.79	11.87	20.39	18.34	11.92
chr5	124213702	124213902	201	*	5.53731	5.62382	5.34696	0.210855	0.0875779	0.211586	44.66	53.47	54.42	41.71	48.94	50.24	58.37	42.66	45.34	37.57	38.84	41.05
chr5	145005461	145005661	201	*	3.71511	3.87472	3.33059	0.283824	0.0875825	0.211592	14.25	13.59	14.68	8.94	14.98	18.75	16.84	15.32	9.72	15.03	7.55	7.95
chr2	105908468	105908668	201	*	6.66955	6.73065	6.53899	0.165715	0.0875829	0.211592	107.37	88.81	101.07	119.18	115.86	119.99	102.15	95.17	87.44	92.31	98.18	94.03
chr19	37050793	37050993	201	*	6.12055	6.04152	6.2667	-0.185654	0.0875836	0.211592	68.41	43.5	71.7	65.55	68.92	73.49	75.21	60.17	77.72	85.87	75.52	68.87
