## Supplementary table 4 for "Nodal/Smad2 signaling sustains developmental pausing by repressing Pparg-mediated lipid metabolism" (part 64 of 88)

### Sheet: Paused (continued)
seqnames	start	end	width	strand	Conc	Conc_INK_Smad2_KO	Conc_INK_WT	Fold	p.value	FDR	Smad2_KO_1A	Smad2_KO_1B	Smad2_KO_1C	Smad2_KO_1D	Smad2_KO_2A	Smad2_KO_2B	Smad2_KO_2C	Smad2_KO_2D	WT_A	WT_B	WT_C	WT_D
chr2	155376350	155376550	201	*	4.46175	4.58678	4.17357	0.257876	0.0875839	0.211592	21.85	20.84	23.32	22.84	27.97	25.5	26.94	22.97	15.11	12.88	26.97	17.22
chr2	168707858	168708058	201	*	7.04057	7.10185	6.90959	0.160442	0.0875842	0.211592	155.83	155.87	133.03	128.12	147.82	138.73	125.73	113.77	116.58	148.13	120.84	95.35
chr2	5010738	5010938	201	*	3.56503	3.3654	3.89669	-0.285377	0.0875854	0.211593	8.55	8.16	13.82	6.95	2	9.75	15.72	17.5	14.03	12.88	19.42	13.24
chr11	54099242	54099442	201	*	3.43592	3.60916	3.01089	0.290224	0.0875862	0.211593	8.55	14.5	14.68	11.92	11.99	15	7.86	13.13	10.79	6.44	9.71	5.3
chr18	57849044	57849244	201	*	4.44284	4.5633	4.16675	0.258439	0.0875895	0.211597	19	26.28	27.64	19.86	21.97	25.5	29.19	19.69	19.43	12.88	18.34	21.19
chr18	35605675	35605875	201	*	3.75943	3.90624	3.41158	0.282901	0.08759	0.211597	17.1	17.22	17.28	11.92	12.98	18	11.23	14.22	11.87	11.81	4.32	14.57
chr9	65685076	65685276	201	*	3.92755	4.08365	3.55322	0.279745	0.0875902	0.211597	16.15	21.75	14.68	19.86	24.97	10.5	14.59	13.13	11.87	16.1	9.71	9.27
chr1	122065378	122065578	201	*	4.40635	4.53508	4.10828	0.25901	0.0875937	0.211602	25.66	22.66	22.46	22.84	27.97	24	20.21	19.69	17.27	23.61	16.18	11.92
chr5	24891230	24891430	201	*	4.42302	4.54644	4.13914	0.259493	0.0875939	0.211602	23.75	22.66	25.05	16.88	24.97	24.75	29.19	19.69	10.79	19.32	20.5	19.86
chr3	113002532	113002732	201	*	2.59875	2.83551	1.96235	0.291984	0.0875967	0.211604	7.6	4.53	6.91	3.97	10.99	7.5	11.23	4.38	6.48	2.15	4.32	2.65
chr18	20673244	20673444	201	*	5.66462	5.75356	5.46837	0.209522	0.087597	0.211604	50.36	66.15	57.01	62.57	50.94	45.74	57.25	41.57	49.66	52.6	37.76	37.08
chr5	120530981	120531181	201	*	4.61885	4.74225	4.33498	0.25669	0.0875975	0.211604	25.66	38.06	22.46	26.82	19.98	29.25	19.08	32.82	19.43	30.06	14.03	17.22
chr14	119862518	119862718	201	*	4.09355	4.24003	3.74665	0.272603	0.087598	0.211604	16.15	22.66	19	25.82	18.98	12	17.96	18.6	15.11	12.88	15.1	10.59
chr14	76482670	76482870	201	*	3.30353	3.49278	2.82894	0.294741	0.087605	0.211619	2.85	7.25	19	8.94	9.99	14.25	16.84	10.94	8.64	5.37	6.47	7.95
chr15	58108828	58109028	201	*	3.00596	3.21163	2.47801	0.295363	0.0876106	0.211631	10.45	16.31	6.91	11.92	4	13.5	3.37	7.66	7.56	6.44	4.32	3.97
chr4	154089324	154089524	201	*	6.14769	6.22374	5.98238	0.186462	0.0876133	0.211636	80.77	77.03	70.83	63.57	86.9	72.74	65.11	80.95	71.24	59.04	72.29	50.32
chr17	65933126	65933326	201	*	3.31178	3.49835	2.84562	0.292827	0.0876148	0.211637	13.3	10.87	7.77	13.9	13.98	12.75	12.35	5.47	6.48	7.51	10.79	3.97
chr9	103418920	103419120	201	*	4.88297	5.0003	4.61511	0.241412	0.0876217	0.211652	26.61	34.44	25.05	33.77	31.96	27.75	39.29	37.19	28.07	23.61	29.13	17.22
chr2	35451057	35451257	201	*	5.20082	5.29984	4.97973	0.232223	0.0876237	0.211655	48.46	38.97	29.37	31.78	30.96	50.24	43.78	41.57	22.67	35.42	32.37	35.76
chr17	24264022	24264222	201	*	4.53689	4.66204	4.24841	0.259805	0.0876261	0.211658	21.85	22.66	16.41	30.79	24.97	21.75	25.82	38.29	16.19	19.32	14.03	26.49
chr18	37354999	37355199	201	*	5.95123	5.87059	6.10014	-0.186151	0.0876265	0.211658	68.41	54.37	56.15	53.63	55.93	59.99	56.13	63.45	69.09	63.33	74.44	67.54
chr3	57651529	57651729	201	*	7.4274	7.36551	7.54375	-0.144732	0.0876281	0.21166	165.33	173.08	168.44	163.88	141.83	185.23	165.02	156.44	174.87	165.3	170.47	235.73
chr12	89415705	89415905	201	*	3.73837	3.88766	3.38355	0.283019	0.0876287	0.21166	14.25	11.78	16.41	11.92	16.98	15	13.47	18.6	7.56	8.59	9.71	15.89
chr4	82735848	82736048	201	*	3.88173	4.03138	3.52584	0.281745	0.0876297	0.21166	19	16.31	8.64	10.93	17.98	20.25	20.21	17.5	8.64	6.44	15.1	15.89
chr4	150672589	150672789	201	*	3.71381	3.54271	4.00504	-0.276013	0.0876349	0.211671	11.4	10.87	11.23	10.93	14.98	10.5	13.47	9.85	23.75	16.1	15.1	9.27
chr3	85514223	85514423	201	*	4.28919	4.42277	3.97802	0.263835	0.0876362	0.211672	23.75	21.75	23.32	18.87	19.98	17.25	28.06	18.6	15.11	18.25	15.1	14.57
chr9	50845622	50845822	201	*	4.17689	4.31454	3.85457	0.272783	0.087639	0.211677	15.2	19.03	24.19	25.82	10.99	24	22.45	17.5	7.56	21.47	12.95	15.89
chr19	49991756	49991956	201	*	5.28314	5.17759	5.47357	-0.218886	0.0876399	0.211677	45.61	27.19	44.05	39.73	33.96	29.25	32.55	37.19	39.94	51.52	39.92	46.35
chr2	90483205	90483405	201	*	4.2126	4.34811	3.89616	0.267908	0.087642	0.211681	26.61	19.94	16.41	27.81	14.98	21.75	16.84	18.6	14.03	17.17	15.1	13.24
chr2	117450551	117450751	201	*	5.83397	5.91899	5.64725	0.199139	0.0876437	0.211682	62.71	58	60.47	48.67	59.93	54.74	66.23	73.3	48.58	55.82	55.02	41.05
chr4	108764232	108764432	201	*	3.42964	3.60946	2.98451	0.290913	0.0876446	0.211682	9.5	9.97	12.96	10.93	14.98	8.25	16.84	14.22	7.56	5.37	10.79	7.95
chr17	47519235	47519435	201	*	3.62054	3.41127	3.96542	-0.286903	0.087645	0.211682	12.35	16.31	15.55	5.96	11.99	5.25	7.86	9.85	10.79	28.98	10.79	11.92
chr8	34120594	34120794	201	*	4.3608	4.48821	4.06628	0.264025	0.0876466	0.211683	20.9	33.53	23.32	14.9	22.97	21.75	23.57	18.6	10.79	17.17	20.5	18.54
chr18	9218406	9218606	201	*	5.4087	5.31428	5.58081	-0.211486	0.087647	0.211683	45.61	37.15	38.87	42.71	36.96	40.5	40.41	36.1	44.26	54.74	59.34	33.11
chr4	11994704	11994904	201	*	3.91128	4.06166	3.55334	0.278038	0.087649	0.211685	17.1	16.31	19.87	9.93	14.98	18.75	21.33	15.32	8.64	15.03	14.03	9.27
chr16	30663428	30663628	201	*	4.44131	4.57152	4.13924	0.266977	0.0876498	0.211685	29.46	28.09	17.28	11.92	33.96	28.5	21.33	19.69	9.72	18.25	22.66	19.86
chr1	74763166	74763366	201	*	6.14505	6.06774	6.28824	-0.184391	0.0876501	0.211685	69.36	52.56	60.47	62.57	74.91	62.99	66.23	87.52	65.85	80.5	84.15	82.11
chr12	104577149	104577349	201	*	4.06492	4.20927	3.724	0.276808	0.0876523	0.211688	12.35	25.37	16.41	12.91	26.97	24	16.84	13.13	9.72	12.88	18.34	11.92
chr17	71657491	71657691	201	*	3.62228	3.77916	3.24569	0.289196	0.0876552	0.211693	14.25	9.97	13.82	20.86	14.98	12.75	8.98	14.22	4.32	4.29	10.79	18.54
chr7	75369448	75369648	201	*	5.18427	5.28792	4.95153	0.229409	0.0876558	0.211693	35.16	33.53	40.6	37.74	42.95	42.75	41.54	38.29	22.67	33.28	45.31	22.51
chr5	40255115	40255315	201	*	4.08083	4.22747	3.7335	0.273291	0.0876708	0.211725	24.71	16.31	17.28	12.91	19.98	21	19.08	18.6	11.87	11.81	21.58	7.95
chr5	128566710	128566910	201	*	3.30535	3.08468	3.66561	-0.29043	0.0876708	0.211725	10.45	3.62	9.5	6.95	14.98	9	8.98	4.38	15.11	20.39	8.63	6.62
chr9	50577431	50577631	201	*	5.25278	5.14653	5.44433	-0.222283	0.0876724	0.211725	27.56	43.5	34.55	32.78	28.97	35.25	35.92	44.85	36.7	38.64	60.42	38.41
chr2	119547553	119547753	201	*	8.9774	8.93339	9.06158	-0.116106	0.0876727	0.211725	515.01	482.1	482.01	467.8	484.42	472.45	466.99	540.42	593.7	498.05	433.72	611.84
chr11	115323465	115323665	201	*	5.76186	5.66846	5.93228	-0.201252	0.0876729	0.211725	44.66	65.25	49.24	41.71	53.94	47.99	49.39	54.7	76.64	50.45	49.63	67.54
chr2	91919141	91919341	201	*	3.19806	3.38568	2.72859	0.295093	0.0876759	0.21173	18.05	10.87	5.18	9.93	10.99	14.25	4.49	9.85	3.24	4.29	9.71	9.27
chr1	172554582	172554782	201	*	3.96187	4.12934	3.55417	0.285238	0.0876774	0.211732	7.6	10.87	21.6	22.84	12.98	14.25	24.7	25.16	7.56	9.66	20.5	9.27
chr12	70995571	70995771	201	*	5.40679	5.50181	5.19562	0.223795	0.0876818	0.21174	55.11	54.37	31.1	37.74	49.94	44.25	53.88	36.1	31.3	41.86	32.37	41.05
chr12	104427004	104427204	201	*	8.15478	8.11107	8.23842	-0.120199	0.0876822	0.21174	317.37	283.64	279.01	239.36	264.68	280.47	272.79	274.58	318.44	319.87	307.49	262.22
chr17	30803747	30803947	201	*	6.55754	6.63578	6.38703	0.193811	0.0876969	0.211771	112.12	92.43	94.16	123.16	96.88	61.49	120.12	95.17	92.83	76.21	69.05	96.68
chr14	88631511	88631711	201	*	4.42262	4.55885	4.10416	0.267334	0.0876983	0.211771	29.46	29	19	25.82	30.96	25.5	14.59	14.22	15.11	13.95	29.13	10.59
chr17	86038407	86038607	201	*	3.89019	4.03931	3.53582	0.279743	0.0876986	0.211771	11.4	21.75	22.46	11.92	14.98	15.75	17.96	15.32	7.56	10.73	16.18	11.92
chr15	37019941	37020141	201	*	2.97498	3.19265	2.40642	0.295259	0.0876994	0.211771	7.6	7.25	5.18	5.96	14.98	6.75	10.1	15.32	7.56	6.44	3.24	3.97
chr11	50717715	50717915	201	*	5.69769	5.78165	5.5135	0.205211	0.0876996	0.211771	47.51	63.43	57.01	59.59	43.95	55.49	59.5	53.6	52.89	36.5	49.63	43.7
chr18	67916635	67916835	201	*	4.10719	4.25564	3.75472	0.272022	0.0877004	0.211771	23.75	17.22	20.73	15.89	16.98	17.25	20.21	20.79	9.72	20.39	17.26	6.62
chr2	27915917	27916117	201	*	5.20007	5.29837	4.98074	0.233064	0.0877006	0.211771	44.66	35.34	41.46	37.74	46.94	43.5	24.7	40.48	44.26	20.39	25.89	35.76
chr2	144928923	144929123	201	*	5.19809	5.08642	5.39842	-0.226206	0.087704	0.211778	29.46	37.15	29.37	30.79	29.96	35.25	41.54	38.29	32.38	31.13	61.5	43.7
chr14	50093981	50094181	201	*	3.86185	3.68103	4.16707	-0.272727	0.0877099	0.21179	15.2	9.97	12.09	15.89	9.99	15	15.72	8.75	18.35	9.66	22.66	21.19
chr13	49024831	49025031	201	*	5.53839	5.62452	5.34898	0.210822	0.0877137	0.211797	55.11	48.03	58.74	48.67	38.95	46.49	51.64	47.04	42.1	40.79	37.76	42.38
chr17	67974817	67975017	201	*	4.06881	3.89588	4.36267	-0.269047	0.0877153	0.211799	19.95	19.94	13.82	12.91	10.99	12.75	11.23	17.5	15.11	11.81	30.21	25.16
chr16	92579404	92579604	201	*	3.71889	3.54033	4.02086	-0.274949	0.0877207	0.211811	13.3	10.87	12.09	14.9	9.99	12	8.98	10.94	11.87	20.39	19.42	13.24
chr7	111021358	111021558	201	*	4.02343	4.16195	3.69871	0.275178	0.0877225	0.211811	23.75	15.41	23.32	13.9	18.98	13.5	16.84	17.5	11.87	10.73	10.79	18.54
chr13	53216986	53217186	201	*	5.17342	5.26959	4.95941	0.227654	0.0877231	0.211811	39.91	32.62	37.14	34.76	34.96	49.49	37.04	42.66	32.38	26.83	33.45	31.78
chr14	47515164	47515364	201	*	6.28156	6.35623	6.11952	0.185114	0.0877231	0.211811	82.67	66.15	90.7	76.48	73.91	71.24	110.01	84.23	69.09	66.55	72.29	70.19
chrX	100522138	100522338	201	*	4.83801	4.71487	5.05665	-0.238434	0.087731	0.211828	29.46	31.72	31.96	30.79	16.98	22.5	29.19	17.5	39.94	37.57	29.13	26.49
chr8	25503564	25503764	201	*	4.83546	4.68815	5.09142	-0.248306	0.0877334	0.211831	33.26	21.75	38.01	15.89	28.97	28.5	19.08	20.79	23.75	24.69	44.23	43.7
chrX	103432380	103432580	201	*	6.85658	6.79567	6.9712	-0.153806	0.0877338	0.211831	103.57	126.87	121.8	110.25	96.88	103.49	107.77	118.15	124.14	122.37	134.86	120.51
chr4	58413580	58413780	201	*	4.87607	4.75205	5.09608	-0.243597	0.0877355	0.211833	30.41	23.56	27.64	23.84	17.98	18.75	47.15	26.26	36.7	25.76	39.92	34.43
chr13	53811943	53812143	201	*	6.19797	6.1244	6.33475	-0.178784	0.0877426	0.211847	68.41	69.78	56.15	66.54	79.9	78.74	71.84	66.73	88.52	83.72	83.08	67.54
chr19	5530360	5530560	201	*	4.62683	4.48879	4.86868	-0.244602	0.0877427	0.211847	23.75	17.22	26.78	23.84	15.98	27.75	21.33	22.97	32.38	33.28	19.42	31.78
chr2	102557059	102557259	201	*	4.29604	4.14311	4.56046	-0.259238	0.0877472	0.211856	16.15	15.41	16.41	12.91	19.98	19.5	20.21	20.79	16.19	16.1	35.6	26.49
chr16	11500254	11500454	201	*	4.37349	4.51066	4.05247	0.264651	0.087749	0.211858	28.51	29	16.41	21.85	20.97	22.5	17.96	25.16	12.95	17.17	26.97	9.27
chr14	103810480	103810680	201	*	4.60425	4.72665	4.32304	0.25773	0.087751	0.211861	32.31	35.34	15.55	29.8	24.97	21.75	26.94	25.16	15.11	25.76	14.03	25.16
chr4	154895256	154895456	201	*	6.42983	6.49465	6.29074	0.172694	0.0877548	0.211868	81.72	89.71	81.2	81.44	96.88	97.49	102.15	90.8	78.8	71.92	77.68	84.76
chr12	43570257	43570457	201	*	2.33359	2.57395	1.68391	0.286031	0.0877566	0.211871	4.75	5.44	5.18	3.97	5.99	9	6.74	6.56	4.32	0	3.24	5.3
chr4	86742314	86742514	201	*	5.1609	5.26346	4.93091	0.231887	0.0877605	0.211878	34.21	28.09	40.6	47.67	43.95	38.25	48.27	26.26	26.99	32.2	32.37	30.46
chr4	23517466	23517666	201	*	2.14313	2.41195	1.3828	0.277519	0.0877672	0.211893	8.55	3.62	4.32	2.98	8.99	3	6.74	4.38	2.16	3.22	1.08	3.97
chr3	68940741	68940941	201	*	5.64901	5.73716	5.4547	0.213138	0.0877734	0.211906	55.11	60.72	57.88	29.8	60.93	59.24	51.64	51.42	42.1	52.6	41	39.73
chr5	93035321	93035521	201	*	5.51561	5.41856	5.69209	-0.206543	0.0877753	0.211908	47.51	46.22	39.74	34.76	53.94	43.5	40.41	36.1	49.66	46.16	59.34	51.65
chr5	146563731	146563931	201	*	4.64748	4.76556	4.37766	0.250718	0.087776	0.211908	28.51	19.03	31.1	25.82	27.97	30.75	32.55	21.88	16.19	25.76	22.66	18.54
chr18	43728526	43728726	201	*	5.09703	5.2056	4.85182	0.231228	0.0877839	0.211925	33.26	38.97	39.74	30.79	38.95	31.5	41.54	40.48	34.54	30.06	32.37	18.54
chr11	52385379	52385579	201	*	3.7632	3.92027	3.38606	0.283092	0.0877874	0.211931	19	16.31	12.09	11.92	14.98	15.75	16.84	14.22	3.24	12.88	15.1	10.59
chr2	25292929	25293129	201	*	7.07557	7.01762	7.18493	-0.1474	0.0877876	0.211931	126.38	127.77	125.25	144.01	110.87	122.99	142.57	136.74	152.2	143.83	128.39	157.6
chr13	41022210	41022410	201	*	4.68182	4.79876	4.41498	0.251059	0.0877887	0.211931	20.9	36.25	22.46	25.82	25.97	36	22.45	32.82	24.83	22.54	19.42	18.54
chr7	27591662	27591862	201	*	8.04101	7.9807	8.15456	-0.148309	0.0877938	0.211942	243.25	234.71	233.23	289.02	247.7	257.97	243.6	271.3	321.68	257.61	208.23	352.27
chr11	121148201	121148401	201	*	5.42504	5.32969	5.59868	-0.211711	0.0877955	0.211944	37.06	31.72	41.46	34.76	47.94	41.25	43.78	43.76	59.37	40.79	53.95	39.73
chr15	77956672	77956872	201	*	8.10579	8.0538	8.20445	-0.132658	0.0877969	0.211945	270.81	246.49	263.46	282.07	257.69	252.72	262.68	289.9	319.52	287.67	224.41	348.3
chr3	83843604	83843804	201	*	3.86016	4.00756	3.51067	0.280091	0.0878056	0.211964	18.05	22.66	17.28	16.88	12.98	14.25	12.35	14.22	15.11	5.37	11.87	13.24
chr2	104810454	104810654	201	*	5.47887	5.37418	5.66789	-0.212674	0.0878062	0.211964	44.66	45.31	50.97	32.78	40.95	49.49	35.92	31.72	39.94	55.82	62.58	45.03
chr5	108911081	108911281	201	*	3.3855	3.56018	2.9561	0.293111	0.0878072	0.211965	7.6	14.5	10.37	11.92	9.99	18	4.49	17.5	4.32	10.73	5.39	10.59
chr17	8508464	8508664	201	*	5.49157	5.39457	5.66795	-0.208033	0.087809	0.211967	36.11	39.87	46.65	38.74	45.94	42.75	44.9	41.57	63.69	37.57	51.79	50.32
chr2	93226985	93227185	201	*	7.74709	7.70201	7.83323	-0.121079	0.08781	0.211968	203.34	209.33	206.45	209.57	206.75	211.48	211.04	207.85	243.96	222.19	222.25	223.81
chr7	133704017	133704217	201	*	6.99809	6.93697	7.11306	-0.15347	0.0878127	0.211971	123.53	127.77	129.57	132.1	122.85	119.99	92.05	132.37	160.84	141.69	124.07	127.14
chr13	46885553	46885753	201	*	4.55317	4.67269	4.27958	0.255958	0.0878136	0.211971	26.61	33.53	27.64	27.81	27.97	17.25	22.45	20.79	14.03	20.39	19.42	23.84
chr4	48448564	48448764	201	*	3.64454	3.81353	3.23232	0.287064	0.0878142	0.211971	20.9	11.78	12.96	17.88	16.98	14.25	8.98	8.75	7.56	15.03	9.71	5.3
chr8	26033458	26033658	201	*	6.04645	6.12379	5.87811	0.195772	0.0878151	0.211971	82.67	54.37	70.83	53.63	67.92	87.74	69.6	71.11	62.61	63.33	55.02	54.3
chr11	119856082	119856282	201	*	3.93999	4.10239	3.54729	0.284339	0.0878151	0.211971	15.2	12.69	23.32	16.88	10.99	19.5	21.33	17.5	7.56	5.37	25.89	7.95
chr5	76977861	76978061	201	*	4.30286	4.43233	4.00278	0.262167	0.0878173	0.211974	24.71	23.56	17.28	22.84	18.98	23.25	21.33	20.79	17.27	16.1	16.18	14.57
chr10	125633397	125633597	201	*	5.67083	5.76041	5.47301	0.21789	0.0878204	0.21198	74.12	38.06	55.28	36.75	59.93	58.49	63.99	47.04	41.02	46.16	38.84	51.65
chr7	3484633	3484833	201	*	2.67716	2.91509	2.03648	0.293374	0.0878217	0.211981	6.65	7.25	6.05	5.96	6.99	5.25	12.35	9.85	5.4	4.29	5.39	1.32
chr12	71530721	71530921	201	*	4.86431	4.97247	4.62011	0.241993	0.087824	0.211985	29.46	35.34	31.96	23.84	31.96	34.5	25.82	38.29	20.51	33.28	19.42	25.16
chr7	19499172	19499372	201	*	6.9512	7.01409	6.81656	0.158025	0.0878276	0.211992	143.48	122.34	126.12	136.07	135.84	111.74	140.32	118.15	115.5	132.03	113.28	90.05
chr2	14823220	14823420	201	*	4.45455	4.31328	4.70132	-0.24969	0.0878335	0.212004	27.56	17.22	20.73	17.88	22.97	19.5	14.59	18.6	22.67	22.54	32.37	26.49
chr7	105787637	105787837	201	*	6.34334	6.25453	6.50608	-0.191745	0.0878348	0.212005	61.76	69.78	76.88	88.4	64.92	83.24	67.35	98.46	104.71	66.55	74.44	117.87
chr2	6058275	6058475	201	*	3.73237	3.89461	3.34015	0.284404	0.0878451	0.212027	11.4	15.41	14.68	13.9	22.97	12.75	20.21	7.66	9.72	10.73	10.79	9.27
chr4	114377560	114377760	201	*	3.91021	4.06297	3.54547	0.281971	0.0878459	0.212027	12.35	16.31	19.87	10.93	17.98	28.5	16.84	10.94	10.79	17.17	10.79	7.95
chr10	25994333	25994533	201	*	4.42967	4.56441	4.11531	0.262602	0.0878461	0.212027	26.61	27.19	20.73	15.89	17.98	30	22.45	28.44	16.19	24.69	20.5	7.95
chr16	57267160	57267360	201	*	3.45252	3.23742	3.8053	-0.288479	0.0878484	0.21203	4.75	9.97	11.23	13.9	16.98	9.75	4.49	4.38	16.19	18.25	16.18	5.3
chr2	72470127	72470327	201	*	4.52835	4.65283	4.24163	0.255614	0.0878578	0.212051	19.95	24.47	20.73	22.84	24.97	26.25	30.31	31.72	24.83	12.88	19.42	18.54
chr1	59924529	59924729	201	*	5.08511	5.196	4.83393	0.234211	0.0878629	0.212062	34.21	27.19	36.28	45.69	38.95	27.75	44.9	38.29	31.3	30.06	30.21	22.51
chr3	108855539	108855739	201	*	6.63056	6.70032	6.48	0.175166	0.0878668	0.212069	102.62	137.74	107.98	95.35	99.88	94.49	95.42	98.46	100.39	100.9	89.55	66.22
chr4	82813449	82813649	201	*	6.16696	6.23963	6.00963	0.191135	0.0878684	0.212071	71.26	90.62	64.79	66.54	64.92	98.99	74.09	73.3	58.29	64.4	70.13	64.89
chr10	52039710	52039910	201	*	3.83007	3.9794	3.47511	0.281915	0.0878724	0.212079	18.05	22.66	13.82	14.9	20.97	15.75	13.47	6.56	8.64	10.73	11.87	13.24
chr1	128238596	128238796	201	*	4.3736	4.50739	4.06183	0.264793	0.0878749	0.212082	20.9	18.12	20.73	30.79	29.96	17.25	16.84	27.35	22.67	10.73	16.18	17.22
chr10	77918027	77918227	201	*	3.95251	4.09281	3.62287	0.275984	0.0878753	0.212082	16.15	15.41	13.82	14.9	17.98	21.75	15.72	20.79	11.87	12.88	8.63	15.89
chr1	150692517	150692717	201	*	2.924	3.12648	2.40668	0.295148	0.0878786	0.212087	9.5	11.78	9.5	7.95	6.99	9.75	6.74	7.66	4.32	5.37	7.55	3.97
chr5	118526637	118526837	201	*	3.60467	3.77747	3.18097	0.288658	0.0878797	0.212087	13.3	10.87	20.73	13.9	16.98	15	12.35	6.56	5.4	12.88	14.03	3.97
chr19	48072020	48072220	201	*	3.14487	3.34368	2.63952	0.294963	0.0878798	0.212087	13.3	6.34	7.77	11.92	15.98	8.25	5.61	12.03	1.08	7.51	9.71	6.62
chr4	99518210	99518410	201	*	5.11682	5.2185	4.88907	0.230303	0.0878836	0.212092	44.66	46.22	31.96	34.76	31.96	33	35.92	39.38	25.91	33.28	30.21	29.14
chr5	108619352	108619552	201	*	4.94001	5.04613	4.70103	0.237111	0.0878842	0.212092	34.21	36.25	29.37	27.81	29.96	34.5	43.78	28.44	24.83	26.83	25.89	26.49
chr6	85482286	85482486	201	*	4.01036	3.85609	4.27679	-0.265309	0.087885	0.212092	15.2	9.97	14.68	16.88	17.98	11.25	13.47	16.41	21.59	21.47	17.26	17.22
chr1	192472402	192472602	201	*	4.92678	4.81637	5.12509	-0.232132	0.0878855	0.212092	28.51	18.12	29.37	29.8	34.96	24.75	32.55	27.35	39.94	38.64	34.52	26.49
chr10	67290090	67290290	201	*	4.02698	4.1658	3.70144	0.27388	0.0878858	0.212092	13.3	24.47	17.28	18.87	13.98	22.5	14.59	18.6	14.03	10.73	14.03	13.24
chr6	7936319	7936519	201	*	3.69522	3.8612	3.29195	0.285231	0.087887	0.212093	15.2	13.59	12.09	5.96	15.98	15.75	19.08	18.6	7.56	11.81	11.87	7.95
chr15	74640285	74640485	201	*	7.03355	6.96851	7.15544	-0.162632	0.0878877	0.212093	120.68	115.09	140.8	106.27	121.85	105.74	147.06	144.4	161.92	145.98	110.05	152.3
chr2	157373732	157373932	201	*	5.15817	5.25287	4.94779	0.231339	0.0878893	0.212095	32.31	42.59	41.46	34.76	34.96	39	47.15	32.82	25.91	20.39	33.45	43.7
chr3	69262308	69262508	201	*	3.97738	4.12525	3.62655	0.27547	0.0878918	0.212099	17.1	15.41	20.73	20.86	13.98	15	16.84	19.69	14.03	7.51	17.26	10.59
chr1	34094368	34094568	201	*	3.52551	3.69058	3.12494	0.288871	0.0878936	0.212102	11.4	10.87	14.68	14.9	11.99	19.5	10.1	9.85	7.56	5.37	14.03	7.95
chr5	76348713	76348913	201	*	5.16401	5.27124	4.9222	0.233185	0.0878977	0.21211	48.46	37.15	33.69	30.79	53.94	28.5	37.04	39.38	29.15	32.2	33.45	26.49
chr5	113116008	113116208	201	*	7.47906	7.53231	7.36627	0.140361	0.0878983	0.21211	200.49	183.05	186.58	182.75	192.77	173.98	184.1	177.22	200.78	171.74	151.05	136.41
chr7	118163124	118163324	201	*	5.80024	5.70542	5.97301	-0.202019	0.0879015	0.212114	40.86	45.31	63.92	67.54	60.93	52.49	41.54	44.85	72.32	63.33	50.71	64.89
chr6	53563898	53564098	201	*	5.08094	5.18399	4.84973	0.23321	0.0879017	0.212114	33.26	27.19	38.87	45.69	35.96	36.75	35.92	37.19	23.75	23.61	38.84	29.14
chr18	55040707	55040907	201	*	5.33046	5.22068	5.52776	-0.219055	0.0879028	0.212115	42.76	49.84	28.51	37.74	33.96	45.74	26.94	32.82	45.34	54.74	42.08	42.38
chr10	75769538	75769738	201	*	3.68302	3.85571	3.25966	0.288072	0.0879041	0.212116	13.3	11.78	15.55	18.87	10.99	9.75	22.45	13.13	6.48	18.25	4.32	9.27
chr11	65660431	65660631	201	*	2.64254	2.87947	2.00554	0.288138	0.0879063	0.212119	8.55	3.62	2.59	3.97	9.99	15.75	6.74	7.66	5.4	5.37	0	5.3
chr11	102280967	102281167	201	*	4.5509	4.41238	4.79347	-0.245906	0.0879104	0.212126	19	19.03	27.64	17.88	16.98	21	26.94	21.88	26.99	23.61	25.89	34.43
chr2	106711229	106711429	201	*	5.76676	5.68	5.92602	-0.194798	0.0879106	0.212126	47.51	47.12	50.1	56.61	55.93	50.99	48.27	53.6	69.09	64.4	47.47	62.24
chr19	23706359	23706559	201	*	5.59526	5.50252	5.76457	-0.208891	0.0879181	0.212141	45.61	62.53	43.19	49.66	32.96	39	43.78	45.95	58.29	63.33	56.1	39.73
chr17	17610702	17610902	201	*	2.93066	3.13165	2.41822	0.294686	0.0879182	0.212141	9.5	12.69	6.05	5.96	5.99	9	5.61	15.32	4.32	1.07	5.39	10.59
chr9	120759908	120760108	201	*	7.39028	7.44315	7.27834	0.145921	0.0879198	0.212142	178.64	190.3	184.86	161.89	192.77	170.23	153.79	159.72	179.19	167.45	127.31	147
chr6	78544333	78544533	201	*	4.81485	4.69277	5.0318	-0.233857	0.0879208	0.212142	29.46	26.28	30.23	21.85	22.97	26.25	24.7	25.16	26.99	39.72	32.37	31.78
chr11	118021904	118022104	201	*	6.28932	6.21542	6.42666	-0.172251	0.087921	0.212142	72.21	76.12	76.02	74.49	67.92	84.74	71.84	71.11	88.52	93.39	78.76	83.43
chr6	6178425	6178625	201	*	7.34649	7.39649	7.24099	0.139511	0.0879234	0.212146	175.79	159.49	158.94	161.89	174.79	184.48	169.51	163	167.32	152.42	137.02	148.32
chr16	50847819	50848019	201	*	4.34907	4.47883	4.04823	0.263897	0.0879242	0.212146	20.9	24.47	25.05	18.87	23.97	17.25	32.55	15.32	11.87	17.17	17.26	19.86
chr8	22615322	22615522	201	*	4.3443	4.47406	4.04346	0.26707	0.0879258	0.212148	26.61	23.56	33.69	22.84	11.99	20.25	22.45	16.41	21.59	12.88	12.95	18.54
chr1	30928723	30928923	201	*	3.38211	3.57429	2.89817	0.293607	0.0879281	0.212151	13.3	16.31	5.18	10.93	12.98	14.25	17.96	4.38	4.32	9.66	11.87	3.97
chr2	55913208	55913408	201	*	2.9322	3.13738	2.40589	0.295095	0.0879313	0.212156	8.55	12.69	7.77	9.93	6.99	9	5.61	9.85	3.24	7.51	6.47	3.97
chr7	30529712	30529912	201	*	3.96415	4.11115	3.61576	0.277279	0.0879315	0.212156	11.4	19.94	12.09	20.86	15.98	18	23.57	16.41	7.56	11.81	15.1	14.57
chr17	83839262	83839462	201	*	6.15707	6.23586	5.98529	0.193069	0.0879379	0.212169	78.87	87.9	82.93	73.5	59.93	75.74	72.97	71.11	48.58	71.92	85.23	47.68
chr9	75280917	75281117	201	*	5.46928	5.37314	5.64425	-0.207492	0.0879435	0.212181	43.71	42.59	41.46	53.63	35.96	36.75	34.8	42.66	51.81	51.52	46.39	50.32
chr13	104615218	104615418	201	*	3.21012	3.40586	2.71476	0.295078	0.0879456	0.212184	5.7	17.22	17.28	14.9	4	13.5	6.74	5.47	9.72	6.44	2.16	7.95
chr2	135323193	135323393	201	*	3.3251	3.5043	2.88188	0.292167	0.087947	0.212184	6.65	9.06	12.09	15.89	13.98	12	12.35	8.75	8.64	8.59	4.32	7.95
chr6	146464760	146464960	201	*	4.62951	4.74692	4.36143	0.252972	0.0879473	0.212184	22.8	26.28	25.91	27.81	38.95	23.25	22.45	27.35	17.27	25.76	14.03	25.16
chr10	85636399	85636599	201	*	3.82771	3.63937	4.14359	-0.274174	0.0879478	0.212184	10.45	9.97	17.28	14.9	9.99	15	8.98	13.13	10.79	24.69	14.03	21.19
chr7	126317423	126317623	201	*	3.13751	3.35137	2.58201	0.29497	0.08795	0.212187	5.7	14.5	6.05	12.91	10.99	6	13.47	12.03	5.4	6.44	10.79	1.32
chr4	45038976	45039176	201	*	6.0412	5.96505	6.18241	-0.187915	0.0879577	0.212203	70.31	53.47	49.24	69.52	70.91	50.99	71.84	63.45	72.32	79.43	71.21	67.54
chr5	24778635	24778835	201	*	6.40592	6.32828	6.5497	-0.1745	0.0879581	0.212203	69.36	87.9	87.25	64.56	84.9	86.24	70.72	91.89	101.47	79.43	85.23	108.59
chr13	75730010	75730210	201	*	3.78517	3.94393	3.40313	0.283646	0.0879591	0.212204	21.85	10.87	15.55	9.93	15.98	11.25	19.08	18.6	5.4	11.81	11.87	13.24
chr14	21399599	21399799	201	*	4.99391	4.87801	5.20104	-0.231161	0.0879607	0.212206	37.06	24.47	25.91	36.75	27.97	21	32.55	29.54	41.02	31.13	31.29	43.7
chr1	130513585	130513785	201	*	5.06141	4.92736	5.29709	-0.239045	0.087963	0.212206	31.36	24.47	31.1	22.84	27.97	40.5	25.82	39.38	28.07	24.69	52.87	51.65
chr5	32135683	32135883	201	*	8.1498	8.09405	8.25524	-0.140914	0.0879636	0.212206	227.1	267.33	267.78	282.07	288.65	261.72	279.52	311.78	341.11	241.51	274.04	365.51
chr8	119786130	119786330	201	*	5.92834	5.84437	6.0829	-0.187427	0.0879637	0.212206	67.46	58.9	50.97	61.58	53.94	63.74	51.64	51.42	69.09	67.62	66.89	67.54
chr4	123036789	123036989	201	*	4.84811	4.95591	4.60485	0.245133	0.0879638	0.212206	27.56	44.4	27.64	28.8	25.97	39.75	22.45	31.72	20.51	24.69	26.97	25.16
chr16	47783801	47784001	201	*	3.17124	3.3591	2.70102	0.294258	0.0879677	0.212213	12.35	13.59	7.77	9.93	14.98	11.25	6.74	5.47	3.24	6.44	9.71	6.62
chr3	40794028	40794228	201	*	5.35187	5.45	5.13297	0.220108	0.0879714	0.21222	46.56	48.03	36.28	40.72	48.94	36	50.52	42.66	42.1	33.28	34.52	30.46
chr4	124872855	124873055	201	*	6.37952	6.31008	6.5091	-0.174992	0.0879728	0.212222	76.02	71.59	69.11	83.43	94.89	77.99	79.7	82.05	80.96	114.85	91.71	76.81
chr10	13087274	13087474	201	*	5.75077	5.83596	5.56364	0.206245	0.0879736	0.212222	48.46	55.28	66.51	50.65	47.94	61.49	75.21	51.42	51.81	38.64	55.02	43.7
chr4	62886827	62887027	201	*	3.65305	3.8151	3.26138	0.285182	0.0879748	0.212223	9.5	9.06	14.68	17.88	17.98	15.75	15.72	12.03	9.72	9.66	9.71	9.27
chr1	21024658	21024858	201	*	3.45057	3.62881	3.01029	0.290489	0.0879789	0.212229	10.45	9.97	18.14	11.92	17.98	10.5	12.35	7.66	6.48	8.59	11.87	5.3
chr7	100365002	100365202	201	*	4.35978	4.1874	4.65284	-0.259374	0.0879799	0.212229	17.1	20.84	20.73	16.88	17.98	27.75	15.72	8.75	18.35	23.61	21.58	37.08
chr14	45304041	45304241	201	*	3.02862	3.22667	2.52577	0.295035	0.0879799	0.212229	12.35	9.06	8.64	4.97	14.98	8.25	8.98	7.66	2.16	3.22	9.71	7.95
chr8	102784005	102784205	201	*	7.24708	7.19235	7.35069	-0.144951	0.0879813	0.212231	125.43	140.46	164.13	134.08	147.82	145.48	162.77	149.87	188.91	156.72	162.91	144.35
chr11	100345440	100345640	201	*	4.67303	4.54691	4.89634	-0.243819	0.0879846	0.212236	21.85	27.19	12.09	30.79	21.97	23.25	24.7	25.16	25.91	31.13	35.6	26.49
chr10	117162829	117163029	201	*	5.51722	5.41564	5.70117	-0.207126	0.0879849	0.212236	52.26	42.59	49.24	37.74	37.95	48.74	29.19	43.76	55.05	50.45	49.63	52.97
chr13	73592037	73592237	201	*	3.5707	3.74302	3.14845	0.287331	0.0879892	0.212244	12.35	11.78	16.41	11.92	7.99	13.5	13.47	19.69	10.79	8.59	10.79	5.3
chr14	32054008	32054208	201	*	3.97587	4.11339	3.65389	0.274846	0.0879939	0.212254	17.1	19.03	14.68	15.89	18.98	21.75	15.72	15.32	7.56	13.95	12.95	15.89
chr13	73925621	73925821	201	*	3.36188	3.53208	2.94602	0.291579	0.0879964	0.212258	14.25	13.59	8.64	13.9	11.99	15.75	7.86	6.56	7.56	5.37	8.63	9.27
chr16	13405693	13405893	201	*	3.64726	3.80713	3.26198	0.284895	0.0879997	0.212264	12.35	12.69	18.14	13.9	15.98	13.5	10.1	15.32	8.64	6.44	14.03	9.27
chr7	82724639	82724839	201	*	3.42949	3.20887	3.78969	-0.287066	0.0880048	0.212274	6.65	14.5	9.5	8.94	11.99	13.5	5.61	3.28	10.79	20.39	16.18	7.95
chr2	101726175	101726375	201	*	6.37392	6.4396	6.23285	0.175131	0.0880077	0.212279	91.22	91.53	75.15	92.37	88.89	94.49	83.07	77.67	77.72	82.65	63.66	76.81
chr8	90879905	90880105	201	*	4.03772	4.17569	3.71451	0.272789	0.0880119	0.212288	19.95	12.69	19.87	22.84	17.98	18	16.84	16.41	12.95	13.95	9.71	15.89
chr17	84151453	84151653	201	*	4.26333	4.11349	4.52313	-0.25515	0.0880139	0.212291	15.2	19.94	18.14	16.88	16.98	18	20.21	13.13	22.67	18.25	25.89	25.16
chr2	24306289	24306489	201	*	4.85128	4.95905	4.60809	0.242154	0.0880192	0.212302	35.16	36.25	29.37	22.84	36.96	30.75	24.7	32.82	21.59	30.06	19.42	26.49
chr17	33832430	33832630	201	*	4.71863	4.83597	4.45076	0.250715	0.08802	0.212302	31.36	35.34	27.64	17.88	23.97	34.5	35.92	21.88	17.27	24.69	26.97	18.54
chrX	106065083	106065283	201	*	4.38942	4.53055	4.05748	0.264793	0.0880235	0.212308	15.2	24.47	20.73	21.85	21.97	19.5	39.29	21.88	16.19	20.39	19.42	10.59
chr14	55756060	55756260	201	*	3.88522	4.04073	3.51261	0.279225	0.0880353	0.212335	12.35	10.87	21.6	13.9	20.97	16.5	17.96	17.5	9.72	11.81	16.18	7.95
chr12	93303006	93303206	201	*	4.0976	4.23614	3.77282	0.274074	0.0880364	0.212336	18.05	21.75	14.68	21.85	16.98	24	24.7	8.75	17.27	12.88	8.63	15.89
chr12	79898637	79898837	201	*	5.04376	5.1522	4.79885	0.235449	0.0880383	0.212338	33.26	28.09	38.01	47.67	26.97	30.75	38.17	41.57	31.3	28.98	25.89	25.16
chr4	11881409	11881609	201	*	4.05732	4.19656	3.73059	0.272263	0.0880414	0.212344	23.75	22.66	16.41	16.88	11.99	19.5	19.08	16.41	14.03	13.95	11.87	13.24
chr4	58956802	58957002	201	*	3.80013	3.95137	3.43972	0.282534	0.0880429	0.212345	10.45	22.66	19	7.95	13.98	16.5	15.72	17.5	10.79	10.73	8.63	13.24
chr18	21021931	21022131	201	*	6.19732	6.12113	6.3386	-0.187452	0.088046	0.212351	79.82	60.72	52.69	81.44	69.92	54.74	85.32	72.2	88.52	88.02	69.05	78.14
chr1	75371496	75371696	201	*	6.46142	6.39318	6.5889	-0.170357	0.088056	0.212372	86.47	87	78.61	72.5	92.89	79.49	102.15	73.3	111.18	84.8	100.34	88.73
chr12	104351895	104352095	201	*	6.07062	6.14476	5.90982	0.190204	0.0880562	0.212372	65.56	77.03	67.38	51.65	77.91	73.49	80.83	72.2	51.81	56.89	66.89	64.89
chr8	72413970	72414170	201	*	4.70155	4.82065	4.42906	0.246494	0.088064	0.212389	26.61	29	28.51	28.8	24.97	24	29.19	35.01	21.59	21.47	25.89	17.22
chr5	31163240	31163440	201	*	3.89942	3.73367	4.18282	-0.271466	0.0880673	0.212395	10.45	12.69	10.37	15.89	11.99	9.75	11.23	24.07	17.27	18.25	17.26	19.86
chr2	179043243	179043443	201	*	6.01876	6.1025	5.83512	0.194508	0.0880685	0.212396	68.41	68.87	81.2	63.57	69.92	59.24	68.48	70.01	62.61	61.18	70.13	34.43
chr2	91735538	91735738	201	*	3.67657	3.49017	3.98971	-0.276694	0.0880733	0.212406	11.4	14.5	12.96	13.9	11.99	7.5	5.61	12.03	15.11	13.95	17.26	17.22
chr1	168840206	168840406	201	*	3.50533	3.67212	3.09966	0.28814	0.0880751	0.212408	12.35	10.87	12.09	11.92	13.98	12	12.35	16.41	4.32	8.59	10.79	10.59
chr8	113669715	113669915	201	*	3.25108	2.82375	3.84823	-0.279522	0.0880759	0.212408	7.6	4.53	4.32	0.99	13.98	12	3.37	9.85	9.72	4.29	23.74	19.86
chr8	98463698	98463898	201	*	4.87347	4.74686	5.09755	-0.234462	0.0880799	0.212416	29.46	31.72	24.19	17.88	33.96	27.75	24.7	25.16	30.22	26.83	38.84	41.05
chr2	25419355	25419555	201	*	3.24525	3.45822	2.69278	0.294868	0.0880852	0.212424	13.3	8.16	12.09	12.91	19.98	6	6.74	8.75	14.03	7.51	4.32	0
chr9	103116874	103117074	201	*	3.56969	3.38646	3.87834	-0.281641	0.0880852	0.212424	10.45	10.87	11.23	5.96	16.98	6	11.23	10.94	14.03	16.1	19.42	9.27
chr2	130238046	130238246	201	*	3.38325	3.56469	2.9331	0.291803	0.0880855	0.212424	15.2	5.44	10.37	16.88	9.99	11.25	14.59	10.94	4.32	10.73	7.55	7.95
chr16	91604355	91604555	201	*	2.22947	2.49984	1.46279	0.281305	0.0880864	0.212424	7.6	1.81	6.05	3.97	4.99	5.25	10.1	5.47	4.32	2.15	3.24	1.32
chr14	64698128	64698328	201	*	3.93176	3.76579	4.2155	-0.268658	0.0880895	0.21243	10.45	15.41	16.41	13.9	6.99	13.5	16.84	15.32	22.67	19.32	15.1	17.22
chr8	120664542	120664742	201	*	4.46658	4.59539	4.16829	0.259873	0.0880903	0.21243	16.15	23.56	25.05	15.89	27.97	27	34.8	22.97	22.67	17.17	16.18	15.89
chr6	32670240	32670440	201	*	3.27314	3.04199	3.64732	-0.289547	0.0880914	0.212431	7.6	8.16	6.91	3.97	16.98	9	5.61	7.66	7.56	10.73	17.26	14.57
chr11	54777475	54777675	201	*	5.72587	5.63855	5.88609	-0.200492	0.0880991	0.212447	59.86	50.75	37.14	48.67	58.93	43.5	48.27	51.42	64.77	67.62	48.55	55.62
chr13	96377338	96377538	201	*	3.59592	3.76015	3.19784	0.289631	0.0881019	0.21245	10.45	9.06	22.46	10.93	7.99	18.75	12.35	16.41	5.4	6.44	12.95	11.92
chr10	48555760	48555960	201	*	3.28524	3.46067	2.85356	0.292925	0.088102	0.21245	18.05	11.78	8.64	11.92	11.99	11.25	8.98	5.47	5.4	5.37	7.55	10.59
chr11	9491957	9492157	201	*	3.16122	3.35011	2.68775	0.294074	0.0881037	0.212452	8.55	13.59	14.68	8.94	5.99	12	12.35	5.47	6.48	5.37	8.63	5.3
chr10	19872634	19872834	201	*	4.89689	5.00667	4.64856	0.243236	0.0881044	0.212452	25.66	45.31	27.64	29.8	31.96	36.75	39.29	20.79	25.91	24.69	25.89	23.84
chr4	116660847	116661047	201	*	4.76716	4.88433	4.49972	0.254426	0.0881055	0.212453	36.11	37.15	19.87	24.83	16.98	33.75	33.68	33.91	16.19	28.98	16.18	29.14
chr9	9311114	9311314	201	*	6.29177	6.36171	6.14083	0.179535	0.0881075	0.212455	82.67	83.37	82.06	82.44	75.91	87.74	70.72	92.99	86.36	74.06	58.26	63.57
chr19	58912824	58913024	201	*	3.37262	3.55033	2.93396	0.291423	0.0881077	0.212455	6.65	18.12	10.37	13.9	8.99	11.25	14.59	9.85	7.56	7.51	7.55	7.95
chr10	75950814	75951014	201	*	7.07415	7.01082	7.19305	-0.152123	0.0881092	0.212457	118.77	116.9	141.67	146.99	115.86	126.74	130.22	134.56	153.28	125.59	131.63	174.81
chr17	82827257	82827457	201	*	4.61646	4.73369	4.34886	0.24974	0.0881101	0.212457	27.56	29	21.6	27.81	27.97	24.75	22.45	31.72	19.43	21.47	19.42	21.19
chr10	4295853	4296053	201	*	5.31276	5.41339	5.08761	0.22692	0.0881193	0.212474	53.21	43.5	38.87	51.65	40.95	36	50.52	26.26	38.86	38.64	28.05	30.46
chr6	103754000	103754200	201	*	6.06584	6.14634	5.88996	0.194862	0.0881198	0.212474	76.97	84.28	50.97	72.5	62.92	68.24	78.58	72.2	51.81	56.89	75.52	52.97
chr13	40876406	40876606	201	*	4.29777	4.43053	3.98881	0.268211	0.0881201	0.212474	14.25	27.19	25.05	20.86	10.99	25.5	21.33	27.35	12.95	21.47	11.87	17.22
chr12	105048449	105048649	201	*	5.20329	5.09869	5.39218	-0.219454	0.0881202	0.212474	31.36	28.09	38.87	34.76	31.96	33.75	37.04	38.29	47.5	31.13	49.63	39.73
chr6	73120288	73120488	201	*	3.80654	3.96733	3.41855	0.281783	0.0881322	0.212501	11.4	16.31	22.46	11.92	16.98	17.25	14.59	14.22	12.95	9.66	16.18	3.97
chr8	85456671	85456871	201	*	6.82424	6.76407	6.93755	-0.154188	0.0881369	0.21251	105.47	124.15	112.3	102.3	114.86	106.49	104.4	99.55	130.61	122.37	132.7	104.62
chr11	106606159	106606359	201	*	7.19445	7.12734	7.31998	-0.165848	0.0881381	0.212511	116.87	152.24	170.17	130.11	128.84	159.73	134.71	125.81	185.67	168.52	173.7	111.24
chr10	60774730	60774930	201	*	7.5821	7.5303	7.68044	-0.134992	0.08814	0.212514	191.94	196.65	196.09	190.7	174.79	185.98	185.22	157.53	241.8	184.62	206.07	188.05
chr18	34007247	34007447	201	*	8.7853	8.82496	8.70257	0.115461	0.0881414	0.212515	457.99	466.69	430.18	446.94	434.48	485.2	456.89	449.62	500.87	361.73	366.83	437.03
chr9	101512033	101512233	201	*	4.40788	4.53954	4.10188	0.261887	0.0881437	0.212519	27.56	24.47	20.73	21.85	21.97	18.75	15.72	35.01	14.03	16.1	22.66	15.89
chr1	152618516	152618716	201	*	4.21562	4.34769	3.90854	0.266859	0.0881572	0.21255	26.61	13.59	18.14	19.86	22.97	24	20.21	17.5	15.11	12.88	16.18	15.89
chr18	36702272	36702472	201	*	6.05269	6.12603	5.89379	0.19098	0.0881606	0.212556	72.21	77.03	78.61	66.54	61.93	71.24	81.95	49.23	55.05	59.04	61.5	62.24
chr12	93635647	93635847	201	*	4.73247	4.60687	4.95496	-0.240807	0.0881618	0.212557	33.26	19.94	27.64	19.86	22.97	24.75	22.45	24.07	43.18	25.76	31.29	23.84
chr7	19641670	19641870	201	*	5.11262	5.2156	4.88158	0.232901	0.0881649	0.212563	36.11	38.06	42.33	35.76	28.97	49.49	35.92	30.63	32.38	28.98	36.68	19.86
chr19	12719286	12719486	201	*	5.05058	5.1535	4.81969	0.245156	0.0881675	0.212567	39.91	40.78	38.01	43.7	41.95	40.5	20.21	19.69	18.35	27.91	26.97	39.73
chr10	12837660	12837860	201	*	4.24428	4.37983	3.92772	0.271513	0.0881683	0.212567	20.9	33.53	19.87	12.91	24.97	25.5	16.84	12.03	10.79	18.25	17.26	14.57
chr2	104373017	104373217	201	*	3.8126	3.97391	3.42313	0.284993	0.0881709	0.212571	16.15	26.28	7.77	21.85	7.99	15.75	14.59	15.32	10.79	11.81	9.71	10.59
chrX	7950706	7950906	201	*	4.67364	4.78634	4.41781	0.253397	0.0881718	0.212571	23.75	22.66	36.28	26.82	37.95	34.5	20.21	18.6	20.51	18.25	21.58	25.16
chr5	5534139	5534339	201	*	5.70373	5.78994	5.51413	0.207461	0.0881721	0.212571	57.96	62.53	52.69	47.67	48.94	69.74	52.76	50.32	45.34	57.96	46.39	33.11
chr8	68312411	68312611	201	*	4.41281	4.54475	4.10607	0.265449	0.0881781	0.212583	29.46	27.19	23.32	15.89	22.97	22.5	21.33	24.07	21.59	25.76	4.32	17.22
chr1	7668645	7668845	201	*	2.97074	3.17714	2.44038	0.2948	0.0881798	0.212585	6.65	10.87	5.18	9.93	11.99	6.75	7.86	13.13	3.24	3.22	8.63	6.62
chr1	63221009	63221209	201	*	2.56992	2.82641	1.85881	0.287194	0.0881851	0.212594	3.8	4.53	3.46	8.94	12.98	3	13.47	6.56	5.4	2.15	4.32	2.65
chr5	140396649	140396849	201	*	4.94275	4.82187	5.1578	-0.230439	0.0881851	0.212594	26.61	23.56	29.37	24.83	27.97	30.75	32.55	30.63	38.86	36.5	23.74	43.7
chr14	89009716	89009916	201	*	3.82918	3.66148	4.11545	-0.27553	0.0881858	0.212594	10.45	15.41	6.91	15.89	11.99	12.75	19.08	8.75	19.43	23.61	18.34	7.95
chr15	81377359	81377559	201	*	4.88829	4.99894	4.63771	0.238471	0.0881873	0.212596	36.11	32.62	31.96	24.83	35.96	30	34.8	29.54	28.07	27.91	23.74	19.86
chr11	99937788	99937988	201	*	6.85793	6.79475	6.97656	-0.157288	0.0881902	0.212601	133.03	90.62	116.62	113.23	98.88	110.99	108.89	115.96	126.3	112.71	140.26	124.49
chr4	106949788	106949988	201	*	3.79887	3.62676	4.09156	-0.272165	0.0881922	0.212604	13.3	10.87	15.55	7.95	9.99	13.5	12.35	15.32	17.27	16.1	21.58	13.24
chr10	14045779	14045979	201	*	4.32431	4.18222	4.57235	-0.252444	0.0881935	0.212605	17.1	18.12	19	16.88	17.98	17.25	23.57	15.32	21.59	26.83	21.58	25.16
chr4	152333056	152333256	201	*	7.76335	7.71391	7.85742	-0.128495	0.0882125	0.212649	238.5	193.93	215.95	199.63	235.72	192.73	194.21	208.95	218.05	225.41	235.2	248.97
chr13	51160542	51160742	201	*	4.26686	4.1195	4.52289	-0.254653	0.0882139	0.212651	16.15	17.22	15.55	17.88	13.98	19.5	19.08	19.69	25.91	21.47	19.42	25.16
chr18	24688335	24688535	201	*	5.15468	5.2558	4.92831	0.227423	0.0882184	0.21266	46.56	33.53	38.01	33.77	37.95	33.75	44.9	37.19	33.46	27.91	31.29	29.14
chr8	32658880	32659080	201	*	4.12611	4.27433	3.77429	0.275849	0.0882196	0.21266	26.61	20.84	19	15.89	31.96	15	13.47	12.03	11.87	20.39	11.87	10.59
chr19	60712703	60712903	201	*	5.78867	5.87213	5.60572	0.206454	0.0882201	0.21266	70.31	54.37	48.37	64.56	61.93	71.24	59.5	38.29	48.58	46.16	55.02	45.03
chr1	191955192	191955392	201	*	4.70846	4.83085	4.42729	0.253662	0.0882301	0.212679	32.31	15.41	26.78	22.84	38.95	27	37.04	27.35	15.11	22.54	25.89	22.51
chr12	99504694	99504894	201	*	1.90327	2.18445	1.09136	0.26425	0.0882304	0.212679	4.75	6.34	2.59	8.94	3	3	3.37	4.38	0	2.15	1.08	5.3
chr1	58396293	58396493	201	*	5.49832	5.40497	5.66864	-0.208991	0.0882304	0.212679	49.41	46.22	31.96	45.69	30.96	44.99	43.78	45.95	55.05	55.82	52.87	39.73
chr3	67601543	67601743	201	*	4.23596	4.37494	3.90995	0.272927	0.0882311	0.212679	25.66	25.37	29.37	14.9	22.97	25.5	13.47	8.75	15.11	20.39	14.03	10.59
chr5	82346786	82346986	201	*	5.82039	5.73065	5.98468	-0.198287	0.0882321	0.212679	51.31	52.56	56.15	57.61	59.93	49.49	58.37	39.38	49.66	83.72	55.02	64.89
chr10	126374969	126375169	201	*	3.78488	3.95802	3.36015	0.286534	0.0882345	0.212683	21.85	11.78	9.5	11.92	17.98	12.75	10.1	28.44	8.64	15.03	10.79	6.62
chr6	91645098	91645298	201	*	4.16747	4.30577	3.84333	0.267577	0.0882358	0.212685	15.2	18.12	17.28	21.85	22.97	19.5	24.7	18.6	14.03	13.95	16.18	13.24
chr5	106711795	106711995	201	*	5.27824	5.37789	5.05559	0.228995	0.0882407	0.212695	48.46	35.34	29.37	50.65	37.95	50.24	30.31	50.32	28.07	36.5	36.68	31.78
chr12	30582243	30582443	201	*	4.42887	4.55062	4.1494	0.261217	0.0882456	0.212704	17.1	24.47	21.6	35.76	20.97	27.75	17.96	21.88	12.95	17.17	18.34	22.51
chr18	46731358	46731558	201	*	4.59285	4.71491	4.31257	0.252102	0.0882468	0.212705	22.8	26.28	24.19	21.85	22.97	30	29.19	32.82	24.83	15.03	23.74	15.89
chr11	62030450	62030650	201	*	4.16917	4.31007	3.83786	0.270808	0.0882474	0.212705	25.66	15.41	25.05	19.86	13.98	18.75	23.57	16.41	15.11	8.59	21.58	11.92
chr4	40182987	40183187	201	*	7.2398	7.18318	7.34677	-0.140339	0.0882487	0.212705	133.98	150.43	155.49	137.06	150.82	153.73	127.97	153.15	169.48	147.05	165.07	169.51
chr16	56138775	56138975	201	*	3.88934	4.04644	3.5121	0.278254	0.0882489	0.212705	16.15	12.69	13.82	17.88	22.97	14.25	20.21	14.22	10.79	15.03	11.87	7.95
chr7	105410953	105411153	201	*	4.35476	4.48404	4.05519	0.262688	0.0882539	0.212715	15.2	25.37	23.32	30.79	18.98	23.25	21.33	20.79	10.79	21.47	18.34	15.89
chr5	110465224	110465424	201	*	4.23964	4.37802	3.91529	0.26899	0.0882547	0.212715	22.8	15.41	19	24.83	24.97	15	22.45	21.88	21.59	6.44	15.1	17.22
chr3	57700348	57700548	201	*	4.98653	5.09672	4.73714	0.247649	0.0882563	0.212717	44.66	43.5	30.23	37.74	31.96	39	28.06	18.6	34.54	30.06	12.95	29.14
chr5	43862448	43862648	201	*	4.24945	4.37615	3.95682	0.266618	0.0882601	0.212724	21.85	23.56	14.68	18.87	16.98	27	20.21	22.97	15.11	16.1	9.71	21.19
chr9	53517734	53517934	201	*	4.27473	4.40713	3.96672	0.26423	0.0882638	0.212731	25.66	21.75	25.05	18.87	24.97	20.25	14.59	18.6	12.95	18.25	19.42	11.92
chr14	79573683	79573883	201	*	3.09443	3.27429	2.64915	0.294564	0.0882688	0.212741	12.35	13.59	10.37	10.93	8.99	9	5.61	6.56	5.4	4.29	2.16	13.24
chr1	172278830	172279030	201	*	3.40839	3.58854	2.96224	0.290758	0.0882701	0.212742	7.6	9.06	13.82	10.93	10.99	15	15.72	13.13	8.64	4.29	12.95	5.3
chr9	79747303	79747503	201	*	3.91208	4.06276	3.5533	0.278661	0.0882707	0.212742	13.3	14.5	17.28	12.91	15.98	23.25	14.59	21.88	6.48	15.03	16.18	9.27
chr13	42838029	42838229	201	*	4.12644	4.26985	3.78815	0.27443	0.0882731	0.212746	14.25	26.28	12.09	17.88	21.97	24	25.82	12.03	9.72	12.88	19.42	13.24
chr2	69547181	69547381	201	*	5.46032	5.55241	5.25639	0.215901	0.0882769	0.212753	49.41	47.12	50.1	50.65	56.93	41.25	47.15	32.82	36.7	46.16	35.6	34.43
chr16	30687695	30687895	201	*	7.27868	7.33124	7.16743	0.142635	0.0882801	0.212758	163.43	161.3	155.49	158.91	149.82	149.23	172.88	177.22	160.84	126.66	139.18	148.32
chr6	34217040	34217240	201	*	4.87937	4.99673	4.61141	0.246173	0.0882805	0.212758	23.75	39.87	33.69	40.72	36.96	29.25	33.68	17.5	28.07	24.69	29.13	15.89
chr18	33849264	33849464	201	*	5.14532	5.03425	5.34468	-0.223381	0.0882814	0.212758	27.56	34.44	36.28	32.78	35.96	32.25	21.33	41.57	33.46	38.64	50.71	39.73
chr3	48822020	48822220	201	*	5.634	5.71981	5.44537	0.216172	0.0882831	0.212758	42.76	62.53	55.28	45.69	50.94	73.49	48.27	42.66	33.46	42.94	52.87	45.03
chr7	45112017	45112217	201	*	7.72181	7.67133	7.81775	-0.137434	0.0882833	0.212758	201.44	192.11	199.54	226.45	206.75	168.73	227.88	207.85	247.2	246.88	189.89	218.51
chr3	87323950	87324150	201	*	5.16881	5.06721	5.35278	-0.222861	0.0882841	0.212758	30.41	24.47	31.1	40.72	35.96	30	46.03	29.54	44.26	42.94	43.16	33.11
chr2	166291365	166291565	201	*	5.74938	5.82817	5.57756	0.205537	0.0882849	0.212758	62.71	67.06	67.38	61.58	52.94	48.74	43.78	50.32	44.26	44.01	43.16	59.59
chr19	43478953	43479153	201	*	6.3617	6.2927	6.49053	-0.168584	0.088285	0.212758	80.77	86.09	77.74	76.48	78.9	74.24	77.46	75.48	92.83	97.68	83.08	86.08
chr11	60944871	60945071	201	*	4.33983	4.19943	4.58529	-0.253478	0.0882866	0.21276	16.15	19.94	21.6	19.86	19.98	12.75	23.57	13.13	24.83	22.54	24.81	23.84
chr7	29960410	29960610	201	*	3.47346	3.6447	3.05449	0.29056	0.0882885	0.21276	16.15	17.22	9.5	11.92	13.98	11.25	13.47	6.56	4.32	4.29	14.03	10.59
chr11	115552888	115553088	201	*	4.68268	4.54881	4.91807	-0.246843	0.0882887	0.21276	26.61	26.28	12.09	22.84	34.96	22.5	15.72	26.26	33.46	33.28	23.74	30.46
chr15	59333634	59333834	201	*	6.03512	5.94452	6.20085	-0.196274	0.0882896	0.21276	76.97	62.53	57.01	56.61	42.95	77.99	61.74	56.89	57.21	76.21	90.63	70.19
chr2	31528615	31528815	201	*	6.27259	6.18745	6.42913	-0.184313	0.0882897	0.21276	79.82	63.43	82.93	61.58	74.91	80.99	60.62	78.77	102.55	66.55	72.29	103.3
chr9	108240062	108240262	201	*	6.93908	6.87569	7.05807	-0.154551	0.0882919	0.212761	120.68	120.52	108.84	118.19	124.85	115.49	131.34	99.55	107.95	149.2	126.23	149.65
chr4	140794731	140794931	201	*	3.07585	3.2817	2.54731	0.294658	0.0882925	0.212761	7.6	9.97	7.77	13.9	4.99	11.25	16.84	5.47	9.72	3.22	6.47	3.97
chr1	54882604	54882804	201	*	2.88971	3.11476	2.29539	0.294301	0.0882927	0.212761	7.6	8.16	4.32	12.91	4	9	13.47	9.85	5.4	6.44	6.47	1.32
chr5	141613297	141613497	201	*	4.1132	4.24938	3.7949	0.271715	0.0882952	0.212766	18.05	24.47	19.87	19.86	10.99	22.5	12.35	24.07	15.11	10.73	15.1	14.57
chr9	78053909	78054109	201	*	6.49616	6.56409	6.34989	0.174598	0.0882985	0.212772	107.37	85.18	93.29	75.48	101.88	98.99	87.56	107.21	74.48	78.36	99.26	74.16
chr3	41674817	41675017	201	*	6.22093	6.29373	6.06331	0.181635	0.0883006	0.212774	90.27	73.4	69.11	91.38	76.91	75.74	79.7	71.11	70.16	72.99	64.73	59.59
chr1	81197720	81197920	201	*	4.53989	4.6633	4.25601	0.254767	0.0883012	0.212774	26.61	26.28	20.73	25.82	29.96	25.5	30.31	17.5	17.27	26.83	15.1	17.22
chr13	42989597	42989797	201	*	4.78925	4.66607	5.00795	-0.243044	0.0883029	0.212775	26.61	33.53	27.64	18.87	21.97	20.25	24.7	29.54	32.38	27.91	48.55	19.86
chr6	88037757	88037957	201	*	4.73683	4.61608	4.95168	-0.240878	0.0883043	0.212775	25.66	26.28	21.6	32.78	16.98	21	19.08	32.82	35.62	32.2	33.45	22.51
chr15	48423659	48423859	201	*	6.51815	6.45045	6.6447	-0.166994	0.0883045	0.212775	83.62	85.18	98.48	80.45	95.88	86.24	94.3	75.48	86.36	114.85	108.97	90.05
chr16	4924619	4924819	201	*	5.7203	5.8022	5.54108	0.203756	0.0883048	0.212775	52.26	58	59.6	48.67	63.92	50.99	53.88	59.07	44.26	55.82	34.52	51.65
chr3	61444675	61444875	201	*	6.32255	6.3966	6.16195	0.193322	0.0883058	0.212775	92.17	87	66.51	85.42	86.9	108.74	69.6	77.67	93.91	66.55	51.79	74.16
chr6	28932328	28932528	201	*	7.56713	7.51801	7.66062	-0.1322	0.0883064	0.212775	178.64	182.15	181.4	193.68	186.78	174.73	184.1	184.88	240.72	197.5	179.1	192.03
chr14	76493690	76493890	201	*	2.60482	2.84366	1.96076	0.290756	0.0883069	0.212775	7.6	6.34	7.77	10.93	10.99	3.75	7.86	2.19	5.4	5.37	2.16	2.65
chr10	115223016	115223216	201	*	4.38948	4.51607	4.09715	0.259719	0.0883084	0.212777	20.9	27.19	22.46	16.88	20.97	27	23.57	24.07	22.67	12.88	18.34	14.57
chr3	156966957	156967157	201	*	5.39983	5.49143	5.19707	0.217227	0.0883098	0.212778	55.11	38.06	38.87	41.71	46.94	49.49	42.66	47.04	43.18	33.28	34.52	35.76
chr4	59257754	59257954	201	*	4.12593	4.27391	3.7748	0.275603	0.0883149	0.212789	27.56	28.09	17.28	8.94	21.97	16.5	20.21	14.22	17.27	17.17	9.71	10.59
chr14	123722931	123723131	201	*	2.8298	2.55609	3.25808	-0.293923	0.0883245	0.21281	3.8	3.62	5.18	5.96	4	9	6.74	8.75	6.48	7.51	9.71	14.57
chr11	47669537	47669737	201	*	4.58736	4.71144	4.30172	0.256252	0.088327	0.212814	41.81	21.75	24.19	23.84	31.96	21.75	21.33	22.97	20.51	16.1	23.74	18.54
chr6	113731550	113731750	201	*	3.42273	3.21932	3.75958	-0.284864	0.0883281	0.212815	8.55	7.25	12.09	5.96	16.98	6	6.74	10.94	11.87	13.95	15.1	13.24
chr2	59421315	59421515	201	*	2.93942	3.16146	2.35571	0.294387	0.0883311	0.212818	8.55	6.34	11.23	10.93	4	10.5	13.47	6.56	4.32	5.37	10.79	0
chr19	33752126	33752326	201	*	2.94754	3.15674	2.40784	0.294633	0.0883316	0.212818	6.65	9.06	8.64	4.97	11.99	9	10.1	10.94	5.4	2.15	9.71	3.97
chr11	66620458	66620658	201	*	2.43858	2.67638	1.79837	0.287556	0.088332	0.212818	9.5	10.87	3.46	6.95	4	5.25	6.74	4.38	2.16	3.22	3.24	5.3
chr7	141291939	141292139	201	*	7.12174	7.05391	7.24852	-0.161467	0.0883362	0.212824	120.68	123.24	139.94	131.1	139.83	119.24	134.71	154.25	161.92	109.49	143.49	193.35
chr12	41386765	41386965	201	*	5.60479	5.50249	5.78989	-0.215717	0.0883366	0.212824	44.66	28.09	50.97	58.6	49.94	33	44.9	52.51	56.13	59.04	39.92	66.22
chr8	74452896	74453096	201	*	3.702	3.51652	4.01383	-0.277766	0.0883367	0.212824	12.35	12.69	8.64	9.93	13.98	9.75	5.61	18.6	10.79	15.03	21.58	17.22
chr4	137443748	137443948	201	*	6.34898	6.27958	6.47851	-0.1802	0.0883381	0.212826	85.52	76.12	67.38	70.52	78.9	62.24	97.66	83.14	82.04	104.12	100.34	70.19
chr5	111304805	111305005	201	*	4.36823	4.50577	4.0462	0.262827	0.0883417	0.212828	23.75	27.19	16.41	17.88	25.97	24	23.57	22.97	16.19	25.76	16.18	7.95
chr4	29029196	29029396	201	*	2.83705	3.0434	2.30688	0.294038	0.0883418	0.212828	8.55	10.87	5.18	3.97	7.99	10.5	11.23	7.66	1.08	4.29	6.47	7.95
chr18	56644110	56644310	201	*	3.19184	3.39216	2.68158	0.29456	0.0883423	0.212828	6.65	9.06	7.77	10.93	6.99	6	19.08	17.5	3.24	7.51	4.32	10.59
chr10	111579405	111579605	201	*	6.70744	6.64123	6.8314	-0.165386	0.0883427	0.212828	99.77	121.43	96.75	102.3	100.88	103.49	85.32	88.61	110.1	130.95	128.39	86.08
chr7	42492701	42492901	201	*	3.17787	3.36778	2.70115	0.293578	0.0883429	0.212828	9.5	6.34	15.55	7.95	7.99	9.75	13.47	12.03	7.56	6.44	5.39	6.62
chr11	5434873	5435073	201	*	3.50001	3.28922	3.84696	-0.284577	0.0883455	0.212832	12.35	4.53	10.37	13.9	7.99	9	14.59	5.47	7.56	13.95	16.18	19.86
chr11	33701882	33702082	201	*	6.12948	6.20157	5.9735	0.189689	0.088347	0.212833	89.32	78.84	72.56	81.44	68.92	68.24	57.25	72.2	48.58	72.99	58.26	71.51
chr8	11268917	11269117	201	*	3.60754	3.386	3.96898	-0.28389	0.0883476	0.212833	6.65	14.5	13.82	13.9	10.99	10.5	5.61	7.66	8.64	8.59	21.58	23.84
chr15	67336282	67336482	201	*	3.92761	3.75193	4.22543	-0.271623	0.0883531	0.212843	12.35	17.22	19	13.9	12.98	9	13.47	9.85	12.95	13.95	28.05	19.86
chr12	110819404	110819604	201	*	4.7278	4.8433	4.46473	0.247367	0.0883533	0.212843	23.75	37.15	26.78	30.79	26.97	32.25	21.33	30.63	19.43	21.47	30.21	17.22
chr10	128635797	128635997	201	*	3.87696	4.0295	3.51285	0.277182	0.0883549	0.212845	14.25	19.94	16.41	17.88	17.98	14.25	15.72	14.22	14.03	10.73	12.95	7.95
chr11	106742487	106742687	201	*	4.69306	4.56349	4.92177	-0.253413	0.0883576	0.212849	27.56	17.22	25.05	22.84	25.97	15	32.55	22.97	48.58	31.13	26.97	14.57
chr2	84868574	84868774	201	*	7.48844	7.54189	7.37521	0.141824	0.0883578	0.212849	194.79	196.65	167.58	176.79	169.8	200.98	181.86	202.38	171.63	162.08	195.28	135.08
chr4	58542735	58542935	201	*	7.39439	7.45036	7.27549	0.153075	0.0883585	0.212849	201.44	157.68	164.13	175.8	212.74	148.48	162.77	176.13	166.24	147.05	131.63	174.81
chr12	57553122	57553322	201	*	4.9798	5.07878	4.7588	0.235561	0.0883608	0.212852	40.86	35.34	35.42	30.79	33.96	37.5	28.06	28.44	23.75	20.39	32.37	31.78
chr2	109109945	109110145	201	*	4.78475	4.90086	4.52007	0.248177	0.0883621	0.212853	21.85	34.44	25.91	22.84	30.96	39.75	34.8	28.44	29.15	27.91	16.18	18.54
chr15	20764146	20764346	201	*	4.9348	5.0449	4.68566	0.240015	0.0883661	0.212861	33.26	37.15	26.78	21.85	39.95	30.75	41.54	32.82	21.59	31.13	23.74	26.49
chr18	40342588	40342788	201	*	4.25126	4.39149	3.9218	0.270908	0.088368	0.212864	23.75	30.81	17.28	19.86	26.97	18	23.57	7.66	14.03	19.32	14.03	13.24
chr8	10946176	10946376	201	*	7.32706	7.26729	7.43966	-0.147192	0.0883744	0.212877	137.78	165.83	152.03	146.99	146.82	171.73	150.43	160.81	198.62	132.03	182.33	181.43
chr8	64661513	64661713	201	*	3.71414	3.53313	4.01963	-0.27542	0.0883771	0.212882	10.45	10.87	9.5	14.9	12.98	10.5	16.84	6.56	18.35	12.88	15.1	18.54
chr18	36397003	36397203	201	*	3.16387	3.3579	2.67401	0.294172	0.0883814	0.21289	7.6	5.44	18.14	8.94	10.99	14.25	10.1	6.56	8.64	5.37	7.55	3.97
chr9	70777057	70777257	201	*	4.77899	4.89128	4.5242	0.24562	0.0883849	0.212893	27.56	27.19	25.91	29.8	23.97	42	32.55	28.44	20.51	23.61	28.05	19.86
chr2	149555316	149555516	201	*	4.86582	4.96864	4.63517	0.243187	0.088385	0.212893	36.11	29	28.51	26.82	31.96	44.99	23.57	29.54	22.67	23.61	22.66	30.46
chr8	79711689	79711889	201	*	8.55519	8.51515	8.63207	-0.107264	0.0883853	0.212893	375.33	350.7	376.62	375.43	360.57	365.96	353.61	368.66	451.21	361.73	358.2	415.84
chr3	153457333	153457533	201	*	6.27297	6.34466	6.11793	0.184068	0.0883862	0.212893	73.17	63.43	98.48	76.48	76.91	78.74	96.54	86.42	74.48	60.11	69.05	74.16
chr9	57817470	57817670	201	*	7.76972	7.71751	7.86879	-0.130733	0.0883862	0.212893	221.4	217.49	212.5	221.49	165.8	236.22	205.43	203.48	231	220.05	236.28	247.65
chr4	119018486	119018686	201	*	4.15342	3.89179	4.56671	-0.293286	0.0883947	0.212911	22.8	15.41	15.55	5.96	11.99	19.5	7.86	19.69	15.11	12.88	32.37	34.43
chr10	62183145	62183345	201	*	7.171	7.11385	7.27892	-0.147627	0.0883969	0.212915	132.08	121.43	126.98	144.01	143.83	140.23	162.77	136.74	170.55	127.73	163.99	158.92
chr13	66586160	66586360	201	*	2.40739	2.65072	1.74668	0.287486	0.0884039	0.212929	3.8	5.44	6.05	7.95	10.99	8.25	4.49	3.28	4.32	3.22	3.24	2.65
chr10	77220972	77221172	201	*	4.76488	4.88122	4.49958	0.244767	0.0884082	0.212936	20.9	32.62	29.37	26.82	26.97	31.5	33.68	33.91	22.67	21.47	29.13	17.22
chr3	84687255	84687455	201	*	3.96833	4.11581	3.61861	0.27472	0.0884086	0.212936	17.1	17.22	15.55	14.9	19.98	19.5	21.33	13.13	17.27	12.88	9.71	9.27
chr10	101424031	101424231	201	*	3.37052	3.55111	2.92302	0.291844	0.0884093	0.212936	9.5	11.78	12.96	5.96	15.98	14.25	14.59	8.75	14.03	5.37	4.32	6.62
chr6	20885418	20885618	201	*	3.72874	3.89894	3.31287	0.285007	0.0884099	0.212936	22.8	10.87	12.09	10.93	18.98	12.75	11.23	19.69	8.64	15.03	10.79	5.3
chr14	45557700	45557900	201	*	3.40271	3.58127	2.96148	0.289752	0.0884124	0.212941	13.3	11.78	14.68	8.94	10.99	10.5	15.72	9.85	8.64	7.51	9.71	5.3
chr2	91637560	91637760	201	*	3.61946	3.79033	3.20157	0.285468	0.0884134	0.212941	13.3	15.41	9.5	14.9	14.98	10.5	14.59	17.5	11.87	7.51	10.79	6.62
chr4	130083269	130083469	201	*	5.26295	5.16249	5.44505	-0.217252	0.0884142	0.212941	43.71	35.34	37.14	32.78	29.96	34.5	34.8	38.29	57.21	42.94	41	33.11
chr7	79449758	79449958	201	*	3.48586	3.6563	3.06927	0.288752	0.0884155	0.212942	14.25	10.87	18.14	11.92	9.99	13.5	12.35	9.85	14.03	5.37	7.55	6.62
chr4	109567599	109567799	201	*	4.36083	4.48839	4.0659	0.26244	0.0884183	0.212947	30.41	26.28	19.87	18.87	20.97	21	23.57	18.6	8.64	20.39	19.42	18.54
chr11	72660042	72660242	201	*	4.01627	4.1601	3.67682	0.275321	0.0884197	0.212947	23.75	14.5	15.55	16.88	20.97	18	21.33	12.03	8.64	19.32	8.63	14.57
chr10	82280982	82281182	201	*	3.33776	3.5209	2.88236	0.291408	0.0884198	0.212947	11.4	11.78	9.5	7.95	12.98	8.25	16.84	13.13	6.48	6.44	8.63	7.95
chr11	27175920	27176120	201	*	3.72372	3.88575	3.33211	0.283783	0.0884303	0.21297	17.1	15.41	16.41	14.9	15.98	12	7.86	18.6	17.27	7.51	7.55	7.95
chr15	10454608	10454808	201	*	4.26848	4.4078	3.94153	0.270921	0.088431	0.21297	13.3	38.06	24.19	16.88	17.98	21.75	17.96	19.69	17.27	19.32	12.95	11.92
chr3	100856498	100856698	201	*	5.41358	5.31104	5.59907	-0.211507	0.0884345	0.212977	52.26	35.34	37.14	33.77	44.95	42	40.41	31.72	51.81	39.72	50.71	51.65
chr2	172536373	172536573	201	*	3.92282	4.07186	3.56867	0.276444	0.0884363	0.212979	21.85	17.22	15.55	18.87	13.98	12.75	15.72	18.6	8.64	12.88	14.03	11.92
chr7	65497219	65497419	201	*	4.99342	5.10345	4.74445	0.238201	0.0884383	0.212982	26.61	37.15	38.01	30.79	34.96	44.25	35.92	27.35	32.38	28.98	31.29	14.57
chr3	66796444	66796644	201	*	3.87781	4.02896	3.51766	0.280386	0.0884411	0.212986	16.15	6.34	19.87	17.88	19.98	15	14.59	20.79	11.87	9.66	9.71	14.57
chr7	28568281	28568481	201	*	6.81645	6.75588	6.93047	-0.157555	0.0884414	0.212986	125.43	94.24	112.3	99.32	111.87	108.74	104.4	108.3	120.9	139.54	129.47	98
chr9	54786858	54787058	201	*	5.0525	4.93445	5.26307	-0.226769	0.088444	0.21299	24.71	25.37	38.01	30.79	25.97	34.5	29.19	36.1	45.34	33.28	31.29	43.7
chr5	92312423	92312623	201	*	5.11258	5.00957	5.29885	-0.222753	0.0884454	0.212992	33.26	26.28	32.83	31.78	29.96	27	43.78	32.82	36.7	45.08	39.92	35.76
chr14	56745083	56745283	201	*	4.0182	4.16403	3.67315	0.274522	0.0884468	0.212993	11.4	23.56	23.32	14.9	18.98	20.25	14.59	16.41	11.87	16.1	15.1	7.95
chr2	29735967	29736167	201	*	3.61866	3.796	3.18115	0.288071	0.0884499	0.212997	18.05	10.87	13.82	8.94	10.99	14.25	11.23	22.97	14.03	12.88	5.39	3.97
chr6	103506171	103506371	201	*	3.94886	4.10047	3.5874	0.278454	0.08845	0.212997	25.66	13.59	19	8.94	16.98	18.75	15.72	18.6	17.27	7.51	14.03	9.27
chr18	14863123	14863323	201	*	3.44592	3.61894	3.02153	0.291246	0.0884519	0.213	9.5	12.69	11.23	14.9	14.98	21.75	4.49	8.75	8.64	7.51	9.71	6.62
chrX	37145059	37145259	201	*	4.98853	4.87639	5.18961	-0.229919	0.0884528	0.213	41.81	27.19	24.19	26.82	27.97	27	37.04	22.97	35.62	36.5	42.08	31.78
chr1	44541610	44541810	201	*	3.40911	3.58229	2.98426	0.290149	0.0884535	0.213	13.3	12.69	8.64	9.93	16.98	14.25	13.47	6.56	7.56	6.44	9.71	7.95
chr16	18160426	18160626	201	*	3.8608	4.00858	3.51023	0.278549	0.0884546	0.213001	18.05	17.22	13.82	17.88	20.97	14.25	12.35	14.22	9.72	7.51	15.1	13.24
chr5	127361225	127361425	201	*	6.10196	6.17596	5.9415	0.185318	0.0884561	0.213003	69.36	71.59	67.38	81.44	63.92	79.49	75.21	70.01	64.77	59.04	69.05	52.97
chr5	52570822	52571022	201	*	6.07235	6.14882	5.90604	0.188897	0.0884586	0.213007	77.92	69.78	60.47	68.53	77.91	69.74	85.32	57.98	60.45	55.82	67.97	55.62
chr7	80340159	80340359	201	*	8.49321	8.45558	8.56565	-0.104049	0.0884602	0.213009	350.62	343.45	347.25	354.57	374.55	329.96	354.73	353.35	404.8	375.69	343.09	392
chr9	20875035	20875235	201	*	6.6513	6.59032	6.76604	-0.160613	0.0884621	0.213011	102.62	87	101.07	90.38	99.88	91.49	102.15	96.27	109.03	115.93	122.99	87.41
chr16	56612740	56612940	201	*	4.57404	4.43255	4.82117	-0.257737	0.0884628	0.213011	33.26	17.22	21.6	21.85	24.97	14.25	8.98	30.63	29.15	34.35	32.37	17.22
chr6	136652776	136652976	201	*	4.75041	4.86621	4.48654	0.248553	0.0884676	0.213019	26.61	31.72	33.69	32.78	21.97	32.25	28.06	26.26	17.27	17.17	36.68	18.54
chr7	83361779	83361979	201	*	3.91465	3.74133	4.20908	-0.267812	0.0884685	0.213019	15.2	15.41	14.68	10.93	16.98	12.75	10.1	10.94	15.11	16.1	21.58	21.19
chrX	96497880	96498080	201	*	3.65831	3.81894	3.27079	0.287708	0.0884685	0.213019	18.05	12.69	7.77	15.89	11.99	25.5	8.98	12.03	9.72	8.59	9.71	10.59
chr13	73659004	73659204	201	*	4.05407	3.89274	4.33099	-0.264759	0.0884714	0.213024	13.3	12.69	21.6	16.88	8.99	16.5	16.84	12.03	19.43	25.76	19.42	15.89
chr4	140301706	140301906	201	*	4.07168	4.21688	3.72839	0.279201	0.0884757	0.213033	5.7	20.84	20.73	29.8	12.98	21	20.21	17.5	12.95	10.73	10.79	18.54
chr3	19496281	19496481	201	*	3.42328	3.59729	2.99592	0.289583	0.0884773	0.213035	12.35	8.16	11.23	12.91	13.98	10.5	13.47	14.22	8.64	4.29	9.71	9.27
chr4	32139225	32139425	201	*	3.88869	4.04276	3.5202	0.281631	0.0884787	0.213036	19	19.94	10.37	15.89	16.98	24	20.21	5.47	11.87	12.88	11.87	9.27
chr11	118063973	118064173	201	*	3.59244	3.75857	3.18873	0.288204	0.0884798	0.213037	13.3	6.34	20.73	11.92	10.99	15	17.96	12.03	11.87	4.29	9.71	10.59
chr6	145924694	145924894	201	*	3.88907	4.03215	3.5517	0.2782	0.088484	0.213045	19	14.5	17.28	14.9	16.98	19.5	11.23	17.5	8.64	6.44	17.26	14.57
chr18	38025049	38025249	201	*	6.43937	6.36529	6.57701	-0.176103	0.0884846	0.213045	89.32	72.5	88.97	99.32	78.9	68.99	70.72	90.8	115.5	80.5	85.23	100.65
chr2	166963084	166963284	201	*	3.93243	4.09008	3.55361	0.280421	0.0884868	0.213047	19.95	13.59	27.64	15.89	10.99	10.5	19.08	18.6	15.11	13.95	8.63	9.27
chr7	28788859	28789059	201	*	4.68952	4.56745	4.90645	-0.245179	0.0884872	0.213047	14.25	19.94	23.32	26.82	20.97	18	29.19	37.19	33.46	31.13	30.21	25.16
chr2	163939694	163939894	201	*	4.03619	4.17344	3.71497	0.274591	0.0884893	0.21305	24.71	17.22	26.78	17.88	13.98	17.25	11.23	15.32	12.95	10.73	12.95	15.89
chr17	35695108	35695308	201	*	6.38303	6.30478	6.52783	-0.18125	0.0884935	0.213059	87.42	77.03	66.51	94.35	81.9	73.49	72.97	78.77	107.95	98.75	60.42	101.97
chr8	25044237	25044437	201	*	7.76785	7.72274	7.85407	-0.126894	0.088495	0.21306	221.4	197.55	199.54	227.44	200.76	203.23	223.39	216.6	225.61	232.93	264.33	202.62
chr5	121701322	121701522	201	*	4.73916	4.84827	4.49254	0.246809	0.0884997	0.213068	26.61	30.81	29.37	18.87	24.97	36.75	28.06	35.01	21.59	21.47	20.5	26.49
chr6	117851839	117852039	201	*	5.2035	5.09278	5.40231	-0.218395	0.0885001	0.213068	38.96	29	31.96	34.76	34.96	41.25	33.68	28.44	47.5	39.72	35.6	46.35
chr2	150311317	150311517	201	*	8.96939	8.93635	9.0333	-0.0927565	0.0885005	0.213068	511.21	489.35	482.01	465.81	454.45	500.94	481.58	533.85	541.89	510.94	526.5	516.49
chr14	21602202	21602402	201	*	5.99374	6.06727	5.83438	0.18966	0.0885019	0.21307	71.26	66.15	64.79	62.57	55.93	77.24	68.48	70.01	59.37	55.82	56.1	56.95
chr9	79484006	79484206	201	*	3.90032	4.03944	3.57394	0.279609	0.0885045	0.213073	19	16.31	14.68	13.9	15.98	24	12.35	15.32	15.11	8.59	5.39	18.54
chr18	76336089	76336289	201	*	5.89616	5.97297	5.72908	0.198831	0.088505	0.213073	61.76	64.34	68.24	51.65	61.93	79.49	51.64	63.45	45.34	50.45	64.73	51.65
chr19	58568678	58568878	201	*	3.76228	3.57835	4.07191	-0.274568	0.0885075	0.213077	9.5	10.87	11.23	18.87	11.99	12	12.35	8.75	21.59	15.03	10.79	19.86
chr2	154632315	154632515	201	*	3.54186	3.70222	3.15516	0.288109	0.0885116	0.213085	16.15	17.22	12.09	10.93	8.99	16.5	14.59	7.66	11.87	5.37	6.47	11.92
chr4	124988469	124988669	201	*	4.01301	4.14541	3.70502	0.27334	0.0885121	0.213085	16.15	19.03	20.73	18.87	16.98	18.75	16.84	14.22	9.72	13.95	8.63	19.86
chr9	80471313	80471513	201	*	3.45356	3.62928	3.02099	0.290488	0.0885189	0.213099	21.85	9.06	15.55	8.94	14.98	12	7.86	8.75	6.48	9.66	9.71	6.62
chr7	36840341	36840541	201	*	3.46	3.63741	3.02229	0.290509	0.0885201	0.213099	8.55	7.25	12.09	9.93	12.98	18.75	17.96	12.03	9.72	4.29	11.87	6.62
chr9	75285453	75285653	201	*	5.71758	5.80013	5.53681	0.202531	0.0885206	0.213099	48.46	56.18	57.01	64.56	59.93	57.74	48.27	53.6	56.13	39.72	47.47	42.38
chr7	107244143	107244343	201	*	3.87937	4.02586	3.53244	0.27964	0.0885275	0.213114	18.05	11.78	21.6	13.9	11.99	14.25	17.96	20.79	6.48	12.88	9.71	17.22
chr9	52810389	52810589	201	*	4.52859	4.6534	4.241	0.263507	0.0885285	0.213115	28.51	36.25	22.46	14.9	25.97	36.75	15.72	20.79	14.03	18.25	24.81	18.54
chr9	10265685	10265885	201	*	6.47702	6.39786	6.6234	-0.175324	0.0885364	0.213132	88.37	74.31	95.88	75.48	73.91	93.74	87.56	85.33	72.32	91.24	108.97	121.84
chr2	30918794	30918994	201	*	7.0775	7.01355	7.19747	-0.158555	0.0885383	0.213134	128.28	144.09	117.48	128.12	117.86	112.49	165.02	120.34	160.84	120.22	139.18	166.87
chr17	31302871	31303071	201	*	3.80986	3.627	4.11797	-0.276879	0.0885424	0.213143	7.6	8.16	16.41	10.93	13.98	9.75	11.23	20.79	16.19	9.66	23.74	19.86
chr2	180902148	180902348	201	*	5.89791	5.8191	6.04368	-0.189317	0.0885467	0.213151	56.06	58.9	54.42	56.61	66.92	52.49	48.27	57.98	68.01	69.77	74.44	51.65
chr9	110062796	110062996	201	*	3.94071	4.08965	3.58685	0.277775	0.0885486	0.213154	23.75	18.12	23.32	9.93	11.99	18	17.96	13.13	14.03	10.73	14.03	9.27
chr8	124638164	124638364	201	*	4.56398	4.68481	4.28693	0.257086	0.0885523	0.21316	33.26	25.37	25.05	17.88	17.98	33	28.06	25.16	23.75	10.73	23.74	19.86
chr6	75156865	75157065	201	*	4.2507	4.10829	4.49923	-0.257215	0.0885529	0.21316	15.2	17.22	15.55	19.86	20.97	15	10.1	24.07	22.67	25.76	24.81	17.22
chr15	54070113	54070313	201	*	6.01783	5.93404	6.17207	-0.189058	0.0885537	0.21316	52.26	82.46	56.15	64.56	53.94	64.49	58.37	56.89	73.4	63.33	84.15	67.54
chr14	20445601	20445801	201	*	4.02575	4.16435	3.70079	0.273231	0.0885552	0.213162	15.2	17.22	18.14	18.87	11.99	25.5	16.84	19.69	11.87	15.03	11.87	13.24
chr7	27019052	27019252	201	*	1.9736	2.25785	1.1485	0.270923	0.0885567	0.213164	6.65	4.53	3.46	1.99	8.99	6	3.37	3.28	3.24	2.15	2.16	1.32
chr9	113419925	113420125	201	*	6.63357	6.57026	6.75242	-0.164763	0.0885605	0.213171	97.87	88.81	107.11	81.44	97.88	78.74	105.52	102.83	117.66	101.97	117.6	94.03
chr8	55589267	55589467	201	*	3.44613	3.61584	3.03174	0.289147	0.0885647	0.213179	12.35	12.69	12.09	11.92	12.98	15	10.1	10.94	11.87	10.73	2.16	7.95
chr6	72894395	72894595	201	*	4.49405	4.61906	4.20594	0.255205	0.0885722	0.213195	26.61	17.22	25.91	21.85	29.96	26.25	25.82	22.97	22.67	19.32	17.26	14.57
chr17	70685639	70685839	201	*	3.58833	3.76314	3.15855	0.288298	0.0885803	0.213213	13.3	14.5	19.87	7.95	10.99	9.75	21.33	10.94	7.56	7.51	14.03	6.62
chr8	120365972	120366172	201	*	5.0253	5.13329	4.78157	0.233594	0.0885836	0.213219	35.16	34.44	40.6	29.8	32.96	27	38.17	42.66	28.07	28.98	29.13	23.84
chrX	57966344	57966544	201	*	5.6473	5.55399	5.81757	-0.209584	0.0885891	0.213229	55.11	39.87	38.01	43.7	51.94	44.99	61.74	40.48	39.94	71.92	64.73	49
chr17	37287598	37287798	201	*	2.86838	3.08886	2.29009	0.291062	0.0885894	0.213229	11.4	7.25	9.5	9.93	2	15.75	7.86	4.38	1.08	1.07	10.79	6.62
chr1	16169684	16169884	201	*	4.71646	4.83605	4.44265	0.25216	0.0885958	0.213243	38.01	20.84	36.28	18.87	28.97	34.5	28.06	22.97	18.35	24.69	28.05	15.89
chr11	3317560	3317760	201	*	4.78907	4.90835	4.5161	0.245864	0.088599	0.213249	25.66	19.94	27.64	27.81	34.96	32.25	34.8	37.19	25.91	28.98	19.42	17.22
chr11	107051237	107051437	201	*	4.83877	4.70112	5.08	-0.240305	0.0886	0.213249	20.9	28.09	30.23	22.84	16.98	33.75	23.57	31.72	41.02	25.76	24.81	43.7
chr10	95213027	95213227	201	*	4.10611	4.24464	3.78137	0.269396	0.0886035	0.213256	19.95	20.84	22.46	13.9	17.98	18.75	22.45	15.32	15.11	16.1	11.87	11.92
chr8	9550347	9550547	201	*	3.31898	3.49976	2.87091	0.291578	0.0886064	0.213261	12.35	10.87	15.55	11.92	9.99	9.75	14.59	5.47	8.64	4.29	9.71	6.62
chr6	5871758	5871958	201	*	3.44411	3.61665	3.02121	0.289976	0.0886108	0.213265	11.4	13.59	11.23	8.94	16.98	17.25	5.61	13.13	5.4	8.59	11.87	6.62
chr1	85806818	85807018	201	*	4.70188	4.81331	4.44932	0.246789	0.0886108	0.213265	31.36	28.09	34.55	24.83	23.97	27.75	30.31	24.07	15.11	22.54	25.89	23.84
chr19	6470098	6470298	201	*	5.76421	5.84788	5.58072	0.202175	0.0886111	0.213265	50.36	52.56	51.83	72.5	51.94	53.99	69.6	57.98	46.42	48.3	46.39	50.32
chr5	56980005	56980205	201	*	3.96371	4.11461	3.6043	0.276445	0.0886112	0.213265	18.05	23.56	20.73	13.9	18.98	15.75	10.1	17.5	18.35	11.81	11.87	6.62
chr3	153668650	153668850	201	*	6.73717	6.79992	6.60285	0.169895	0.0886124	0.213265	78.87	125.96	128.71	115.21	107.87	113.99	121.24	99.55	90.67	90.17	104.65	103.3
chr7	61716749	61716949	201	*	2.66257	2.89028	2.05885	0.292273	0.0886128	0.213265	10.45	5.44	10.37	5.96	9.99	6	6.74	4.38	5.4	2.15	6.47	2.65
chr8	84545503	84545703	201	*	4.92106	5.02561	4.68605	0.236365	0.0886148	0.213268	35.16	26.28	38.01	32.78	32.96	32.25	31.43	31.72	21.59	25.76	29.13	26.49
chr2	179921396	179921596	201	*	4.95131	4.83837	5.15368	-0.229388	0.0886207	0.213279	33.26	28.09	25.05	20.86	23.97	27.75	38.17	31.72	34.54	38.64	33.45	35.76
chr5	107944227	107944427	201	*	4.76446	4.88124	4.49804	0.248412	0.0886217	0.213279	17.1	33.53	35.42	36.75	32.96	22.5	24.7	32.82	23.75	21.47	22.66	22.51
chr14	77980741	77980941	201	*	3.89085	4.03748	3.54352	0.277489	0.0886219	0.213279	16.15	18.12	11.23	12.91	16.98	19.5	14.59	21.88	12.95	10.73	9.71	13.24
chr5	34199690	34199890	201	*	3.72429	3.88386	3.33989	0.28325	0.0886243	0.21328	19	13.59	14.68	8.94	20.97	14.25	15.72	10.94	6.48	11.81	12.95	9.27
chr10	111103264	111103464	201	*	5.15231	5.25688	4.91727	0.227899	0.0886246	0.21328	43.71	36.25	42.33	35.76	30.96	38.25	38.17	40.48	33.46	36.5	32.37	18.54
chr6	47904933	47905133	201	*	7.69016	7.7417	7.5812	0.149919	0.0886249	0.21328	226.15	216.58	240.14	216.52	170.79	245.22	205.43	191.44	211.57	166.38	162.91	225.14
chr10	62847075	62847275	201	*	6.07614	6.14561	5.92626	0.190051	0.0886259	0.21328	67.46	80.65	81.2	66.54	58.93	76.49	63.99	71.11	47.5	64.4	57.18	74.16
chr2	73590233	73590433	201	*	5.68687	5.60111	5.84447	-0.203178	0.088626	0.21328	46.56	46.22	51.83	46.68	42.95	41.25	49.39	63.45	53.97	57.96	75.52	42.38
chr9	50412606	50412806	201	*	4.61252	4.7334	4.33537	0.250398	0.0886309	0.213288	31.36	26.28	31.1	22.84	25.97	21	25.82	28.44	18.35	25.76	19.42	17.22
chr15	90972379	90972579	201	*	3.73489	3.56156	4.02933	-0.278045	0.088631	0.213288	10.45	8.16	11.23	15.89	15.98	8.25	16.84	7.66	24.83	13.95	17.26	9.27
chr1	138056049	138056249	201	*	5.06245	5.16147	4.84134	0.232	0.0886323	0.213289	35.16	37.15	36.28	31.78	33.96	32.25	38.17	41.57	33.46	21.47	22.66	37.08
chr7	80242431	80242631	201	*	5.63449	5.72458	5.43544	0.207956	0.0886387	0.213303	51.31	45.31	58.74	53.63	53.94	50.24	60.62	49.23	35.62	55.82	48.55	33.11
chr5	3292319	3292519	201	*	4.25579	4.10458	4.51762	-0.257519	0.0886421	0.213308	16.15	19.94	9.5	17.88	16.98	17.25	21.33	18.6	18.35	19.32	24.81	29.14
chr17	74722759	74722959	201	*	3.47538	3.66834	2.98898	0.292044	0.0886424	0.213308	12.35	6.34	15.55	16.88	20.97	7.5	8.98	13.13	9.72	5.37	14.03	2.65
chr4	104396168	104396368	201	*	6.08955	6.16531	5.92495	0.190497	0.0886432	0.213308	69.36	82.46	70.83	75.48	73.91	71.99	83.07	47.04	58.29	69.77	59.34	55.62
chr19	17436771	17436971	201	*	4.95323	5.06143	4.70896	0.236252	0.0886541	0.213329	27.56	31.72	38.87	36.75	32.96	28.5	30.31	40.48	28.07	30.06	22.66	23.84
chr8	88495229	88495429	201	*	4.02222	4.16008	3.69929	0.276214	0.0886543	0.213329	14.25	22.66	12.96	18.87	22.97	22.5	14.59	14.22	9.72	6.44	17.26	18.54
chr15	84199186	84199386	201	*	5.96616	6.04179	5.80187	0.192685	0.0886553	0.213329	57.96	68.87	72.56	58.6	60.93	74.99	72.97	60.17	46.42	61.18	62.58	52.97
chr7	64021904	64022104	201	*	6.73502	6.79598	6.60476	0.168097	0.0886555	0.213329	116.87	95.15	108.84	107.27	99.88	119.99	140.32	100.64	92.83	95.53	83.08	117.87
chr7	80092693	80092893	201	*	6.36942	6.2941	6.5092	-0.174316	0.0886558	0.213329	65.56	90.62	65.65	79.46	77.91	92.24	81.95	74.39	88.52	101.97	79.84	94.03
chr9	55136735	55136935	201	*	7.14651	7.08111	7.26903	-0.154341	0.0886588	0.213334	122.58	134.12	140.8	130.11	140.83	149.23	160.53	105.02	145.73	130.95	157.52	182.76
chr10	30195204	30195404	201	*	5.73626	5.82379	5.54345	0.209299	0.0886648	0.213347	57.96	49.84	62.19	64.56	54.93	40.5	67.35	55.79	56.13	45.08	32.37	52.97
chr16	50381031	50381231	201	*	7.3196	7.37019	7.21277	0.145583	0.0886684	0.213353	175.79	155.87	172.76	177.78	155.81	170.98	151.55	163	165.16	114.85	147.81	165.54
chr8	124335419	124335619	201	*	4.51532	4.63779	4.23396	0.256532	0.0886693	0.213354	26.61	26.28	19	29.8	17.98	24	31.43	24.07	17.27	23.61	11.87	22.51
chrX	73228090	73228290	201	*	7.70095	7.64631	7.80439	-0.136505	0.0886726	0.21336	198.59	200.27	215.95	215.53	199.76	179.23	197.57	195.82	224.53	174.96	229.81	264.87
chr2	167582433	167582633	201	*	4.86077	4.74639	5.06546	-0.23242	0.0886758	0.213365	24.71	29.9	30.23	20.86	29.96	24.75	28.06	26.26	37.78	40.79	30.21	25.16
chr16	55864854	55865054	201	*	3.80921	3.96108	3.44704	0.281312	0.0886778	0.213368	19.95	13.59	17.28	11.92	10.99	14.25	20.21	16.41	5.4	15.03	8.63	14.57
chr2	30909167	30909367	201	*	3.26429	3.45049	2.79932	0.293349	0.088679	0.213368	12.35	15.41	8.64	6.95	16.98	6	13.47	7.66	7.56	3.22	6.47	10.59
chr6	29216288	29216488	201	*	8.24827	8.19995	8.34031	-0.127141	0.0886793	0.213368	283.16	289.98	304.93	303.92	258.69	261.72	309.83	340.22	351.9	283.38	295.62	365.51
chr14	123793393	123793593	201	*	4.47358	4.34254	4.70458	-0.254021	0.0886801	0.213368	27.56	16.31	19.87	17.88	16.98	17.25	20.21	26.26	31.3	34.35	28.05	10.59
chr5	73014086	73014286	201	*	5.77014	5.85427	5.58557	0.202577	0.0886809	0.213368	47.51	55.28	60.47	64.56	65.92	49.49	56.13	63.45	59.37	38.64	46.39	47.68
chr14	34276818	34277018	201	*	5.01072	5.11217	4.78355	0.233663	0.0886841	0.213374	31.36	27.19	40.6	29.8	37.95	36.75	33.68	39.38	22.67	27.91	29.13	30.46
chr17	30735561	30735761	201	*	5.13713	5.23512	4.91859	0.230327	0.0886905	0.213388	41.81	33.53	38.01	38.74	32.96	46.49	33.68	36.1	42.1	25.76	22.66	30.46
chr12	3661240	3661440	201	*	4.13142	3.97574	4.39995	-0.264	0.0886941	0.213394	17.1	11.78	13.82	12.91	21.97	15	17.96	15.32	11.87	31.13	21.58	19.86
chr14	72140480	72140680	201	*	3.93456	4.08407	3.57908	0.276442	0.0886947	0.213394	22.8	14.5	15.55	11.92	16.98	21.75	17.96	14.22	10.79	12.88	16.18	7.95
chr15	5112691	5112891	201	*	3.43396	3.60292	3.0218	0.288798	0.0887064	0.21342	13.3	10.87	12.96	12.91	9.99	17.25	8.98	10.94	9.72	6.44	9.71	6.62
chr5	76747939	76748139	201	*	6.59359	6.52823	6.71606	-0.165822	0.0887133	0.213435	91.22	88.81	110.57	81.44	80.9	86.24	89.81	109.4	111.18	109.49	111.13	88.73
chr16	22531262	22531462	201	*	4.98329	5.09001	4.74277	0.236172	0.088717	0.213442	30.41	32.62	38.01	36.75	37.95	39	33.68	24.07	21.59	33.28	32.37	19.86
chr14	61394922	61395122	201	*	3.78984	3.9402	3.43195	0.280843	0.0887192	0.213444	18.05	16.31	15.55	20.86	14.98	15	6.74	15.32	12.95	8.59	9.71	11.92
chr10	117316907	117317107	201	*	3.29677	3.49581	2.7907	0.29385	0.0887202	0.213444	12.35	18.12	8.64	4.97	6.99	13.5	20.21	5.47	5.4	6.44	11.87	3.97
chr6	127740805	127741005	201	*	3.85157	4.00753	3.47762	0.278045	0.0887203	0.213444	16.15	13.59	18.14	14.9	16.98	13.5	15.72	19.69	12.95	15.03	8.63	7.95
chr4	83852748	83852948	201	*	3.98974	4.20261	3.4376	0.294148	0.0887216	0.213446	19	25.37	19	13.9	18.98	14.25	26.94	9.85	7.56	12.88	21.58	1.32
chr1	79697018	79697218	201	*	4.32483	4.45216	4.03052	0.263066	0.0887232	0.213447	26.61	23.56	18.14	15.89	19.98	21	28.06	21.88	19.43	12.88	11.87	21.19
chr1	89194562	89194762	201	*	4.17909	4.31202	3.86964	0.266876	0.0887267	0.213454	22.8	24.47	20.73	20.86	13.98	21.75	15.72	18.6	14.03	18.25	12.95	13.24
chr3	146463019	146463219	201	*	5.24554	5.1361	5.44228	-0.221904	0.0887322	0.213465	38.01	44.4	37.14	29.8	22.97	39	42.66	27.35	42.1	39.72	55.02	37.08
chr11	114223163	114223363	201	*	4.02206	4.17752	3.64958	0.275054	0.0887395	0.213481	19.95	12.69	16.41	17.88	19.98	11.25	25.82	20.79	14.03	15.03	11.87	9.27
chr10	81389864	81390064	201	*	7.06386	7.00862	7.16837	-0.144262	0.0887412	0.213483	128.28	130.49	133.03	129.12	113.86	123.74	141.44	130.18	156.52	138.47	141.34	139.05
chr11	69500633	69500833	201	*	4.56374	4.6859	4.28317	0.253102	0.0887464	0.213494	31.36	28.09	24.19	19.86	20.97	31.5	28.06	21.88	23.75	21.47	19.42	13.24
chr13	51252381	51252581	201	*	3.5015	3.67013	3.09035	0.290712	0.0887482	0.213496	9.5	17.22	18.14	7.95	6.99	21	10.1	10.94	9.72	4.29	10.79	9.27
chr17	65750432	65750632	201	*	5.19082	5.08799	5.37681	-0.21871	0.0887543	0.213508	34.21	31.72	36.28	35.76	34.96	36	32.55	30.63	53.97	44.01	37.76	30.46
chr3	152076187	152076387	201	*	5.8481	5.93321	5.66117	0.208506	0.0887557	0.213508	63.66	68.87	57.88	48.67	70.91	70.49	44.9	63.45	63.69	32.2	61.5	45.03
chr13	21433412	21433612	201	*	4.74547	4.85648	4.49397	0.244571	0.0887562	0.213508	33.26	28.09	33.69	26.82	29.96	30	28.06	21.88	17.27	22.54	29.13	21.19
chr13	90923180	90923380	201	*	6.64391	6.70329	6.51725	0.169787	0.0887563	0.213508	100.72	119.62	103.66	108.26	103.87	121.49	81.95	94.08	97.15	88.02	76.6	104.62
chr11	84365405	84365605	201	*	4.1824	4.31941	3.86185	0.271041	0.0887574	0.213509	26.61	15.41	10.37	20.86	26.97	24	20.21	15.32	14.03	12.88	14.03	17.22
chr16	24467919	24468119	201	*	4.51806	4.63531	4.25042	0.255471	0.0887588	0.213509	27.56	26.28	26.78	18.87	20.97	30.75	22.45	25.16	11.87	17.17	25.89	21.19
chr7	24417493	24417693	201	*	3.79023	3.94681	3.4145	0.280435	0.0887589	0.213509	17.1	12.69	14.68	18.87	9.99	15.75	14.59	19.69	11.87	13.95	7.55	9.27
chr4	10090896	10091096	201	*	3.70064	3.50615	4.02516	-0.278494	0.0887626	0.213516	13.3	9.06	10.37	15.89	19.98	9	6.74	6.56	15.11	11.81	18.34	19.86
chr19	7017184	7017384	201	*	5.82093	5.90019	5.64804	0.19939	0.0887645	0.213517	61.76	67.06	55.28	53.63	62.92	67.49	51.64	57.98	49.66	63.33	39.92	47.68
chr15	89271619	89271819	201	*	4.42425	4.55191	4.12904	0.258799	0.0887646	0.213517	29.46	24.47	19	24.83	27.97	18.75	20.21	22.97	20.51	20.39	11.87	17.22
chr3	64335688	64335888	201	*	3.44363	3.24125	3.77907	-0.28289	0.0887678	0.213522	6.65	13.59	8.64	6.95	7.99	7.5	10.1	14.22	12.95	13.95	10.79	17.22
chr5	129846846	129847046	201	*	8.62644	8.58984	8.69695	-0.100285	0.0887682	0.213522	392.43	399.63	386.99	367.49	373.55	388.46	360.35	413.52	437.18	385.35	422.93	414.51
chr17	45581586	45581786	201	*	6.56739	6.49919	6.69483	-0.16247	0.0887694	0.213523	102.62	87	86.38	86.41	95.88	101.24	87.56	76.58	103.63	101.97	106.81	101.97
chr4	129061554	129061754	201	*	5.4266	5.32201	5.61548	-0.214779	0.0887713	0.213524	51.31	44.4	44.05	40.72	32.96	43.5	28.06	35.01	46.42	65.48	43.16	41.05
chr15	7193034	7193234	201	*	5.38432	5.47419	5.1858	0.219125	0.0887713	0.213524	47.51	44.4	42.33	42.71	42.95	56.99	41.54	37.19	37.78	45.08	26.97	35.76
chr7	134032934	134033134	201	*	5.92023	5.82849	6.08788	-0.194334	0.0887729	0.213525	58.91	45.31	63.06	61.58	47.94	56.99	61.74	59.07	49.66	65.48	66.89	90.05
chr11	98963472	98963672	201	*	7.29918	7.23392	7.42145	-0.153962	0.0887737	0.213525	157.73	163.12	167.58	151.96	112.86	148.48	151.55	150.97	180.27	145.98	148.89	210.57
chr5	31072040	31072240	201	*	3.88273	4.03185	3.52836	0.27971	0.0887743	0.213525	19.95	21.75	16.41	7.95	17.98	20.25	12.35	14.22	8.64	9.66	17.26	10.59
chr8	9566521	9566721	201	*	5.03636	4.90165	5.27306	-0.237627	0.0887788	0.213534	39.91	26.28	27.64	26.82	29.96	30.75	34.8	22.97	26.99	24.69	42.08	60.92
chr10	39960230	39960430	201	*	8.29766	8.25603	8.37748	-0.112446	0.0887859	0.213549	310.71	317.17	285.06	317.83	324.61	285.72	286.26	318.34	361.62	313.43	304.25	350.95
chr15	82050527	82050727	201	*	3.24692	3.44433	2.74611	0.293515	0.0887904	0.213558	11.4	2.72	12.96	9.93	16.98	9.75	14.59	8.75	9.72	8.59	3.24	5.3
chr3	88286877	88287077	201	*	4.25914	4.38669	3.96421	0.26672	0.0887917	0.213559	24.71	26.28	19.87	14.9	17.98	29.25	17.96	16.41	11.87	20.39	12.95	17.22
chr6	97006775	97006975	201	*	6.31951	6.24907	6.45083	-0.170357	0.0887965	0.213569	79.82	67.97	75.15	84.42	69.92	72.74	79.7	78.77	86.36	88.02	84.15	91.38
chr13	100596533	100596733	201	*	4.13408	4.26968	3.81739	0.2755	0.0887997	0.213573	14.25	9.97	23.32	19.86	21.97	21.75	20.21	22.97	12.95	12.88	5.39	25.16
chr5	44244987	44245187	201	*	2.91059	3.13602	2.31494	0.293207	0.0888003	0.213573	12.35	7.25	12.96	4.97	8.99	3.75	14.59	5.47	6.48	2.15	8.63	2.65
chr14	32535541	32535741	201	*	3.69076	3.84904	3.31007	0.285965	0.0888003	0.213573	15.2	23.56	12.96	7.95	10.99	20.25	12.35	12.03	5.4	10.73	12.95	10.59
chr18	59790203	59790403	201	*	3.96464	4.11929	3.5945	0.277024	0.0888012	0.213573	15.2	16.31	19	21.85	15.98	9.75	17.96	22.97	11.87	8.59	17.26	10.59
chr15	7443821	7444021	201	*	4.45126	4.31523	4.69001	-0.248452	0.0888029	0.213574	20.9	16.31	17.28	22.84	20.97	18.75	24.7	17.5	31.3	19.32	24.81	27.81
chr5	9084372	9084572	201	*	3.67259	3.84008	3.26483	0.284322	0.0888031	0.213574	16.15	16.31	10.37	16.88	14.98	16.5	15.72	7.66	9.72	10.73	14.03	3.97
chr12	12316993	12317193	201	*	4.46719	4.58334	4.20239	0.258561	0.0888052	0.213577	24.71	27.19	19	18.87	20.97	34.5	23.57	22.97	16.19	16.1	16.18	25.16
chr11	3865989	3866189	201	*	5.1029	4.9758	5.32776	-0.229824	0.0888069	0.213579	35.16	31.72	25.05	32.78	33.96	37.5	34.8	20.79	37.78	26.83	37.76	58.27
chr3	91157557	91157757	201	*	3.36613	3.54552	2.92231	0.290078	0.0888078	0.213579	13.3	10.87	11.23	6.95	13.98	10.5	12.35	14.22	6.48	7.51	9.71	6.62
chr1	135343394	135343594	201	*	5.65078	5.73514	5.46563	0.204302	0.0888105	0.213584	46.56	58	46.65	54.63	52.94	57.74	51.64	57.98	41.02	50.45	44.23	41.05
chr18	33808743	33808943	201	*	5.04378	5.14473	4.81784	0.233745	0.0888115	0.213584	44.66	34.44	29.37	44.69	36.96	33	32.55	27.35	24.83	27.91	26.97	33.11
chr7	63816627	63816827	201	*	3.11352	2.70269	3.69426	-0.282893	0.0888145	0.21359	5.7	5.44	12.09	4.97	8.99	6	5.61	3.28	4.32	3.22	15.1	29.14
chr1	141300456	141300656	201	*	3.25411	3.44142	2.78562	0.293652	0.0888182	0.213597	5.7	18.12	12.09	3.97	17.98	11.25	11.23	6.56	5.4	6.44	6.47	9.27
chrX	130503054	130503254	201	*	3.83702	3.99707	3.45121	0.28186	0.0888203	0.213599	9.5	18.12	19.87	17.88	13.98	12	11.23	25.16	8.64	9.66	16.18	9.27
chr6	12848541	12848741	201	*	3.9488	4.09297	3.60836	0.278699	0.088821	0.213599	9.5	21.75	23.32	13.9	12.98	24	16.84	14.22	7.56	12.88	15.1	13.24
chr1	135753019	135753219	201	*	8.46565	8.42574	8.54232	-0.107434	0.0888214	0.213599	326.87	342.54	342.07	363.51	327.61	332.96	342.39	373.04	392.92	333.83	359.27	405.24
chr18	36122313	36122513	201	*	7.7212	7.67483	7.80968	-0.125564	0.0888232	0.213601	203.34	193.02	219.41	210.56	198.76	200.98	195.33	213.32	255.83	214.68	219.02	207.92
chr13	95739698	95739898	201	*	4.45015	4.57843	4.1533	0.257644	0.0888238	0.213601	26.61	18.12	28.51	19.86	26.97	25.5	28.06	17.5	19.43	18.25	21.58	11.92
chr2	157174532	157174732	201	*	5.24712	5.14821	5.42665	-0.218041	0.0888291	0.213612	41.81	33.53	31.96	27.81	43.95	31.5	37.04	36.1	46.42	51.52	41	33.11
chr16	30622547	30622747	201	*	4.04973	4.18931	3.72205	0.272658	0.088832	0.213613	19.95	12.69	17.28	16.88	18.98	18	23.57	18.6	17.27	8.59	9.71	17.22
chr17	67971185	67971385	201	*	4.10875	4.2457	3.78836	0.270077	0.0888331	0.213613	17.1	19.03	19	12.91	14.98	25.5	22.45	20.79	15.11	11.81	15.1	13.24
chr4	149825815	149826015	201	*	6.55544	6.62179	6.41283	0.177268	0.0888333	0.213613	78.87	113.28	111.43	93.36	82.9	107.24	108.89	91.89	101.47	84.8	65.81	88.73
chr11	101807014	101807214	201	*	3.54288	3.71414	3.12383	0.288065	0.0888334	0.213613	8.55	18.12	16.41	7.95	7.99	12.75	15.72	17.5	8.64	10.73	7.55	7.95
chr5	129869308	129869508	201	*	6.60666	6.5399	6.73159	-0.164341	0.0888337	0.213613	86.47	96.96	98.48	81.44	87.89	104.99	85.32	102.83	124.14	112.71	98.18	90.05
chr1	7309281	7309481	201	*	3.99732	3.84045	4.26762	-0.265166	0.0888389	0.213624	17.1	10.87	12.09	11.92	19.98	15	11.23	16.41	20.51	21.47	20.5	14.57
chr1	91978548	91978748	201	*	5.50114	5.5906	5.30362	0.212724	0.0888413	0.213628	53.21	61.62	41.46	42.71	46.94	44.25	48.27	47.04	44.26	39.72	35.6	38.41
chr5	75640445	75640645	201	*	5.58905	5.67547	5.39895	0.207561	0.0888429	0.21363	52.26	52.56	50.1	40.72	51.94	54.74	59.5	47.04	49.66	39.72	41	38.41
chr1	132157823	132158023	201	*	5.60963	5.69412	5.42419	0.212214	0.0888437	0.21363	39.91	43.5	58.74	54.63	43.95	56.99	62.86	53.6	39.94	32.2	45.31	54.3
chr11	113322242	113322442	201	*	5.33228	5.20872	5.55156	-0.225241	0.0888459	0.213633	41.81	38.06	41.46	28.8	38.95	41.25	38.17	27.35	28.07	38.64	50.71	70.19
chrX	140263350	140263550	201	*	4.71068	4.82966	4.43851	0.245644	0.0888496	0.21364	34.21	26.28	23.32	27.81	28.97	29.25	30.31	27.35	21.59	25.76	24.81	14.57
chr9	103426438	103426638	201	*	5.81334	5.89244	5.64081	0.201845	0.0888516	0.213643	63.66	78.84	61.33	57.61	52.94	64.49	46.03	50.32	48.58	48.3	55.02	47.68
chr17	34898194	34898394	201	*	7.02315	6.95219	7.15538	-0.162196	0.0888546	0.213649	117.82	128.68	132.16	96.34	124.85	142.48	126.85	121.43	158.68	122.37	114.36	174.81
chr11	57741198	57741398	201	*	2.95708	3.17438	2.38981	0.293955	0.0888597	0.213659	10.45	4.53	6.05	12.91	8.99	8.25	10.1	10.94	2.16	5.37	10.79	2.65
chr14	31251237	31251437	201	*	7.42998	7.36103	7.55873	-0.167439	0.0888662	0.213672	156.78	138.65	164.13	174.8	183.78	146.23	157.16	193.63	241.8	172.82	131.63	207.92
chr12	12742283	12742483	201	*	3.20285	3.39618	2.71521	0.29389	0.0888671	0.213673	7.6	8.16	19	2.98	12.98	11.25	14.59	7.66	4.32	4.29	9.71	7.95
chr12	84550133	84550333	201	*	3.72431	3.88042	3.34992	0.283523	0.0888679	0.213673	15.2	23.56	12.96	11.92	9.99	16.5	13.47	14.22	14.03	5.37	10.79	10.59
chr4	154163416	154163616	201	*	6.02166	5.93803	6.17563	-0.185847	0.0888755	0.213689	68.41	56.18	76.88	56.61	51.94	65.24	56.13	59.07	82.04	68.7	66.89	71.51
chr5	124490706	124490906	201	*	4.45136	4.57435	4.1686	0.257473	0.0888779	0.213693	26.61	19.94	22.46	19.86	23.97	32.25	25.82	19.69	20.51	13.95	21.58	15.89
chr7	127859886	127860086	201	*	3.45775	3.25414	3.7949	-0.282195	0.0888817	0.2137	11.4	10.87	7.77	13.9	9.99	9	10.1	3.28	15.11	10.73	15.1	14.57
chr1	28087092	28087292	201	*	4.17302	4.00036	4.4665	-0.269615	0.088886	0.213709	15.2	15.41	17.28	14.9	13.98	13.5	22.45	15.32	12.95	9.66	36.68	29.14
chr8	68918538	68918738	201	*	3.84846	4.00587	3.47031	0.280357	0.0888871	0.21371	18.05	17.22	10.37	15.89	16.98	20.25	8.98	20.79	9.72	10.73	17.26	6.62
chr15	44439239	44439439	201	*	4.77668	4.65412	4.99439	-0.237258	0.0888923	0.213718	36.11	25.37	22.46	26.82	25.97	24.75	22.45	17.5	30.22	33.28	38.84	25.16
chr5	149192330	149192530	201	*	4.76269	4.87693	4.50287	0.246376	0.0888923	0.213718	41.81	25.37	30.23	23.84	24.97	34.5	29.19	25.16	22.67	28.98	20.5	18.54
chr3	41355896	41356096	201	*	4.90685	5.02795	4.62908	0.25058	0.0888933	0.213719	32.31	35.34	32.83	32.78	26.97	34.5	25.82	40.48	20.51	47.23	14.03	17.22
chr3	106874422	106874622	201	*	4.53478	4.65765	4.25235	0.255368	0.0888969	0.213724	23.75	29.9	22.46	35.76	18.98	27.75	25.82	17.5	21.59	17.17	21.58	15.89
chr7	137947623	137947823	201	*	4.24783	4.10098	4.50311	-0.259662	0.0888971	0.213724	21.85	9.06	16.41	15.89	20.97	16.5	19.08	17.5	30.22	26.83	15.1	18.54
chr11	83454631	83454831	201	*	4.20553	4.04353	4.48343	-0.258254	0.0888999	0.213729	14.25	14.5	17.28	18.87	16.98	20.25	10.1	19.69	20.51	17.17	22.66	29.14
chr11	59258912	59259112	201	*	3.9738	4.12344	3.61797	0.275017	0.0889031	0.213733	19.95	16.31	18.14	13.9	23.97	15	16.84	15.32	7.56	16.1	16.18	9.27
chr6	107058149	107058349	201	*	3.33087	3.50001	2.91817	0.290742	0.0889032	0.213733	13.3	12.69	12.96	8.94	12.98	9.75	7.86	12.03	5.4	5.37	7.55	11.92
chr17	48512636	48512836	201	*	5.11566	5.00562	5.31336	-0.227186	0.0889047	0.213735	24.71	37.15	33.69	32.78	31.96	24.75	33.68	38.29	26.99	39.72	53.95	38.41
chr2	52755334	52755534	201	*	3.95477	4.10346	3.60163	0.276691	0.0889097	0.213742	14.25	9.06	21.6	20.86	21.97	16.5	17.96	15.32	10.79	9.66	16.18	11.92
chr12	88021233	88021433	201	*	3.14759	3.34258	2.65464	0.293766	0.0889099	0.213742	10.45	8.16	14.68	8.94	10.99	6.75	15.72	5.47	2.16	4.29	10.79	7.95
chr6	91202320	91202520	201	*	3.47177	3.65016	3.03101	0.289893	0.08891	0.213742	13.3	9.97	16.41	10.93	14.98	8.25	13.47	13.13	1.08	12.88	10.79	7.95
chr8	80809943	80810143	201	*	3.42606	3.59743	3.00668	0.290344	0.088918	0.213759	4.75	9.06	13.82	13.9	16.98	15	13.47	9.85	6.48	5.37	9.71	10.59
chr7	82204491	82204691	201	*	6.45787	6.38273	6.59734	-0.172035	0.0889237	0.213771	65.56	86.09	90.7	81.44	70.91	89.99	92.05	90.8	105.79	84.8	84.15	112.57
chr10	95103904	95104104	201	*	3.99896	4.13701	3.67552	0.277596	0.0889251	0.213773	12.35	22.66	16.41	27.81	13.98	21	11.23	15.32	11.87	9.66	9.71	19.86
chr13	86102746	86102946	201	*	3.17265	3.3656	2.68624	0.293024	0.08893	0.213782	7.6	9.06	8.64	7.95	10.99	12.75	12.35	13.13	7.56	10.73	2.16	5.3
chr11	103683648	103683848	201	*	4.42723	4.55585	4.12943	0.260301	0.0889315	0.213784	20.9	19.94	31.1	21.85	31.96	18	25.82	18.6	14.03	16.1	22.66	17.22
chr3	51404152	51404352	201	*	3.90902	4.06094	3.5467	0.277234	0.0889332	0.213786	12.35	11.78	19.87	19.86	14.98	20.25	20.21	14.22	12.95	9.66	16.18	7.95
chr15	95850079	95850279	201	*	7.42206	7.47485	7.31032	0.143632	0.0889342	0.213787	191.94	176.71	158.08	163.88	200.76	173.98	174	183.79	189.99	151.35	135.94	157.6
chr14	55611119	55611319	201	*	3.92266	4.07944	3.54634	0.277448	0.0889383	0.213794	13.3	17.22	20.73	18.87	20.97	9.75	19.08	15.32	11.87	11.81	15.1	7.95
chr2	22939742	22939942	201	*	3.95129	4.11181	3.56411	0.279807	0.0889386	0.213794	14.25	20.84	12.96	15.89	21.97	18	19.08	15.32	5.4	12.88	23.74	5.3
chr12	112588588	112588788	201	*	8.13762	8.07879	8.24853	-0.146478	0.0889424	0.213801	257.5	260.99	277.29	293	255.69	240.72	263.81	313.97	344.35	257.61	238.44	376.11
chr9	100312385	100312585	201	*	4.17384	4.0244	4.43303	-0.259944	0.0889467	0.213808	15.2	18.12	17.28	22.84	12.98	12.75	14.59	16.41	16.19	22.54	29.13	18.54
chr1	164296609	164296809	201	*	4.42755	4.55948	4.12083	0.262149	0.0889468	0.213808	27.56	21.75	19	19.86	20.97	35.25	19.08	25.16	23.75	21.47	15.1	9.27
chr17	12195742	12195942	201	*	8.33804	8.29667	8.4174	-0.10809	0.0889502	0.213814	342.07	312.64	315.29	312.86	299.64	331.46	297.48	304.12	350.82	312.36	344.17	360.22
chr13	46966455	46966655	201	*	5.57895	5.66938	5.37908	0.210583	0.088951	0.213814	57.01	51.65	57.01	53.63	49.94	44.99	39.29	53.6	55.05	40.79	38.84	31.78
chr1	73998671	73998871	201	*	4.57932	4.70796	4.28149	0.260857	0.0889556	0.213822	38.96	26.28	19.87	31.78	12.98	27	31.43	20.79	25.91	20.39	12.95	18.54
chr10	88625336	88625536	201	*	4.21532	4.35399	3.8902	0.266618	0.0889561	0.213822	28.51	24.47	15.55	21.85	17.98	16.5	17.96	20.79	14.03	17.17	16.18	11.92
chr2	164421947	164422147	201	*	4.19998	4.33968	3.87199	0.268684	0.0889566	0.213822	17.1	22.66	19	22.84	21.97	26.25	16.84	15.32	9.72	18.25	22.66	7.95
chr11	78642295	78642495	201	*	4.59117	4.71295	4.31164	0.252996	0.0889646	0.213838	31.36	29.9	26.78	14.9	23.97	28.5	31.43	22.97	21.59	24.69	17.26	15.89
chr11	97045983	97046183	201	*	5.19292	5.08968	5.37957	-0.218633	0.0889647	0.213838	38.01	30.81	32.83	29.8	40.95	27	32.55	40.48	43.18	38.64	41	43.7
chr16	78311822	78312022	201	*	4.14245	4.27905	3.82299	0.270876	0.0889657	0.213838	21.85	25.37	12.96	13.9	19.98	24.75	15.72	20.79	18.35	8.59	15.1	14.57
chr17	24153601	24153801	201	*	3.82541	3.64916	4.12406	-0.27178	0.0889711	0.213849	10.45	14.5	7.77	13.9	7.99	18	15.72	12.03	17.27	19.32	17.26	15.89
chr3	90420525	90420725	201	*	6.45158	6.51977	6.30472	0.177619	0.0889722	0.21385	100.72	116.9	88.11	92.37	83.9	83.24	99.91	68.92	76.64	79.43	82	78.14
chr13	29085285	29085485	201	*	5.63837	5.72542	5.44673	0.210856	0.0889743	0.213852	55.11	45.31	67.38	53.63	48.94	62.99	50.52	39.38	39.94	49.38	50.71	34.43
chr1	22341241	22341441	201	*	4.87148	4.97758	4.63255	0.239441	0.0889745	0.213852	36.11	36.25	32.83	32.78	34.96	31.5	23.57	24.07	24.83	30.06	20.5	23.84
chr6	85409018	85409218	201	*	5.41549	5.31348	5.60011	-0.208261	0.0889771	0.213855	40.86	41.69	33.69	40.72	38.95	43.5	41.54	37.19	46.42	40.79	48.55	58.27
chr3	24564149	24564349	201	*	3.69733	3.86697	3.28317	0.28584	0.0889773	0.213855	20.9	16.31	12.96	16.88	4.99	13.5	21.33	9.85	11.87	10.73	9.71	6.62
chr1	37546611	37546811	201	*	3.82852	3.6458	4.13644	-0.277007	0.0889799	0.213859	20.9	7.25	12.09	10.93	9.99	13.5	12.35	13.13	10.79	16.1	30.21	13.24
chr7	102075010	102075210	201	*	3.77946	3.93602	3.4038	0.283342	0.0889874	0.213875	19.95	9.06	23.32	17.88	10.99	11.25	17.96	12.03	11.87	8.59	8.63	13.24
chr16	21412723	21412923	201	*	6.87134	6.80964	6.98735	-0.151456	0.0889879	0.213875	123.53	111.46	108.84	113.23	113.86	107.99	117.87	100.64	134.93	112.71	120.84	139.05
chr19	46575871	46576071	201	*	4.46173	4.58851	4.16886	0.25758	0.08899	0.213878	28.51	19.03	20.73	24.83	27.97	24.75	28.06	18.6	24.83	11.81	19.42	15.89
chr10	53379797	53379997	201	*	8.45544	8.40786	8.54614	-0.124956	0.0889908	0.213878	365.83	321.7	319.61	348.62	358.57	306.72	355.86	340.22	424.23	331.68	312.88	426.43
chr11	6209245	6209445	201	*	3.64344	3.80865	3.24245	0.284608	0.0889942	0.213883	13.3	17.22	15.55	14.9	14.98	12.75	16.84	6.56	12.95	11.81	6.47	6.62
chr8	94856498	94856698	201	*	4.14295	4.28498	3.80851	0.269661	0.0889944	0.213883	17.1	19.94	16.41	15.89	24.97	19.5	22.45	19.69	12.95	22.54	8.63	11.92
chr6	145186337	145186537	201	*	3.6876	3.48122	4.02854	-0.278858	0.0889964	0.213884	16.15	8.16	10.37	16.88	10.99	11.25	8.98	6.56	12.95	10.73	15.1	26.49
chr19	21248483	21248683	201	*	4.00459	4.15389	3.64974	0.274523	0.0889971	0.213884	28.51	19.03	13.82	15.89	17.98	15	17.96	14.22	14.03	13.95	12.95	9.27
chr6	21800491	21800691	201	*	3.99241	4.13759	3.64918	0.275546	0.0889973	0.213884	12.35	23.56	19	12.91	17.98	24	14.59	16.41	8.64	17.17	15.1	9.27
chr16	11819622	11819822	201	*	3.88063	4.032	3.51986	0.277684	0.0889995	0.213887	17.1	17.22	12.96	11.92	14.98	20.25	13.47	22.97	11.87	15.03	9.71	9.27
chr2	122173049	122173249	201	*	4.24392	4.3889	3.90122	0.270412	0.0890019	0.21389	21.85	21.75	19.87	18.87	25.97	10.5	25.82	22.97	8.64	23.61	12.95	14.57
chr17	89798927	89799127	201	*	5.06643	5.16861	4.83741	0.233957	0.0890027	0.21389	37.06	34.44	41.46	36.75	35.96	44.25	37.04	20.79	35.62	24.69	30.21	23.84
chr5	113445555	113445755	201	*	4.38477	4.51563	4.08096	0.260283	0.0890028	0.21389	25.66	25.37	16.41	28.8	20.97	27	19.08	19.69	21.59	18.25	17.26	10.59
chr11	96693453	96693653	201	*	7.00296	7.06069	6.88009	0.155072	0.0890121	0.21391	129.23	128.68	117.48	144.01	116.86	143.98	130.22	157.53	102.55	123.44	127.31	117.87
chr7	67496917	67497117	201	*	4.06332	4.19731	3.75102	0.270716	0.0890135	0.21391	15.2	17.22	18.14	15.89	18.98	22.5	21.33	17.5	11.87	9.66	15.1	17.22
chr7	31177246	31177446	201	*	6.95938	6.89715	7.07633	-0.154419	0.0890141	0.21391	123.53	132.31	120.07	101.31	121.85	134.23	99.91	120.34	128.46	155.64	139.18	116.54
chr18	44135754	44135954	201	*	3.58118	3.37613	3.92031	-0.280115	0.0890151	0.21391	15.2	6.34	8.64	8.94	14.98	13.5	5.61	9.85	17.27	12.88	11.87	18.54
chr7	45150928	45151128	201	*	3.95164	4.09957	3.60066	0.27726	0.0890154	0.21391	12.35	16.31	13.82	17.88	10.99	24.75	22.45	18.6	11.87	16.1	8.63	11.92
chr4	46157436	46157636	201	*	3.91588	4.06252	3.56854	0.278675	0.0890174	0.213912	19.95	24.47	12.09	12.91	18.98	21	7.86	16.41	10.79	13.95	10.79	11.92
chr10	116305762	116305962	201	*	5.46834	5.36826	5.64982	-0.215781	0.0890178	0.213912	42.76	37.15	54.42	32.78	50.94	36	35.92	40.48	66.93	54.74	42.08	37.08
chr15	101425017	101425217	201	*	5.86954	5.94803	5.69847	0.196062	0.0890208	0.213918	61.76	72.5	61.33	57.61	69.92	64.49	49.39	56.89	53.97	49.38	59.34	45.03
chr6	114300850	114301050	201	*	3.80973	3.95303	3.47174	0.281714	0.0890242	0.213924	19	15.41	12.96	11.92	18.98	20.25	8.98	16.41	6.48	11.81	7.55	18.54
chr14	8148942	8149142	201	*	6.95386	6.89296	7.06844	-0.152128	0.0890254	0.213925	109.27	105.12	134.76	126.14	109.87	119.99	108.89	136.74	143.57	138.47	119.76	135.08
chr7	44501782	44501982	201	*	6.81766	6.75455	6.93614	-0.152623	0.089028	0.213928	111.17	114.18	111.43	108.26	90.89	111.74	110.01	106.11	113.34	119.15	126.23	131.11
chr10	57350131	57350331	201	*	5.47923	5.38919	5.64402	-0.206403	0.0890281	0.213928	44.66	38.06	42.33	38.74	46.94	38.25	38.17	48.13	57.21	48.3	56.1	38.41
chr4	82340764	82340964	201	*	5.15837	5.25487	4.94353	0.226344	0.0890289	0.213928	42.76	35.34	44.05	33.77	38.95	39.75	32.55	38.29	23.75	33.28	35.6	30.46
chr12	113059017	113059217	201	*	4.54847	4.66864	4.27316	0.254052	0.0890299	0.213928	22.8	24.47	30.23	21.85	27.97	30.75	21.33	24.07	23.75	11.81	25.89	15.89
chr16	44509458	44509658	201	*	4.18379	4.3183	3.87005	0.269368	0.0890353	0.213937	13.3	23.56	31.1	16.88	21.97	21.75	15.72	15.32	14.03	15.03	16.18	13.24
chr7	4851461	4851661	201	*	4.70114	4.82481	4.4166	0.250402	0.089036	0.213937	23.75	34.44	27.64	22.84	41.95	24	26.94	25.16	22.67	22.54	26.97	13.24
chr2	85455625	85455825	201	*	3.81108	3.97074	3.42639	0.279935	0.0890361	0.213937	19.95	17.22	14.68	8.94	18.98	15.75	14.59	15.32	10.79	11.81	15.1	5.3
chr4	151341156	151341356	201	*	5.20466	5.30459	4.98125	0.230747	0.0890377	0.213939	33.26	43.5	36.28	32.78	48.94	47.99	48.27	25.16	28.07	28.98	38.84	30.46
chr1	72147871	72148071	201	*	3.71529	3.87159	3.34039	0.281241	0.0890471	0.21396	18.05	12.69	15.55	11.92	16.98	14.25	12.35	15.32	11.87	9.66	9.71	9.27
chr4	130047730	130047930	201	*	7.23418	7.17324	7.34884	-0.148055	0.0890485	0.213962	157.73	131.4	144.26	145.01	129.84	141.73	150.43	154.25	171.63	128.81	154.28	197.32
chr4	40244178	40244378	201	*	4.39101	4.52652	4.07457	0.267917	0.0890502	0.213964	28.51	20.84	24.19	28.8	15.98	27	30.31	8.75	20.51	9.66	22.66	14.57
chr1	96746838	96747038	201	*	5.56297	5.46972	5.73314	-0.213578	0.0890525	0.213967	48.46	50.75	41.46	40.72	47.94	25.5	48.27	51.42	47.5	67.62	53.95	43.7
chr1	179069364	179069564	201	*	3.70852	3.86948	3.32005	0.285648	0.0890531	0.213967	15.2	11.78	23.32	14.9	9.99	12.75	21.33	7.66	9.72	5.37	12.95	11.92
chr5	36494795	36494995	201	*	4.28564	4.42399	3.96136	0.26537	0.0890553	0.213969	33.26	19.94	17.28	14.9	23.97	20.25	22.45	19.69	18.35	16.1	17.26	10.59
chr4	33257258	33257458	201	*	6.50851	6.44341	6.63053	-0.167451	0.0890554	0.213969	93.12	89.71	77.74	85.42	78.9	81.74	98.79	90.8	87.44	103.05	119.76	86.08
chr13	13437401	13437601	201	*	5.21614	5.10932	5.40863	-0.216689	0.0890608	0.21398	35.16	38.06	30.23	36.75	27.97	33.75	37.04	37.19	38.86	37.57	43.16	50.32
chr10	55827133	55827333	201	*	3.77651	3.92811	3.41508	0.279347	0.0890625	0.213982	14.25	16.31	17.28	16.88	16.98	15.75	10.1	14.22	12.95	10.73	9.71	9.27
chr17	25327554	25327754	201	*	3.52183	3.68924	3.11433	0.287198	0.0890659	0.213988	14.25	13.59	13.82	6.95	13.98	17.25	14.59	8.75	8.64	7.51	11.87	6.62
chr12	84404542	84404742	201	*	3.67517	3.49863	3.97425	-0.277921	0.0890675	0.21399	11.4	4.53	9.5	13.9	10.99	13.5	13.47	13.13	15.11	21.47	18.34	7.95
chr5	66900617	66900817	201	*	3.76724	3.91393	3.41976	0.280768	0.0890733	0.214002	17.1	10.87	15.55	15.89	13.98	17.25	15.72	14.22	5.4	11.81	9.71	15.89
chr16	16911976	16912176	201	*	8.70166	8.66522	8.77189	-0.0982153	0.0890779	0.214012	413.34	415.95	413.77	381.39	386.53	409.45	397.39	429.93	455.53	418.62	412.14	462.19
chr2	72170601	72170801	201	*	4.28161	4.41242	3.97792	0.263454	0.0890816	0.214018	26.61	16.31	23.32	21.85	21.97	22.5	23.57	14.22	17.27	19.32	11.87	14.57
chr18	82514839	82515039	201	*	5.03129	5.13535	4.79752	0.236687	0.0890839	0.214022	47.51	26.28	31.96	27.81	34.96	40.5	41.54	30.63	20.51	28.98	31.29	30.46
chr6	124019754	124019954	201	*	3.53982	3.7099	3.12431	0.286834	0.089093	0.214042	9.5	15.41	12.09	6.95	16.98	12.75	14.59	16.41	9.72	8.59	8.63	7.95
chr19	37704034	37704234	201	*	6.59473	6.52696	6.7214	-0.164024	0.0890941	0.214043	97.87	101.49	80.34	97.33	91.89	92.24	103.28	73.3	116.58	103.05	93.86	108.59
chr7	73484798	73484998	201	*	5.47573	5.56954	5.26757	0.217914	0.0890974	0.214049	38.96	48.93	51.83	48.67	43.95	55.49	50.52	41.57	52.89	45.08	26.97	29.14
chr18	84452150	84452350	201	*	3.25077	3.44501	2.76021	0.293611	0.089102	0.214058	5.7	14.5	9.5	4.97	15.98	16.5	11.23	8.75	2.16	4.29	14.03	6.62
chr11	51914302	51914502	201	*	4.66044	4.77459	4.40086	0.258651	0.0891028	0.214058	27.56	36.25	20.73	26.82	24.97	31.5	32.55	18.6	12.95	11.81	22.66	37.08
chr2	26613103	26613303	201	*	5.09716	5.19867	4.86982	0.233688	0.089104	0.214059	26.61	46.22	40.6	36.75	34.96	43.5	24.7	40.48	23.75	33.28	33.45	26.49
chr8	121260336	121260536	201	*	3.23916	3.42564	2.77328	0.292346	0.0891074	0.214065	13.3	4.53	10.37	10.93	11.99	10.5	11.23	13.13	4.32	4.29	10.79	7.95
chr18	66495370	66495570	201	*	5.12715	5.01718	5.32474	-0.221462	0.0891091	0.214068	26.61	29.9	33.69	30.79	40.95	30.75	29.19	37.19	35.62	34.35	45.31	45.03
chr9	76324590	76324790	201	*	4.26268	4.38698	3.97644	0.262632	0.0891126	0.214074	17.1	20.84	22.46	20.86	22.97	23.25	20.21	19.69	16.19	12.88	14.03	19.86
chr4	127365585	127365785	201	*	8.21095	8.16102	8.30591	-0.130313	0.0891139	0.214075	309.76	290.89	322.2	303.92	272.67	268.47	260.44	261.46	385.37	302.7	271.88	305.92
chr4	117165723	117165923	201	*	3.30305	3.4868	2.84573	0.291586	0.0891206	0.214086	16.15	8.16	13.82	9.93	6.99	15.75	11.23	7.66	10.79	7.51	6.47	3.97
chr2	20391254	20391454	201	*	4.86326	4.74005	5.08199	-0.237814	0.0891208	0.214086	24.71	28.09	22.46	24.83	20.97	33	25.82	33.91	39.94	46.16	21.58	27.81
chr1	46256713	46256913	201	*	2.58291	2.2919	3.03217	-0.293546	0.0891209	0.214086	5.7	1.81	4.32	7.95	7.99	3.75	0	7.66	9.72	8.59	6.47	7.95
chr2	38934136	38934336	201	*	3.48862	3.26532	3.85239	-0.287757	0.0891259	0.214097	6.65	7.25	12.96	8.94	13.98	12.75	6.74	7.66	8.64	9.66	30.21	9.27
chr3	22156501	22156701	201	*	9.02296	8.99004	9.08662	-0.0931304	0.089131	0.214106	557.77	512	509.65	494.62	477.43	508.44	487.2	520.72	582.91	551.72	527.58	512.51
chr2	129232579	129232779	201	*	3.9826	4.13002	3.63303	0.274547	0.0891313	0.214106	16.15	16.31	10.37	17.88	23.97	18.75	21.33	15.32	11.87	11.81	14.03	11.92
chr5	108276667	108276867	201	*	2.84565	3.0813	2.21329	0.291679	0.0891366	0.214117	9.5	7.25	4.32	11.92	16.98	4.5	4.49	8.75	2.16	7.51	7.55	1.32
chr12	71860884	71861084	201	*	3.82982	3.64764	4.13697	-0.273874	0.0891384	0.214119	7.6	12.69	13.82	12.91	8.99	18.75	13.47	12.03	18.35	11.81	26.97	13.24
chr19	53830745	53830945	201	*	6.30727	6.37915	6.15178	0.181907	0.0891398	0.214119	98.82	75.21	77.74	75.48	89.89	86.24	66.23	96.27	62.61	72.99	85.23	63.57
chr12	40225349	40225549	201	*	4.21009	4.05537	4.47719	-0.259876	0.08914	0.214119	23.75	15.41	19	20.86	17.98	12.75	11.23	12.03	23.75	16.1	28.05	21.19
chr1	18268921	18269121	201	*	8.19577	8.14783	8.28712	-0.127938	0.0891426	0.214123	305.96	320.8	232.37	259.23	289.65	302.97	304.22	253.8	305.49	341.34	313.96	288.7
chr4	59263414	59263614	201	*	3.82483	3.97229	3.47515	0.281316	0.0891431	0.214123	15.2	13.59	19	17.88	22.97	20.25	10.1	6.56	10.79	10.73	9.71	13.24
chr3	105568970	105569170	201	*	4.50767	4.62807	4.23176	0.255732	0.0891446	0.214125	21.85	24.47	32.83	17.88	27.97	30.75	20.21	21.88	18.35	17.17	23.74	15.89
chr1	151978813	151979013	201	*	5.26559	5.3611	5.05322	0.225321	0.0891456	0.214125	29.46	45.31	49.24	35.76	35.96	50.99	44.9	37.19	38.86	32.2	31.29	30.46
chr5	59261062	59261262	201	*	3.62285	3.77245	3.26711	0.2846	0.0891528	0.21414	15.2	11.78	16.41	13.9	15.98	15	10.1	10.94	7.56	8.59	6.47	15.89
chr4	62660607	62660807	201	*	7.704	7.65287	7.80111	-0.128988	0.0891533	0.21414	204.29	226.55	224.59	204.6	184.78	203.98	180.73	180.5	213.73	234	217.94	226.46
chr16	18222674	18222874	201	*	3.65541	3.8119	3.27993	0.285323	0.0891552	0.214142	13.3	16.31	8.64	19.86	13.98	20.25	12.35	7.66	9.72	8.59	8.63	11.92
chr16	77304659	77304859	201	*	3.52382	3.70222	3.08305	0.288973	0.0891618	0.214156	19	18.12	11.23	9.93	11.99	15	10.1	8.75	6.48	8.59	16.18	2.65
chr7	110605528	110605728	201	*	5.55074	5.64139	5.35034	0.21117	0.0891654	0.214162	55.11	53.47	56.15	41.71	45.94	47.24	48.27	51.42	49.66	49.38	32.37	31.78
chr12	20791600	20791800	201	*	2.33681	2.57856	1.68199	0.283908	0.0891659	0.214162	5.7	9.97	6.91	4.97	4	5.25	2.25	8.75	3.24	3.22	1.08	5.3
chr15	25984152	25984352	201	*	9.15616	9.12154	9.22301	-0.0951857	0.0891668	0.214163	560.62	566.38	539.02	562.15	553.33	580.43	519.75	574.33	680.06	547.43	564.27	598.6
chr17	25005191	25005391	201	*	4.21771	4.37022	3.85371	0.269989	0.089169	0.214165	22.8	21.75	12.96	26.82	16.98	16.5	23.57	24.07	18.35	19.32	16.18	3.97
chr17	80676930	80677130	201	*	5.15153	5.25775	4.91229	0.233941	0.0891695	0.214165	37.06	42.59	36.28	26.82	34.96	38.25	59.5	30.63	24.83	31.13	36.68	27.81
chr12	104767254	104767454	201	*	6.0866	6.15725	5.93398	0.185989	0.0891701	0.214165	71.26	86.09	69.97	73.5	64.92	73.49	60.62	71.11	65.85	60.11	55.02	63.57
chr13	24896326	24896526	201	*	2.34351	2.60894	1.59689	0.281578	0.0891717	0.214167	2.85	2.72	11.23	3.97	4.99	5.25	11.23	6.56	5.4	3.22	2.16	1.32
chr15	87367512	87367712	201	*	4.64672	4.76446	4.37777	0.25009	0.0891726	0.214167	36.11	22.66	33.69	20.86	30.96	25.5	24.7	22.97	18.35	24.69	21.58	18.54
chr12	72973284	72973484	201	*	6.39334	6.32467	6.52161	-0.176332	0.0891749	0.214169	88.37	65.25	90.7	76.48	86.9	65.24	78.58	89.7	102.55	100.9	93.86	70.19
chr2	180767958	180768158	201	*	4.47456	4.33874	4.71297	-0.251102	0.0891757	0.214169	13.3	14.5	20.73	16.88	27.97	18.75	20.21	29.54	31.3	21.47	26.97	25.16
chr3	6324480	6324680	201	*	5.14434	5.24664	4.91502	0.228834	0.0891758	0.214169	35.16	36.25	44.05	41.71	29.96	32.25	47.15	37.19	23.75	34.35	33.45	29.14
chr17	63622181	63622381	201	*	3.81625	3.63485	4.12227	-0.270788	0.0891777	0.21417	8.55	9.97	13.82	15.89	10.99	15.75	13.47	10.94	17.27	17.17	14.03	21.19
chr4	150880449	150880649	201	*	7.21774	7.15884	7.32878	-0.151973	0.0891778	0.21417	161.53	144.09	143.39	160.9	129.84	141.73	138.08	123.62	196.46	172.82	141.34	132.43
chr1	39443901	39444101	201	*	3.5032	3.67265	3.0896	0.289482	0.0891811	0.214176	14.25	15.41	11.23	22.84	6.99	15.75	8.98	6.56	7.56	7.51	9.71	9.27
chr12	85853913	85854113	201	*	4.99248	5.0948	4.76311	0.232431	0.0891855	0.214185	35.16	31.72	32.83	27.81	38.95	36	35.92	35.01	29.15	24.69	26.97	27.81
chr8	94363402	94363602	201	*	5.12793	5.22992	4.89938	0.229545	0.0891938	0.214203	38.96	36.25	38.01	31.78	26.97	39.75	39.29	49.23	25.91	30.06	35.6	27.81
chr2	109685780	109685980	201	*	4.37819	4.51019	4.07127	0.264876	0.089195	0.214204	19	28.09	23.32	23.84	30.96	15	20.21	21.88	6.48	19.32	21.58	19.86
chr4	41467382	41467582	201	*	3.41758	3.20522	3.76666	-0.283349	0.0892024	0.21422	13.3	9.97	8.64	9.93	9.99	9.75	6.74	5.47	9.72	9.66	20.5	14.57
chr7	113769380	113769580	201	*	3.8614	3.69494	4.14584	-0.269439	0.089208	0.214231	13.3	11.78	15.55	9.93	16.98	10.5	15.72	9.85	15.11	22.54	17.26	15.89
chr11	20886438	20886638	201	*	4.27095	4.12148	4.53018	-0.25442	0.0892181	0.214254	19	13.59	19	14.9	19.98	17.25	20.21	15.32	19.43	25.76	19.42	27.81
chr11	53637141	53637341	201	*	6.80794	6.74216	6.93111	-0.155955	0.0892201	0.214257	116.87	110.56	108.84	121.17	105.87	100.49	88.68	103.93	125.22	108.41	115.44	139.05
chr1	39926121	39926321	201	*	4.31097	4.14216	4.59886	-0.261686	0.0892212	0.214257	25.66	24.47	11.23	16.88	16.98	19.5	11.23	15.32	16.19	17.17	29.13	34.43
chr13	60619815	60620015	201	*	4.02754	4.16932	3.69379	0.272392	0.0892228	0.214259	15.2	24.47	22.46	15.89	16.98	15.75	14.59	18.6	9.72	16.1	14.03	11.92
chr15	61609753	61609953	201	*	4.96441	4.74575	5.32199	-0.285542	0.0892249	0.214263	29.46	25.37	20.73	18.87	31.96	36	32.55	19.69	28.07	17.17	48.55	66.22
chr9	48472092	48472292	201	*	5.30646	5.40197	5.09407	0.22128	0.0892276	0.214267	44.66	50.75	43.19	48.67	34.96	42.75	42.66	30.63	38.86	34.35	35.6	27.81
chr7	132031133	132031333	201	*	4.70441	4.57326	4.93558	-0.240948	0.0892302	0.214272	22.8	21.75	24.19	28.8	22.97	21	31.43	17.5	19.43	31.13	33.45	38.41
chr9	37454357	37454557	201	*	3.64798	3.45842	3.96558	-0.276931	0.0892337	0.214278	11.4	9.06	16.41	8.94	10.99	9	10.1	12.03	20.51	9.66	15.1	17.22
chr8	113126140	113126340	201	*	4.53174	4.65721	4.24241	0.25578	0.0892392	0.214289	31.36	31.72	16.41	25.82	22.97	29.25	22.45	21.88	22.67	23.61	16.18	13.24
chr1	38218220	38218420	201	*	5.998	6.07504	5.83034	0.192919	0.0892406	0.214291	73.17	73.4	69.11	56.61	59.93	77.24	74.09	55.79	70.16	56.89	52.87	47.68
chr17	43366590	43366790	201	*	5.58896	5.67868	5.39081	0.209587	0.0892435	0.214294	52.26	49.84	46.65	49.66	54.93	62.24	47.15	47.04	41.02	51.52	47.47	27.81
chr17	80673308	80673508	201	*	3.31301	3.49624	2.85733	0.290976	0.0892437	0.214294	6.65	7.25	12.96	15.89	9.99	14.25	12.35	10.94	6.48	9.66	7.55	5.3
chr16	84041961	84042161	201	*	3.37036	3.55118	2.92212	0.289857	0.089248	0.214303	12.35	15.41	9.5	14.9	8.99	8.25	12.35	12.03	9.72	8.59	5.39	6.62
chr8	111170942	111171142	201	*	3.5613	3.72374	3.16848	0.285117	0.0892488	0.214303	13.3	13.59	11.23	15.89	12.98	16.5	12.35	9.85	9.72	7.51	10.79	7.95
chr1	135665641	135665841	201	*	3.73158	3.88744	3.35793	0.28136	0.0892508	0.214306	15.2	17.22	15.55	17.88	10.99	10.5	16.84	14.22	10.79	8.59	9.71	11.92
chr6	81961674	81961874	201	*	4.12133	4.26661	3.77778	0.269465	0.0892528	0.214307	14.25	20.84	19	16.88	20.97	23.25	19.08	19.69	16.19	13.95	19.42	5.3
chr9	85981812	85982012	201	*	3.36945	3.54964	2.92315	0.29099	0.0892532	0.214307	18.05	8.16	8.64	13.9	10.99	15	13.47	5.47	8.64	4.29	10.79	6.62
chr18	63660205	63660405	201	*	4.76473	4.87651	4.51125	0.243082	0.0892538	0.214307	31.36	25.37	28.51	32.78	26.97	32.25	34.8	22.97	20.51	21.47	28.05	21.19
chr15	28320560	28320760	201	*	3.88792	4.03358	3.54332	0.278039	0.0892553	0.214309	19.95	19.94	16.41	10.93	23.97	16.5	13.47	9.85	10.79	11.81	10.79	13.24
chr6	28418487	28418687	201	*	5.71061	5.79221	5.53211	0.212646	0.0892567	0.214309	60.81	62.53	57.88	40.72	62.92	69.74	47.15	41.57	43.18	51.52	33.45	56.95
chr8	122904009	122904209	201	*	4.79732	4.67536	5.01408	-0.239395	0.0892569	0.214309	22.8	29	23.32	27.81	34.96	27.75	19.08	19.69	39.94	36.5	35.6	17.22
chr2	24460814	24461014	201	*	7.59817	7.545	7.69897	-0.134554	0.0892585	0.214311	192.89	220.21	171.9	189.7	166.8	181.48	179.61	191.44	214.81	180.33	208.23	227.78
chr9	44856187	44856387	201	*	3.52242	3.69362	3.10358	0.287411	0.0892607	0.214314	8.55	17.22	12.96	15.89	11.99	15.75	14.59	6.56	7.56	9.66	11.87	5.3
chr6	37416726	37416926	201	*	4.08357	4.22677	3.74583	0.271474	0.0892627	0.214317	15.2	19.03	20.73	11.92	14.98	22.5	22.45	22.97	9.72	18.25	15.1	10.59
chr17	78752197	78752397	201	*	5.76412	5.85509	5.56292	0.215587	0.0892635	0.214317	53.21	51.65	63.06	69.52	47.94	80.24	46.03	51.42	64.77	48.3	44.23	31.78
chr14	57392418	57392618	201	*	4.62103	4.74676	4.33097	0.251799	0.0892662	0.214322	28.51	30.81	18.14	22.84	30.96	22.5	33.68	27.35	17.27	25.76	21.58	15.89
chr13	60039504	60039704	201	*	4.50635	4.62908	4.22427	0.255904	0.0892707	0.214331	25.66	19.94	20.73	29.8	22.97	27.75	31.43	19.69	14.03	25.76	15.1	19.86
chr2	163914225	163914425	201	*	6.95871	6.89562	7.07717	-0.161396	0.0892713	0.214331	128.28	141.37	112.3	97.33	129.84	113.24	103.28	126.9	163	135.25	135.94	105.95
chr5	122468285	122468485	201	*	4.24869	4.07657	4.54138	-0.270548	0.0892743	0.214333	26.61	22.66	9.5	13.9	12.98	21.75	8.98	18.6	16.19	37.57	24.81	14.57
chr6	87781094	87781294	201	*	3.93526	4.08749	3.57206	0.276455	0.0892743	0.214333	16.15	19.03	11.23	18.87	15.98	22.5	20.21	12.03	15.11	10.73	15.1	6.62
chr17	3753186	3753386	201	*	5.40854	5.31253	5.58329	-0.214844	0.0892748	0.214333	45.61	27.19	36.28	36.75	47.94	30	46.03	48.13	43.18	48.3	53.95	46.35
chr8	22691369	22691569	201	*	5.76975	5.85247	5.58858	0.203468	0.0892761	0.214334	63.66	53.47	52.69	56.61	58.93	74.99	48.27	53.6	58.29	46.16	49.63	38.41
chr11	61142343	61142543	201	*	4.99276	5.10373	4.74139	0.238415	0.0892773	0.214334	24.71	35.34	34.55	31.78	27.97	33	51.64	36.1	22.67	34.35	24.81	25.16
chr13	19653506	19653706	201	*	4.39467	4.51941	4.10726	0.263233	0.0892774	0.214334	16.15	27.19	28.51	17.88	27.97	31.5	14.59	19.69	15.11	13.95	22.66	17.22
chr9	43179692	43179892	201	*	4.24862	4.37843	3.94766	0.264525	0.0892872	0.214355	22.8	23.56	19	24.83	22.97	25.5	14.59	13.13	16.19	16.1	16.18	13.24
chr13	56601343	56601543	201	*	5.52995	5.43248	5.7071	-0.205057	0.089289	0.214358	42.76	40.78	54.42	35.76	45.94	44.99	38.17	42.66	49.66	45.08	62.58	51.65
chr9	57318085	57318285	201	*	4.07025	4.20924	3.74422	0.276364	0.0892905	0.214358	18.05	27.19	15.55	20.86	14.98	27	11.23	13.13	7.56	10.73	19.42	15.89
chr9	39476593	39476793	201	*	4.46126	4.58455	4.17772	0.25665	0.0892907	0.214358	32.31	26.28	17.28	26.82	24.97	23.25	22.45	18.6	17.27	20.39	16.18	18.54
chr4	115693781	115693981	201	*	2.74856	2.96384	2.18819	0.292131	0.0892959	0.214369	5.7	13.59	6.91	5.96	11.99	8.25	6.74	3.28	3.24	3.22	6.47	5.3
chr4	147985619	147985819	201	*	8.11473	8.16436	8.01002	0.14046	0.0892973	0.21437	296.46	291.8	279.88	339.68	233.72	268.47	295.24	289.9	227.77	214.68	288.07	300.62
chr8	126580212	126580412	201	*	4.60941	4.72911	4.33534	0.24957	0.0893025	0.21438	28.51	32.62	25.05	24.83	23.97	24	26.94	26.26	15.11	25.76	22.66	17.22
chr14	78676576	78676776	201	*	4.43086	4.565	4.11812	0.261671	0.0893029	0.21438	14.25	27.19	24.19	20.86	30.96	18.75	25.82	27.35	12.95	26.83	15.1	14.57
chr11	62130307	62130507	201	*	4.21249	4.34791	3.89628	0.266924	0.0893066	0.214387	27.56	21.75	25.91	13.9	22.97	16.5	15.72	18.6	12.95	16.1	17.26	13.24
chr7	83966045	83966245	201	*	3.91775	4.07027	3.55373	0.276245	0.0893093	0.214391	21.85	14.5	13.82	16.88	19.98	14.25	11.23	21.88	11.87	12.88	12.95	9.27
chr2	58472272	58472472	201	*	3.66684	3.8272	3.2801	0.285716	0.0893142	0.214401	9.5	17.22	13.82	4.97	17.98	18	13.47	18.6	7.56	7.51	11.87	11.92
chr15	73616452	73616652	201	*	2.96888	3.17481	2.44009	0.293513	0.0893181	0.214409	11.4	7.25	6.05	4.97	7.99	9	16.84	8.75	5.4	4.29	5.39	6.62
chr16	78416640	78416840	201	*	6.66538	6.73561	6.51376	0.176757	0.0893199	0.21441	133.03	110.56	109.7	117.2	107.87	93.74	83.07	97.36	96.07	115.93	82	71.51
chr1	192789116	192789316	201	*	4.52879	4.6459	4.26149	0.253494	0.0893201	0.21441	27.56	32.62	25.91	22.84	18.98	29.25	17.96	25.16	19.43	18.25	20.5	18.54
chr1	122007827	122008027	201	*	5.54647	5.6362	5.34832	0.209224	0.089323	0.214415	45.61	47.12	55.28	51.65	41.95	53.24	50.52	52.51	39.94	45.08	47.47	30.46
chr4	15356073	15356273	201	*	3.32664	3.51025	2.86974	0.29046	0.0893256	0.214419	12.35	13.59	6.05	10.93	12.98	9.75	13.47	12.03	5.4	8.59	8.63	6.62
chr10	45158098	45158298	201	*	4.72247	4.84052	4.45272	0.249477	0.0893353	0.214441	27.56	32.62	26.78	21.85	26.97	41.25	30.31	21.88	26.99	21.47	25.89	13.24
chr2	146495782	146495982	201	*	4.24401	4.38131	3.92265	0.265849	0.0893414	0.214451	15.2	23.56	24.19	26.82	21.97	15	23.57	16.41	19.43	12.88	15.1	13.24
chr5	13763492	13763692	201	*	4.46567	4.58799	4.18467	0.255549	0.0893419	0.214451	19.95	29	27.64	21.85	28.97	26.25	17.96	20.79	20.51	19.32	18.34	14.57
chr7	141577759	141577959	201	*	4.80789	4.91908	4.55595	0.243315	0.089342	0.214451	33.26	33.53	32.83	31.78	35.96	22.5	30.31	21.88	17.27	25.76	25.89	25.16
chr8	112052900	112053100	201	*	4.91635	5.02871	4.6614	0.240783	0.0893434	0.214451	33.26	34.44	40.6	25.82	30.96	33.75	41.54	20.79	23.75	31.13	29.13	17.22
chr16	26262809	26263009	201	*	3.27096	3.45804	2.80321	0.291055	0.0893437	0.214451	11.4	9.06	8.64	13.9	11.99	9.75	7.86	15.32	7.56	7.51	7.55	5.3
chr10	60257351	60257551	201	*	7.67888	7.72428	7.58355	0.127024	0.0893452	0.214451	223.3	210.24	198.68	221.49	213.74	221.98	204.31	198.01	207.26	188.92	190.97	180.11
chr1	153922765	153922965	201	*	5.04847	5.14559	4.83208	0.232757	0.0893452	0.214451	32.31	33.53	45.78	38.74	33.96	39	31.43	28.44	29.15	20.39	31.29	33.11
chr7	121077924	121078124	201	*	6.68297	6.61495	6.81008	-0.160827	0.089346	0.214451	96.92	107.84	101.93	106.27	95.88	102.74	74.09	98.46	96.07	123.44	115.44	113.89
chr9	103062956	103063156	201	*	4.46913	4.60618	4.14846	0.264202	0.0893506	0.21446	28.51	15.41	38.01	24.83	22.97	19.5	30.31	15.32	22.67	17.17	20.5	10.59
chr1	157181135	157181335	201	*	5.40137	5.50454	5.16985	0.232326	0.0893513	0.21446	55.11	52.56	44.92	31.78	38.95	64.49	38.17	37.19	33.46	40.79	48.55	21.19
chrX	126380913	126381113	201	*	3.15711	3.35818	2.64438	0.29281	0.0893522	0.214461	8.55	14.5	7.77	8.94	13.98	10.5	11.23	6.56	7.56	10.73	5.39	1.32
chr4	59820398	59820598	201	*	4.1586	4.29378	3.84304	0.267319	0.089355	0.214465	25.66	18.12	16.41	17.88	15.98	24	22.45	16.41	12.95	16.1	15.1	13.24
chr2	104514610	104514810	201	*	3.47339	3.6486	3.0424	0.28924	0.089356	0.214466	20.9	8.16	14.68	9.93	12.98	8.25	10.1	15.32	6.48	10.73	6.47	9.27
chr10	63616705	63616905	201	*	4.41722	4.26657	4.67823	-0.256768	0.0893575	0.214467	17.1	28.09	13.82	18.87	28.97	15	15.72	16.41	19.43	19.32	34.52	29.14
chr11	78883510	78883710	201	*	4.80988	4.92671	4.54333	0.247071	0.0893595	0.21447	32.31	23.56	38.01	29.8	22.97	20.25	37.04	39.38	22.67	23.61	20.5	26.49
chr9	71774934	71775134	201	*	4.95611	5.07197	4.6921	0.245218	0.08936	0.21447	40.86	25.37	25.91	37.74	38.95	24.75	43.78	31.72	16.19	36.5	21.58	29.14
chr17	26057288	26057488	201	*	4.39892	4.52919	4.09671	0.260346	0.0893623	0.214473	27.56	14.5	24.19	28.8	17.98	24	25.82	21.88	14.03	16.1	23.74	14.57
chr8	23036062	23036262	201	*	5.66242	5.74351	5.48513	0.205878	0.089363	0.214473	52.26	60.72	58.74	50.65	44.95	59.24	55.01	47.04	51.81	32.2	47.47	47.68
chr12	80949676	80949876	201	*	3.15603	3.34326	2.68781	0.29231	0.0893694	0.214487	13.3	7.25	12.96	9.93	7.99	12	10.1	7.66	8.64	5.37	6.47	5.3
chr13	43587032	43587232	201	*	4.43687	4.56525	4.13975	0.260065	0.0893758	0.2145	24.71	22.66	12.09	26.82	23.97	24.75	31.43	22.97	15.11	13.95	21.58	19.86
chr17	24980530	24980730	201	*	3.70901	3.86935	3.32234	0.281266	0.0893791	0.214506	12.35	17.22	13.82	11.92	12.98	16.5	15.72	16.41	8.64	11.81	12.95	6.62
chr16	40814225	40814425	201	*	3.81038	3.96978	3.42647	0.279652	0.0893809	0.214509	13.3	19.94	17.28	15.89	17.98	14.25	17.96	8.75	15.11	11.81	10.79	5.3
chr17	27074984	27075184	201	*	4.56348	4.67736	4.30459	0.254861	0.0893821	0.21451	24.71	33.53	28.51	21.85	17.98	31.5	26.94	19.69	16.19	13.95	23.74	25.16
chr5	50002343	50002543	201	*	5.85149	5.93446	5.66972	0.201624	0.0893846	0.214514	76.97	58.9	48.37	49.66	55.93	69.74	66.23	63.45	43.18	53.67	60.42	46.35
chr3	14583858	14584058	201	*	4.45516	4.57403	4.18327	0.256362	0.0893856	0.214514	19	22.66	29.37	21.85	19.98	30	25.82	21.88	18.35	13.95	20.5	19.86
chr9	70863012	70863212	201	*	5.41856	5.31303	5.60895	-0.217299	0.0893938	0.21453	39.91	29	50.1	44.69	42.95	33.75	41.54	36.1	65.85	39.72	36.68	52.97
chr16	57547925	57548125	201	*	4.77092	4.6346	5.0101	-0.238191	0.0893949	0.21453	18.05	31.72	29.37	18.87	21.97	32.25	21.33	25.16	28.07	28.98	33.45	38.41
chr2	93082960	93083160	201	*	3.53515	3.71383	3.0935	0.288858	0.0893953	0.21453	7.6	17.22	8.64	17.88	12.98	17.25	16.84	6.56	8.64	8.59	12.95	3.97
chr17	12994935	12995135	201	*	3.46461	3.64012	3.03269	0.288334	0.0893953	0.21453	12.35	10.87	12.09	9.93	18.98	9	10.1	16.41	10.79	6.44	7.55	7.95
chr15	97545091	97545291	201	*	7.74421	7.69573	7.83653	-0.132365	0.0893972	0.214532	237.55	215.68	183.99	190.7	185.78	201.73	218.9	224.26	248.28	245.81	213.62	206.6
chr15	55105266	55105466	201	*	6.59522	6.52786	6.72117	-0.165317	0.089399	0.214535	76.02	87	88.11	93.36	79.9	94.49	106.64	112.68	104.71	95.53	107.89	113.89
chr15	34166150	34166350	201	*	3.45797	3.61698	3.0752	0.28839	0.0893999	0.214535	9.5	15.41	13.82	10.93	13.98	15.75	6.74	12.03	5.4	6.44	8.63	13.24
chr5	38054535	38054735	201	*	4.14053	4.27432	3.82877	0.267838	0.0894042	0.214543	25.66	16.31	23.32	16.88	19.98	17.25	15.72	19.69	15.11	11.81	14.03	15.89
chr12	91553368	91553568	201	*	4.81142	4.9197	4.56694	0.244448	0.0894056	0.214544	27.56	27.19	33.69	35.76	21.97	33.75	38.17	24.07	17.27	28.98	19.42	29.14
chr11	109037947	109038147	201	*	3.37311	3.55062	2.93508	0.29021	0.0894058	0.214544	17.1	11.78	14.68	9.93	11.99	8.25	12.35	7.66	10.79	3.22	8.63	7.95
chr12	110637555	110637755	201	*	3.28794	3.46856	2.84034	0.292158	0.0894072	0.214545	5.7	7.25	13.82	10.93	16.98	15	11.23	7.66	2.16	8.59	8.63	9.27
chr7	141374492	141374692	201	*	4.53449	4.66272	4.23776	0.255542	0.0894095	0.214549	24.71	29.9	31.96	23.84	27.97	18.75	25.82	19.69	15.11	22.54	25.89	11.92
chr17	22535511	22535711	201	*	3.45047	3.63241	2.99877	0.290623	0.0894107	0.21455	13.3	23.56	12.09	12.91	11.99	12	8.98	4.38	6.48	10.73	10.79	3.97
chr3	49909087	49909287	201	*	4.02644	4.16512	3.70128	0.271563	0.0894146	0.214557	20.9	19.03	18.14	11.92	16.98	21	21.33	14.22	14.03	11.81	12.95	13.24
chr12	36195075	36195275	201	*	5.49057	5.58125	5.29007	0.215503	0.089417	0.214561	56.06	56.18	50.1	35.76	52.94	53.24	41.54	37.19	45.34	40.79	39.92	30.46
chr5	57664073	57664273	201	*	2.83713	3.05456	2.26941	0.292399	0.0894211	0.214566	3.8	10.87	9.5	2.98	12.98	7.5	8.98	9.85	1.08	7.51	5.39	5.3
chr11	75141971	75142171	201	*	4.98973	4.86643	5.20861	-0.230357	0.089422	0.214566	22.8	31.72	34.55	20.86	27.97	34.5	31.43	29.54	23.75	40.79	41	42.38
chr1	183349937	183350137	201	*	5.94247	5.85759	6.09857	-0.192244	0.0894221	0.214566	60.81	62.53	65.65	54.63	48.94	63.74	57.25	50.32	63.69	63.33	92.79	54.3
chr6	144989261	144989461	201	*	5.35847	5.45391	5.14626	0.221627	0.0894224	0.214566	42.76	58	42.33	50.65	31.96	42.75	49.39	32.82	35.62	37.57	36.68	31.78
chr6	6237274	6237474	201	*	3.36351	3.54978	2.89831	0.291185	0.0894277	0.214577	19.95	6.34	17.28	10.93	7.99	11.25	10.1	9.85	9.72	9.66	6.47	3.97
chr16	81510941	81511141	201	*	4.10174	4.23708	3.78577	0.269353	0.0894334	0.214589	19	19.03	17.28	23.84	18.98	15	21.33	16.41	10.79	11.81	14.03	18.54
chr6	38372237	38372437	201	*	3.84944	4.00436	3.47849	0.281294	0.0894359	0.214593	16.15	19.03	19	14.9	4.99	23.25	16.84	14.22	11.87	9.66	15.1	7.95
chr9	30833098	30833298	201	*	5.26499	5.15826	5.45735	-0.217565	0.0894376	0.214595	46.56	36.25	34.55	36.75	38.95	36	32.55	24.07	42.1	37.57	55.02	41.05
chr7	99346030	99346230	201	*	3.89291	4.03462	3.55932	0.277255	0.0894385	0.214596	11.4	14.5	17.28	19.86	15.98	21	17.96	13.13	14.03	6.44	10.79	15.89
chr5	142662410	142662610	201	*	3.60447	3.7621	3.22569	0.28788	0.0894425	0.214603	10.45	9.06	15.55	20.86	10.99	19.5	10.1	12.03	7.56	10.73	3.24	15.89
chr6	30322614	30322814	201	*	4.16266	4.29118	3.86517	0.270518	0.0894439	0.214605	15.2	21.75	16.41	24.83	22.97	23.25	19.08	13.13	7.56	15.03	11.87	23.84
chr7	112770723	112770923	201	*	4.16576	4.30786	3.83112	0.267482	0.0894452	0.214606	18.05	13.59	16.41	23.84	18.98	21	24.7	21.88	17.27	12.88	16.18	10.59
chr4	103166316	103166516	201	*	6.85209	6.79009	6.96864	-0.154436	0.0894466	0.214606	124.48	109.65	100.2	104.29	106.87	119.24	114.5	106.11	139.25	135.25	104.65	121.84
chr6	120601650	120601850	201	*	4.24456	4.3761	3.9389	0.264337	0.0894467	0.214606	20.9	18.12	17.28	19.86	21.97	22.5	24.7	20.79	9.72	21.47	12.95	17.22
chrX	71492680	71492880	201	*	7.81611	7.86373	7.7159	0.137272	0.0894528	0.214619	237.55	233.8	229.78	246.32	209.75	236.22	198.7	271.3	228.85	172.82	199.6	239.7
chr10	127014656	127014856	201	*	4.12151	4.27497	3.75478	0.272464	0.0894665	0.214649	16.15	10.87	21.6	21.85	19.98	15.75	21.33	27.35	14.03	20.39	12.95	6.62
chr14	48695142	48695342	201	*	4.87672	4.98595	4.6298	0.239979	0.0894672	0.214649	29.46	35.34	24.19	28.8	27.97	39	37.04	31.72	26.99	19.32	30.21	22.51
chr7	49790237	49790437	201	*	3.40114	3.58709	2.93693	0.290636	0.0894683	0.21465	9.5	15.41	13.82	5.96	17.98	13.5	11.23	8.75	5.4	13.95	8.63	2.65
chr11	96133606	96133806	201	*	7.29587	7.3475	7.18671	0.1406	0.0894692	0.21465	152.98	169.46	158.08	163.88	153.81	174.73	154.92	175.03	164.08	148.13	138.1	132.43
chr13	95362380	95362580	201	*	3.16002	3.34862	2.68744	0.292837	0.0894719	0.214655	5.7	10.87	13.82	7.95	6.99	17.25	12.35	6.56	6.48	6.44	7.55	5.3
chr9	97415438	97415638	201	*	5.04901	5.15018	4.82252	0.231839	0.089485	0.214684	38.96	40.78	38.87	23.84	32.96	34.5	34.8	39.38	29.15	23.61	31.29	29.14
chr13	109170672	109170872	201	*	4.89628	4.75904	5.1369	-0.239372	0.0894884	0.214691	30.41	21.75	22.46	21.85	32.96	30.75	25.82	30.63	24.83	24.69	35.6	55.62
chr6	43971635	43971835	201	*	4.68215	4.79934	4.41467	0.246792	0.08949	0.214693	37.06	24.47	23.32	27.81	29.96	27	24.7	28.44	21.59	25.76	19.42	18.54
chr16	12946031	12946231	201	*	4.66091	4.78129	4.38505	0.253348	0.0894928	0.214698	35.16	30.81	20.73	35.76	19.98	18.75	32.55	26.26	17.27	19.32	20.5	26.49
chr13	8780534	8780734	201	*	7.75307	7.70503	7.8446	-0.129791	0.0894975	0.214707	217.6	233.8	195.22	225.46	178.78	206.23	206.55	205.66	216.97	245.81	251.38	205.27
chr7	38147601	38147801	201	*	4.33064	4.45147	4.0536	0.260496	0.0895045	0.214721	27.56	24.47	23.32	17.88	21.97	23.25	19.08	17.5	14.03	17.17	14.03	21.19
chr11	59941502	59941702	201	*	4.14814	4.29589	3.79765	0.273223	0.0895049	0.214721	25.66	22.66	18.14	16.88	23.97	16.5	20.21	13.13	10.79	8.59	26.97	9.27
chr9	107272433	107272633	201	*	3.96416	4.106	3.63026	0.276429	0.0895087	0.214728	19	23.56	19	10.93	15.98	15	14.59	19.69	5.4	10.73	16.18	17.22
chr10	60141635	60141835	201	*	5.15	5.2647	4.88899	0.238298	0.0895154	0.214742	35.16	39.87	33.69	47.67	48.94	29.25	30.31	42.66	47.5	26.83	26.97	17.22
chr5	115053195	115053395	201	*	3.99444	3.82317	4.28589	-0.265133	0.0895184	0.214747	15.2	15.41	12.96	16.88	11.99	18.75	6.74	15.32	21.59	21.47	15.1	19.86
chr17	21100271	21100471	201	*	3.3338	3.51536	2.88331	0.290841	0.0895189	0.214747	5.7	15.41	12.96	10.93	11.99	9	13.47	12.03	11.87	3.22	6.47	7.95
chr9	71735202	71735402	201	*	5.62059	5.70855	5.42675	0.208224	0.0895201	0.214748	44.66	48.93	47.51	60.59	55.93	62.24	43.78	54.7	48.58	49.38	41	33.11
chr16	77744502	77744702	201	*	2.52715	2.75978	1.90575	0.288334	0.089521	0.214748	4.75	8.16	4.32	6.95	4	8.25	10.1	7.66	5.4	4.29	0	5.3
chr5	36955408	36955608	201	*	6.76508	6.82313	6.64149	0.160949	0.0895216	0.214748	134.93	117.81	107.11	109.25	112.86	122.24	99.91	101.74	109.03	90.17	98.18	101.97
chr12	4290579	4290779	201	*	4.04153	4.1979	3.66641	0.274198	0.089529	0.214764	19.95	16.31	12.09	24.83	19.98	12.75	16.84	24.07	16.19	15.03	12.95	6.62
chr2	180571002	180571202	201	*	2.88261	3.09523	2.33136	0.293088	0.0895321	0.214769	9.5	5.44	10.37	14.9	9.99	6	5.61	6.56	4.32	5.37	6.47	3.97
chr17	79715696	79715896	201	*	8.50643	8.54356	8.42917	0.111891	0.089534	0.214772	353.47	386.95	367.99	405.23	334.6	382.46	369.33	385.07	335.71	308.06	337.7	397.3
chr3	127172777	127172977	201	*	4.46846	4.59182	4.18471	0.256818	0.0895365	0.214774	20.9	22.66	21.6	23.84	29.96	33	19.08	21.88	23.75	19.32	15.1	14.57
chr18	74167407	74167607	201	*	3.33145	3.51667	2.86952	0.291906	0.0895366	0.214774	7.6	23.56	7.77	8.94	13.98	12	7.86	9.85	7.56	9.66	5.39	6.62
chr8	112313835	112314035	201	*	4.91862	5.02631	4.67565	0.238282	0.0895373	0.214774	36.11	39.87	30.23	40.72	34.96	30	26.94	21.88	25.91	26.83	26.97	22.51
chr6	88416299	88416499	201	*	4.49668	4.61914	4.21535	0.254083	0.0895379	0.214774	24.71	22.66	25.91	24.83	19.98	26.25	33.68	18.6	18.35	20.39	18.34	17.22
chr14	20253461	20253661	201	*	3.60806	3.41529	3.93016	-0.280473	0.08954	0.214777	6.65	7.25	14.68	6.95	14.98	12.75	7.86	14.22	11.87	17.17	22.66	9.27
chr12	83733829	83734029	201	*	3.45457	3.61955	3.05428	0.287994	0.0895503	0.214798	11.4	13.59	11.23	15.89	14.98	13.5	8.98	8.75	5.4	5.37	11.87	10.59
chr9	49489014	49489214	201	*	7.32382	7.26751	7.43023	-0.148285	0.0895505	0.214798	162.48	159.49	132.16	173.81	136.84	144.73	143.69	179.41	181.35	150.28	200.68	157.6
chr9	121857835	121858035	201	*	8.73187	8.67757	8.83468	-0.137374	0.0895515	0.214799	397.18	365.2	461.28	423.11	375.55	392.96	407.49	452.9	514.9	388.57	367.91	554.89
chr13	24272877	24273077	201	*	4.60674	4.72418	4.33859	0.250998	0.089553	0.2148	32.31	29	23.32	20.86	33.96	21	26.94	24.07	17.27	19.32	20.5	23.84
chr9	114368104	114368304	201	*	7.03293	7.08783	6.91643	0.157168	0.089562	0.21482	130.18	143.18	169.31	132.1	115.86	132.74	135.83	129.09	120.9	115.93	104.65	141.7
chr3	68262484	68262684	201	*	4.06944	4.20989	3.7394	0.269273	0.0895651	0.214825	18.05	21.75	19	15.89	17.98	21	17.96	16.41	11.87	17.17	15.1	9.27
chr5	72350444	72350644	201	*	6.35773	6.28455	6.49381	-0.170886	0.0895689	0.214833	69.36	77.93	86.38	79.46	87.89	86.24	70.72	65.64	86.36	99.83	89.55	84.76
chr10	38062890	38063090	201	*	3.05675	3.2542	2.55585	0.293245	0.0895696	0.214833	9.5	14.5	7.77	4.97	6.99	6	13.47	13.13	2.16	4.29	6.47	10.59
chr1	132187575	132187775	201	*	3.99669	3.83843	4.26906	-0.267756	0.0895723	0.214837	11.4	15.41	20.73	16.88	13.98	10.5	14.59	10.94	23.75	25.76	18.34	9.27
chr4	105316942	105317142	201	*	5.78479	5.70388	5.93415	-0.193264	0.0895814	0.214857	55.11	48.03	56.15	56.61	47.94	47.99	48.27	56.89	64.77	63.33	70.13	46.35
chr17	65937683	65937883	201	*	4.36455	4.49639	4.05807	0.260427	0.0895833	0.21486	19.95	20.84	24.19	19.86	21.97	26.25	17.96	29.54	16.19	15.03	24.81	10.59
chr4	108609599	108609799	201	*	4.98844	4.86783	5.20307	-0.22577	0.0895852	0.214862	33.26	29	27.64	32.78	26.97	33	24.7	26.26	31.3	37.57	33.45	45.03
chr18	83185421	83185621	201	*	4.3177	4.4403	4.036	0.262551	0.089596	0.214886	27.56	14.5	26.78	21.85	20.97	23.25	19.08	19.69	15.11	11.81	16.18	22.51
chr5	125199808	125200008	201	*	4.80183	4.90795	4.56284	0.243173	0.0895967	0.214886	32.31	26.28	33.69	25.82	32.96	27	33.68	28.44	20.51	15.03	25.89	33.11
chr7	48137417	48137617	201	*	6.31459	6.37868	6.17718	0.176125	0.0895986	0.214888	81.72	78.84	91.56	73.5	87.89	86.99	85.32	79.86	75.56	65.48	63.66	84.76
chr5	72203189	72203389	201	*	8.7573	8.71929	8.83044	-0.103038	0.0895989	0.214888	430.44	397.82	422.41	418.14	407.51	421.45	426.58	447.43	507.35	418.62	408.9	486.03
chr2	57362591	57362791	201	*	5.07559	5.17288	4.85879	0.231481	0.0896001	0.214889	38.01	42.59	44.05	27.81	34.96	36.75	38.17	26.26	25.91	25.76	31.29	33.11
chr12	24493601	24493801	201	*	3.61252	3.76484	3.24905	0.284331	0.0896034	0.214892	12.35	17.22	14.68	14.9	13.98	15.75	6.74	13.13	8.64	6.44	9.71	13.24
chr2	57300098	57300298	201	*	4.50927	4.63048	4.23121	0.253288	0.0896038	0.214892	30.41	23.56	25.05	19.86	20.97	28.5	22.45	27.35	16.19	22.54	20.5	15.89
chrX	139436709	139436909	201	*	4.05069	4.19235	3.71729	0.27138	0.0896039	0.214892	19	17.22	15.55	15.89	23.97	22.5	15.72	16.41	9.72	12.88	19.42	10.59
chr16	23952103	23952303	201	*	5.17383	5.27715	4.94193	0.22752	0.0896077	0.214899	44.66	43.5	25.91	37.74	35.96	40.5	39.29	42.66	35.62	32.2	31.29	23.84
chr1	39478707	39478907	201	*	8.59923	8.55323	8.68705	-0.121364	0.0896095	0.214902	413.34	367.92	364.53	382.38	369.55	350.21	351.37	405.86	481.44	364.95	350.64	451.6
chr14	75899599	75899799	201	*	7.18988	7.13257	7.2981	-0.143021	0.0896109	0.214903	139.68	149.52	133.89	120.18	136.84	164.23	142.57	135.65	154.36	158.86	163.99	152.3
chr7	27677169	27677369	201	*	5.00377	5.11063	4.76291	0.238704	0.0896123	0.214905	26.61	25.37	49.24	28.8	33.96	36	37.04	39.38	32.38	27.91	20.5	27.81
chr3	52511577	52511777	201	*	3.41692	3.60162	2.95661	0.292045	0.0896142	0.214907	11.4	19.03	16.41	2.98	8.99	8.25	20.21	9.85	4.32	8.59	7.55	10.59
chrX	80509018	80509218	201	*	2.5878	2.82155	1.9624	0.28974	0.0896155	0.214909	3.8	8.16	7.77	8.94	3	8.25	8.98	7.66	7.56	2.15	3.24	2.65
chr3	85175253	85175453	201	*	3.64621	3.82618	3.20062	0.288506	0.0896176	0.214912	10.45	17.22	10.37	10.93	18.98	12	28.06	5.47	7.56	11.81	10.79	6.62
chr16	44510932	44511132	201	*	3.65615	3.82705	3.23817	0.287024	0.0896209	0.214918	14.25	13.59	18.14	10.93	16.98	5.25	19.08	15.32	5.4	13.95	6.47	11.92
chr2	79255252	79255452	201	*	7.40566	7.4569	7.2974	0.139633	0.0896225	0.21492	151.08	183.05	194.36	183.74	165.8	166.48	171.75	189.26	144.65	169.6	163.99	150.97
chr15	49186963	49187163	201	*	3.02204	3.223	2.50969	0.293158	0.0896238	0.214921	7.6	13.59	9.5	4.97	7.99	6.75	8.98	15.32	4.32	5.37	6.47	6.62
chr7	73517487	73517687	201	*	6.49662	6.42842	6.62406	-0.165164	0.0896369	0.21495	78.87	94.24	87.25	92.37	73.91	91.49	95.42	75.48	101.47	106.27	92.79	94.03
chr7	84149995	84150195	201	*	4.84372	4.71717	5.0677	-0.2357	0.0896395	0.214953	17.1	30.81	34.55	20.86	33.96	27.75	21.33	24.07	36.7	28.98	36.68	31.78
chr8	116364273	116364473	201	*	3.64565	3.80839	3.25196	0.283859	0.0896397	0.214953	15.2	16.31	14.68	19.86	13.98	12	13.47	6.56	11.87	10.73	7.55	7.95
chr11	68417933	68418133	201	*	6.3909	6.45757	6.24754	0.174288	0.0896405	0.214953	86.47	94.24	79.47	92.37	89.89	97.49	92.05	71.11	80.96	84.8	67.97	70.19
chr6	113306568	113306768	201	*	9.41825	9.37752	9.49642	-0.110632	0.0896422	0.214956	675.59	656.09	615.9	734.97	637.23	614.93	658.95	727.48	820.39	675.16	609.58	784
chr15	82224937	82225137	201	*	4.38602	4.24673	4.62978	-0.249678	0.0896445	0.214959	20.9	20.84	19	19.86	15.98	18.75	16.84	19.69	23.75	19.32	33.45	22.51
chr13	102600086	102600286	201	*	4.75941	4.63295	4.98327	-0.23679	0.0896454	0.214959	27.56	20.84	26.78	28.8	29.96	20.25	21.33	22.97	29.15	23.61	36.68	37.08
chr2	118628965	118629165	201	*	3.91204	4.06073	3.55891	0.277632	0.0896475	0.214963	13.3	19.03	18.14	20.86	12.98	10.5	15.72	22.97	9.72	8.59	12.95	15.89
chr1	51148632	51148832	201	*	3.82547	3.98181	3.45041	0.280221	0.089655	0.214979	10.45	18.12	17.28	11.92	13.98	18	21.33	15.32	4.32	13.95	16.18	9.27
chr14	70148305	70148505	201	*	5.30272	5.19915	5.48992	-0.217442	0.0896563	0.21498	48.46	37.15	36.28	42.71	22.97	35.25	41.54	29.54	48.58	49.38	42.08	39.73
chr18	4315127	4315327	201	*	5.48272	5.57144	5.287	0.210521	0.0896573	0.21498	41.81	55.28	48.37	47.67	49.94	46.49	44.9	45.95	43.18	38.64	39.92	34.43
chr11	102227350	102227550	201	*	3.81782	3.97129	3.45105	0.278695	0.0896658	0.214999	9.5	15.41	19	18.87	19.98	15	14.59	13.13	9.72	10.73	14.03	9.27
chr6	95697837	95698037	201	*	4.77798	4.88687	4.53193	0.242922	0.08967	0.215007	32.31	27.19	26.78	29.8	23.97	39	30.31	27.35	26.99	23.61	19.42	22.51
chr9	39630127	39630327	201	*	4.14912	3.9846	4.43072	-0.26482	0.089672	0.21501	19.95	17.22	14.68	15.89	18.98	9	11.23	19.69	18.35	11.81	26.97	29.14
chr2	132575889	132576089	201	*	4.97122	5.0794	4.72701	0.236911	0.0896727	0.21501	29.46	40.78	29.37	26.82	25.97	36	44.9	37.19	24.83	31.13	24.81	25.16
chr9	47619544	47619744	201	*	3.99471	4.1405	3.64974	0.271807	0.0896749	0.215013	19	21.75	18.14	17.88	14.98	15	16.84	17.5	14.03	13.95	12.95	9.27
chr5	123321523	123321723	201	*	3.61495	3.77812	3.21999	0.283444	0.0896784	0.21502	13.3	14.5	13.82	10.93	14.98	11.25	13.47	17.5	8.64	10.73	8.63	9.27
chr4	126316085	126316285	201	*	6.33387	6.40584	6.17818	0.18615	0.089687	0.215038	103.57	65.25	105.39	77.47	97.88	77.99	78.58	72.2	77.72	64.4	73.37	74.16
chr13	99299427	99299627	201	*	3.58316	3.75658	3.15762	0.286173	0.0896911	0.215046	13.3	9.06	16.41	13.9	8.99	12	21.33	13.13	5.4	11.81	11.87	6.62
chr10	40380175	40380375	201	*	2.9166	2.64681	3.34003	-0.292099	0.089692	0.215047	5.7	8.16	4.32	8.94	4	11.25	3.37	4.38	14.03	11.81	5.39	9.27
chr8	95732065	95732265	201	*	4.11203	4.24807	3.79413	0.269679	0.0896949	0.215052	18.05	29.9	19	16.88	16.98	18	14.59	18.6	10.79	16.1	14.03	14.57
chr6	55203277	55203477	201	*	8.10573	8.06005	8.19299	-0.117727	0.0896992	0.21506	282.21	260.99	280.74	257.24	255.69	269.22	236.86	292.09	290.37	258.69	301.01	320.49
chr16	10095670	10095870	201	*	3.74412	3.90615	3.35251	0.282706	0.0897012	0.215061	15.2	16.31	10.37	10.93	20.97	21.75	13.47	10.94	10.79	9.66	15.1	5.3
chr1	34164688	34164888	201	*	6.40506	6.3327	6.53972	-0.17113	0.0897013	0.215061	82.67	94.24	69.97	76.48	77.91	88.49	74.09	80.95	104.71	76.21	102.5	88.73
chr11	5444806	5445006	201	*	8.0797	7.98396	8.25399	-0.205953	0.0897018	0.215061	257.5	220.21	241.87	297.96	280.66	212.23	244.72	270.21	376.73	297.33	197.44	349.62
chr2	75669693	75669893	201	*	6.86956	6.80682	6.98741	-0.152561	0.089705	0.215065	112.12	115.99	107.11	113.23	97.88	122.99	124.61	101.74	134.93	127.73	111.13	133.76
chr7	140896636	140896836	201	*	4.49981	4.36011	4.74419	-0.247904	0.089705	0.215065	20.9	21.75	18.14	24.83	17.98	19.5	28.06	13.13	20.51	22.54	32.37	31.78
chr3	129754773	129754973	201	*	6.35052	6.42152	6.1971	0.176408	0.0897066	0.215065	88.37	96.06	88.97	81.44	90.89	82.49	85.32	72.2	82.04	74.06	83.08	54.3
chr7	84529023	84529223	201	*	7.3077	7.36025	7.19647	0.149477	0.0897066	0.215065	193.84	187.58	152.9	161.89	152.82	153.73	168.39	143.31	152.2	132.03	131.63	170.84
chr7	103942837	103943037	201	*	5.64861	5.56299	5.80598	-0.200892	0.0897106	0.215069	54.16	48.03	44.92	46.68	40.95	36	52.76	54.7	65.85	53.67	53.95	50.32
chr3	101379917	101380117	201	*	5.39319	5.29036	5.57919	-0.213947	0.0897108	0.215069	38.96	27.19	47.51	35.76	52.94	37.5	40.41	32.82	51.81	40.79	49.63	49
chr13	19388332	19388532	201	*	4.08012	3.91622	4.36084	-0.267063	0.0897109	0.215069	20.9	9.97	20.73	8.94	8.99	18	16.84	16.41	18.35	22.54	28.05	13.24
chr6	38193579	38193779	201	*	3.82673	3.98593	3.44337	0.278463	0.0897132	0.215071	17.1	16.31	14.68	12.91	15.98	12	22.45	15.32	14.03	8.59	12.95	7.95
chr3	9707268	9707468	201	*	4.05985	4.1952	3.74381	0.271607	0.0897134	0.215071	23.75	20.84	14.68	12.91	21.97	22.5	13.47	16.41	9.72	13.95	14.03	15.89
chr3	41140461	41140661	201	*	5.82554	5.74019	5.98244	-0.193779	0.0897217	0.215089	59.86	45.31	53.56	67.54	44.95	50.24	44.9	61.26	66.93	66.55	57.18	62.24
chrX	163297360	163297560	201	*	4.26926	4.40866	3.94212	0.267803	0.0897264	0.215099	16.15	18.12	13.82	21.85	20.97	29.25	20.21	29.54	11.87	13.95	23.74	11.92
chr7	63904038	63904238	201	*	3.62242	3.42442	3.95183	-0.278203	0.0897292	0.215104	11.4	6.34	14.68	9.93	11.99	10.5	10.1	10.94	21.59	10.73	9.71	19.86
chr4	44711661	44711861	201	*	6.82675	6.76435	6.94399	-0.154	0.089736	0.215118	116.87	113.28	94.16	113.23	103.87	117.74	105.52	105.02	130.61	106.27	133.78	121.84
chr2	75422941	75423141	201	*	4.34554	4.47412	4.04788	0.261054	0.089738	0.215121	24.71	17.22	20.73	16.88	25.97	20.25	24.7	27.35	12.95	20.39	12.95	19.86
chr16	90029611	90029811	201	*	3.55418	3.72248	3.144	0.286331	0.0897389	0.215121	7.6	15.41	12.09	10.93	16.98	10.5	14.59	17.5	8.64	10.73	5.39	10.59
chr10	75643955	75644155	201	*	8.20384	8.16026	8.28724	-0.117605	0.0897411	0.215125	274.61	265.52	287.65	300.94	262.68	308.22	275.03	313.97	356.22	288.74	305.33	299.3
chr14	19724568	19724768	201	*	4.15197	4.2871	3.83654	0.266941	0.0897438	0.215129	18.05	19.94	18.14	19.86	22.97	24	15.72	17.5	9.72	18.25	17.26	11.92
chr14	101704449	101704649	201	*	3.87303	4.02998	3.49622	0.277878	0.0897455	0.215131	16.15	14.5	19.87	17.88	10.99	18	19.08	14.22	15.11	17.17	7.55	5.3
chr1	60196935	60197135	201	*	5.71368	5.61645	5.89044	-0.210388	0.0897465	0.215132	51.31	38.97	46.65	46.68	51.94	38.25	63.99	54.7	70.16	34.35	62.58	70.19
chr8	86443295	86443495	201	*	2.90301	3.10625	2.38315	0.292793	0.0897485	0.215135	4.75	7.25	12.09	5.96	4.99	10.5	14.59	8.75	3.24	5.37	4.32	7.95
chr7	24770332	24770532	201	*	5.31543	5.41149	5.10171	0.221363	0.0897539	0.215144	37.06	42.59	37.14	45.69	30.96	49.49	50.52	47.04	30.22	35.42	39.92	31.78
chr3	28897058	28897258	201	*	5.4479	5.54172	5.2397	0.218607	0.0897541	0.215144	48.46	43.5	44.92	54.63	34.96	56.24	52.76	37.19	50.73	36.5	33.45	30.46
chr18	83063360	83063560	201	*	5.77075	5.85406	5.58814	0.203179	0.0897568	0.215149	61.76	60.72	57.01	38.74	59.93	63.74	62.86	57.98	59.37	38.64	50.71	43.7
chr2	104568139	104568339	201	*	3.83292	3.98305	3.47567	0.280279	0.0897576	0.215149	8.55	19.03	13.82	11.92	16.98	21.75	21.33	13.13	9.72	7.51	14.03	13.24
chr1	165717729	165717929	201	*	4.97391	5.08579	4.72019	0.237351	0.0897671	0.21517	26.61	27.19	35.42	40.72	34.96	29.25	38.17	39.38	18.35	32.2	32.37	22.51
chr5	145214800	145215000	201	*	7.65465	7.6045	7.75001	-0.133916	0.0897688	0.21517	182.44	196.65	205.59	178.78	195.76	197.98	189.72	210.04	229.93	254.39	183.41	193.35
chr4	155241737	155241937	201	*	4.54434	4.66733	4.26158	0.252624	0.0897696	0.21517	19	19.94	29.37	27.81	25.97	22.5	28.06	30.63	18.35	17.17	22.66	18.54
chr9	20544533	20544733	201	*	8.82559	8.78559	8.9024	-0.107921	0.0897699	0.21517	438.04	458.54	426.73	439.99	446.46	427.45	446.78	446.34	557	422.92	422.93	511.19
chr5	140264216	140264416	201	*	4.58403	4.70313	4.31153	0.250521	0.0897703	0.21517	24.71	32.62	25.91	27.81	27.97	26.25	17.96	25.16	20.51	25.76	17.26	15.89
chr2	6117405	6117605	201	*	4.11971	4.26233	3.78361	0.268618	0.0897729	0.215173	17.1	22.66	18.14	22.84	16.98	22.5	19.08	14.22	14.03	18.25	16.18	6.62
chr9	64188629	64188829	201	*	4.01617	4.15881	3.68002	0.273902	0.0897739	0.215173	16.15	16.31	22.46	15.89	15.98	26.25	12.35	17.5	8.64	16.1	17.26	9.27
chr8	94093419	94093619	201	*	5.27522	5.37219	5.05922	0.221643	0.089774	0.215173	51.31	35.34	38.01	40.72	47.94	42.75	34.8	40.48	35.62	38.64	31.29	27.81
chr3	89362568	89362768	201	*	3.24333	3.44355	2.7334	0.292322	0.089777	0.215178	13.3	9.06	7.77	17.88	15.98	5.25	11.23	6.56	7.56	6.44	8.63	3.97
chr9	113104586	113104786	201	*	3.57004	3.73543	3.16852	0.286012	0.0897778	0.215178	13.3	19.94	10.37	10.93	18.98	14.25	7.86	10.94	11.87	7.51	8.63	7.95
chr6	24660145	24660345	201	*	3.6512	3.82178	3.2342	0.284574	0.0897792	0.21518	16.15	10.87	11.23	11.92	10.99	16.5	17.96	17.5	17.27	6.44	8.63	5.3
chr12	84829573	84829773	201	*	4.27725	4.41395	3.95753	0.271512	0.08978	0.21518	30.41	17.22	17.28	34.76	13.98	20.25	21.33	15.32	10.79	9.66	20.5	21.19
chr17	65925246	65925446	201	*	3.53462	3.7169	3.08185	0.288212	0.0897841	0.215187	10.45	20.84	11.23	8.94	10.99	12.75	17.96	12.03	5.4	13.95	11.87	2.65
chr19	58336211	58336411	201	*	4.95592	4.83245	5.17505	-0.238652	0.0897847	0.215187	28.51	22.66	23.32	30.79	37.95	22.5	37.04	25.16	51.81	27.91	23.74	41.05
chr6	117862964	117863164	201	*	7.64187	7.59129	7.738	-0.132616	0.0897853	0.215187	181.49	202.99	197.81	195.66	164.8	204.73	185.22	210.04	249.36	205.02	199.6	199.97
chr19	34993235	34993435	201	*	5.32385	5.22224	5.50785	-0.212508	0.0897873	0.21519	35.16	38.97	33.69	41.71	37.95	34.5	46.03	30.63	49.66	41.86	38.84	51.65
chr9	86301807	86302007	201	*	3.72421	3.88339	3.34093	0.285319	0.0897911	0.215197	15.2	19.94	20.73	6.95	17.98	19.5	10.1	7.66	9.72	6.44	15.1	9.27
chr3	38547106	38547306	201	*	4.64569	4.51885	4.87013	-0.244924	0.0897945	0.215203	26.61	18.12	26.78	15.89	32.96	14.25	25.82	22.97	29.15	28.98	32.37	26.49
chr1	119014376	119014576	201	*	5.21523	5.3156	4.99074	0.227756	0.0897954	0.215204	49.41	36.25	41.46	39.73	29.96	39	29.19	53.6	37.78	30.06	30.21	29.14
chr4	20122445	20122645	201	*	6.64526	6.70602	6.51547	0.16175	0.0897978	0.215206	99.77	108.74	103.66	101.31	116.86	108.74	98.79	97.36	91.75	89.09	100.34	84.76
chr10	23894605	23894805	201	*	4.87083	4.9772	4.63123	0.241945	0.089798	0.215206	32.31	37.15	25.05	37.74	32.96	33.75	20.21	32.82	15.11	27.91	26.97	29.14
chr1	140620088	140620288	201	*	5.03884	4.92531	5.24218	-0.226238	0.0897992	0.215207	30.41	33.53	25.91	31.78	28.97	26.25	23.57	42.66	33.46	41.86	32.37	43.7
chr2	153826197	153826397	201	*	4.75588	4.62759	4.98259	-0.235534	0.0898035	0.215215	25.66	27.19	26.78	24.83	23.97	24	19.08	26.26	32.38	35.42	21.58	37.08
chr6	66455343	66455543	201	*	3.56688	3.37328	3.89015	-0.279711	0.0898045	0.215216	11.4	10.87	14.68	8.94	13.98	7.5	7.86	7.66	20.51	18.25	8.63	11.92
chr6	4092202	4092402	201	*	5.21898	5.31486	5.0057	0.223292	0.0898126	0.215232	37.06	35.34	37.14	42.71	39.95	46.49	38.17	41.57	41.02	30.06	26.97	30.46
chr6	49084207	49084407	201	*	3.64068	3.81224	3.22073	0.285787	0.089813	0.215232	19	8.16	12.96	17.88	10.99	9	19.08	15.32	14.03	7.51	6.47	9.27
chr12	108487925	108488125	201	*	6.13366	6.0545	6.28003	-0.180239	0.0898146	0.215234	64.61	73.4	73.42	76.48	50.94	66.74	55.01	71.11	80.96	74.06	77.68	78.14
chr4	126240724	126240924	201	*	4.06174	4.20015	3.73731	0.273067	0.0898151	0.215234	16.15	19.94	23.32	10.93	21.97	22.5	20.21	12.03	7.56	12.88	18.34	14.57
chr11	55477158	55477358	201	*	4.85468	4.96601	4.60238	0.237961	0.0898163	0.215235	35.16	29.9	33.69	29.8	27.97	29.25	32.55	31.72	26.99	28.98	22.66	18.54
chr17	11993356	11993556	201	*	6.29116	6.35701	6.14971	0.176249	0.089825	0.215254	73.17	88.81	87.25	90.38	72.91	86.99	78.58	77.67	70.16	67.62	73.37	72.84
chr15	72158607	72158807	201	*	7.20774	7.26478	7.0864	0.153012	0.0898264	0.215254	164.38	165.83	138.21	157.92	133.84	170.23	133.59	166.28	118.74	143.83	161.84	119.19
chr12	15116501	15116701	201	*	3.02229	3.2232	2.51011	0.29292	0.0898267	0.215254	18.05	3.62	9.5	9.93	11.99	10.5	6.74	4.38	6.48	4.29	5.39	6.62
chrX	105935515	105935715	201	*	3.56735	3.73541	3.15789	0.284213	0.0898285	0.215254	12.35	11.78	12.09	13.9	12.98	13.5	15.72	14.22	7.56	10.73	10.79	6.62
chr10	52300793	52300993	201	*	3.36786	3.54382	2.93454	0.289624	0.0898286	0.215254	15.2	10.87	8.64	12.91	16.98	12	11.23	5.47	9.72	5.37	7.55	7.95
chr5	125800146	125800346	201	*	7.14235	7.19591	7.02887	0.145983	0.089829	0.215254	137.78	151.34	167.58	143.02	150.82	143.23	136.95	142.21	146.81	130.95	124.07	120.51
chr10	60305385	60305585	201	*	7.5081	7.45942	7.60079	-0.130654	0.0898315	0.215257	190.99	175.8	171.9	157.92	177.79	179.98	181.86	171.75	213.73	188.92	196.36	177.46
chr4	135698613	135698813	201	*	7.70729	7.66076	7.79609	-0.126353	0.0898319	0.215257	186.24	189.4	208.18	222.48	183.78	193.48	211.04	224.26	224.53	227.56	215.78	221.16
chr3	153267510	153267710	201	*	4.32162	4.17314	4.57935	-0.25757	0.089835	0.215262	14.25	15.41	26.78	23.84	10.99	18.75	15.72	18.6	23.75	22.54	33.45	15.89
chr13	51187384	51187584	201	*	3.75427	3.90806	3.38656	0.280857	0.0898396	0.215271	11.4	20.84	17.28	10.93	15.98	15	8.98	19.69	9.72	10.73	10.79	10.59
chr3	84268548	84268748	201	*	5.53654	5.62343	5.34531	0.209979	0.0898403	0.215271	41.81	52.56	54.42	50.65	55.93	54.74	43.78	40.48	45.34	45.08	37.76	34.43
chr15	82548104	82548304	201	*	5.00892	5.12418	4.74644	0.245968	0.0898428	0.215275	43.71	29.9	37.14	30.79	32.96	20.25	43.78	40.48	19.43	37.57	17.26	33.11
chr4	100664982	100665182	201	*	4.75258	4.6	5.01648	-0.250369	0.0898456	0.215279	28.51	22.66	21.6	13.9	34.96	27	21.33	24.07	20.51	22.54	33.45	52.97
chr5	146655991	146656191	201	*	4.03241	4.17342	3.70079	0.271697	0.089846	0.215279	15.2	18.12	18.14	13.9	12.98	21.75	19.08	25.16	11.87	15.03	11.87	13.24
chrX	10708118	10708318	201	*	4.45087	4.31165	4.69452	-0.25011	0.0898477	0.215282	18.05	17.22	17.28	16.88	31.96	21	14.59	21.88	24.83	22.54	32.37	23.84
chr9	87755676	87755876	201	*	5.74466	5.65559	5.90782	-0.196492	0.0898501	0.215285	57.01	41.69	43.19	43.7	54.93	51.74	62.86	48.13	59.37	55.82	56.1	68.87
chr11	114737330	114737530	201	*	7.83605	7.79168	7.9209	-0.122178	0.0898513	0.215286	230.9	211.14	217.68	244.33	205.75	205.48	217.78	239.58	260.15	239.37	234.12	235.73
chr6	5012897	5013097	201	*	5.81584	5.72498	5.982	-0.19959	0.0898524	0.215287	46.56	49.84	55.28	69.52	42.95	53.99	41.54	63.45	56.13	80.5	53.95	62.24
chr12	85807185	85807385	201	*	4.21562	4.35245	3.89557	0.266794	0.0898531	0.215287	29.46	17.22	19.87	18.87	14.98	21	17.96	24.07	9.72	21.47	15.1	13.24
chr15	7140382	7140582	201	*	5.48344	5.57245	5.28704	0.213551	0.0898565	0.215293	47.51	37.15	51.83	40.72	54.93	57.74	42.66	48.13	41.02	37.57	43.16	34.43
chr2	3252439	3252639	201	*	4.3256	4.46281	4.00446	0.263604	0.089862	0.215304	17.1	29.9	20.73	17.88	14.98	24.75	29.19	21.88	16.19	20.39	18.34	9.27
chr9	83650605	83650805	201	*	3.75697	3.92045	3.36112	0.281197	0.0898673	0.215314	19.95	14.5	17.28	14.9	13.98	10.5	19.08	10.94	8.64	9.66	16.18	6.62
chr5	75584886	75585086	201	*	4.71118	4.83264	4.43248	0.250451	0.0898677	0.215314	23.75	34.44	21.6	22.84	20.97	32.25	39.29	32.82	16.19	28.98	22.66	18.54
chr6	122989478	122989678	201	*	5.22818	5.12355	5.4171	-0.218605	0.0898688	0.215315	39.91	31.72	30.23	22.84	43.95	38.25	34.8	37.19	39.94	42.94	49.63	38.41
chr1	194753240	194753440	201	*	4.72212	4.60097	4.9376	-0.235937	0.0898736	0.215324	29.46	25.37	24.19	24.83	18.98	22.5	26.94	21.88	29.15	36.5	29.13	27.81
chr17	53573136	53573336	201	*	6.7727	6.83482	6.63981	0.160762	0.0898749	0.215324	119.72	124.15	121.8	113.23	114.86	98.99	108.89	111.58	92.83	121.29	96.02	88.73
chr1	180530909	180531109	201	*	4.28473	4.41034	3.99502	0.263082	0.0898758	0.215324	12.35	20.84	24.19	24.83	23.97	26.25	19.08	18.6	15.11	16.1	14.03	18.54
chr9	74876405	74876605	201	*	5.77826	5.86458	5.58837	0.200185	0.0898759	0.215324	57.01	58.9	51.83	68.53	54.93	51.74	68.48	54.7	46.42	50.45	57.18	38.41
chr13	46689057	46689257	201	*	4.26986	4.4055	3.95302	0.267943	0.0898785	0.215328	13.3	21.75	30.23	19.86	12.98	24.75	28.06	18.6	18.35	19.32	9.71	14.57
chr2	28999773	28999973	201	*	2.63903	2.88047	1.98534	0.287272	0.0898788	0.215328	2.85	11.78	10.37	3.97	9.99	2.25	7.86	9.85	5.4	1.07	5.39	3.97
chr13	21196517	21196717	201	*	4.04581	3.88277	4.32526	-0.267911	0.0898812	0.215331	18.05	6.34	17.28	14.9	17.98	11.25	19.08	13.13	11.87	20.39	28.05	19.86
chr9	119346166	119346366	201	*	3.39069	3.56291	2.96876	0.290084	0.0898824	0.215332	16.15	10.87	17.28	5.96	7.99	9.75	11.23	15.32	5.4	5.37	8.63	11.92
chr7	101968406	101968606	201	*	5.3325	5.42991	5.1154	0.227406	0.0898871	0.215342	49.41	49.84	53.56	28.8	56.93	39.75	37.04	29.54	32.38	38.64	34.52	33.11
chr1	119476046	119476246	201	*	5.51485	5.60861	5.3068	0.219241	0.0898893	0.215345	55.11	51.65	44.92	30.79	63.92	53.24	39.29	51.42	34.54	37.57	51.79	34.43
chr10	95458145	95458345	201	*	4.85051	4.73511	5.05684	-0.235578	0.0898906	0.215346	23.75	23.56	24.19	18.87	22.97	27.75	33.68	38.29	42.1	34.35	30.21	26.49
chr6	23123021	23123221	201	*	5.38124	5.28871	5.5502	-0.212703	0.0898967	0.215359	40.86	34.44	39.74	34.76	40.95	32.25	43.78	45.95	46.42	45.08	61.5	34.43
chr15	7129451	7129651	201	*	7.52279	7.46661	7.62897	-0.141957	0.0898978	0.215359	201.44	174.9	168.44	194.67	176.79	164.23	163.9	170.66	235.32	179.26	163.99	213.22
chr5	34933594	34933794	201	*	5.34884	5.24978	5.52864	-0.211643	0.0898983	0.215359	38.96	33.53	38.01	32.78	45.94	44.25	35.92	35.01	43.18	51.52	52.87	37.08
chr2	89957820	89958020	201	*	4.71273	4.58602	4.93699	-0.235679	0.0899007	0.215363	19	29	25.91	24.83	23.97	24	22.45	22.97	31.3	27.91	30.21	33.11
chr8	69797908	69798108	201	*	4.59618	4.71748	4.3179	0.250473	0.0899039	0.215369	24.71	29	29.37	26.82	22.97	30	22.45	25.16	16.19	23.61	28.05	11.92
chr10	108304098	108304298	201	*	3.67151	3.84501	3.24568	0.285841	0.0899047	0.215369	16.15	10.87	24.19	11.92	11.99	16.5	14.59	8.75	10.79	13.95	11.87	1.32
chr5	137068923	137069123	201	*	5.89495	5.97741	5.71437	0.200926	0.089909	0.215377	68.41	56.18	69.11	59.59	81.9	51.74	44.9	72.2	58.29	50.45	49.63	51.65
chr8	49573507	49573707	201	*	5.63496	5.72339	5.43997	0.205856	0.0899123	0.215383	57.01	56.18	44.05	52.64	54.93	49.49	44.9	63.45	42.1	46.16	49.63	35.76
chr1	60575140	60575340	201	*	3.75701	3.91429	3.37926	0.281187	0.089914	0.215385	9.5	14.5	17.28	14.9	14.98	17.25	19.08	13.13	11.87	4.29	16.18	9.27
chr2	154731834	154732034	201	*	3.80897	3.63667	4.10192	-0.272647	0.0899153	0.215386	14.25	7.25	12.96	8.94	21.97	9.75	12.35	12.03	18.35	16.1	18.34	15.89
chr1	165323543	165323743	201	*	2.78903	3.00311	2.23277	0.29185	0.0899159	0.215386	4.75	10.87	11.23	5.96	5.99	14.25	5.61	5.47	4.32	6.44	5.39	2.65
chr2	30054624	30054824	201	*	5.25997	5.36092	5.03404	0.222851	0.089917	0.215387	33.26	46.22	38.87	44.69	41.95	42.75	46.03	35.01	32.38	38.64	38.84	21.19
chr10	79580944	79581144	201	*	6.49103	6.42631	6.61235	-0.165118	0.0899218	0.215395	82.67	96.96	78.61	90.38	80.9	73.49	90.93	94.08	100.39	96.61	100.34	94.03
chr7	34227050	34227250	201	*	3.45087	3.6184	3.04298	0.287731	0.089922	0.215395	10.45	14.5	13.82	6.95	10.99	15	11.23	15.32	10.79	8.59	4.32	9.27
chr15	84485898	84486098	201	*	4.61619	4.73425	4.34643	0.250609	0.0899251	0.215401	27.56	29.9	25.05	23.84	28.97	34.5	17.96	25.16	19.43	19.32	28.05	14.57
chr7	35257239	35257439	201	*	4.10729	4.24954	3.77221	0.27378	0.0899296	0.21541	14.25	25.37	17.28	18.87	20.97	18	8.98	28.44	15.11	17.17	6.47	15.89
chr12	69886988	69887188	201	*	4.77182	4.88284	4.52031	0.242061	0.089931	0.215411	32.31	33.53	30.23	23.84	23.97	34.5	30.31	27.35	25.91	24.69	22.66	18.54
chr1	73953685	73953885	201	*	4.56797	4.68478	4.30148	0.252572	0.0899322	0.215412	28.51	29	32.83	28.8	18.98	27.75	20.21	19.69	16.19	18.25	25.89	18.54
chr8	25390279	25390479	201	*	3.69342	3.85893	3.29157	0.284409	0.0899329	0.215412	8.55	20.84	14.68	20.86	7.99	14.25	17.96	10.94	8.64	13.95	8.63	7.95
chr15	64185935	64186135	201	*	6.23877	6.31194	6.08026	0.187847	0.0899417	0.215431	90.27	69.78	69.11	100.31	72.91	91.49	66.23	75.48	80.96	69.77	55.02	64.89
chr16	17610117	17610317	201	*	3.88425	4.03941	3.51264	0.276664	0.0899464	0.21544	18.05	19.94	12.09	19.86	19.98	12.75	16.84	12.03	11.87	11.81	14.03	7.95
chr7	107201877	107202077	201	*	6.08834	6.00669	6.23896	-0.188061	0.0899504	0.215448	55.11	72.5	57.01	57.61	60.93	69.74	57.25	84.23	73.4	62.26	94.94	71.51
chr5	9789690	9789890	201	*	3.28412	3.47096	2.81713	0.292281	0.0899531	0.215453	7.6	15.41	12.96	5.96	6.99	18.75	10.1	10.94	14.03	3.22	4.32	6.62
chrX	103585183	103585383	201	*	3.24052	3.41938	2.79835	0.291221	0.0899589	0.215465	14.25	9.97	10.37	12.91	13.98	7.5	7.86	8.75	3.24	6.44	7.55	10.59
chr17	24948187	24948387	201	*	4.67021	4.77985	4.42226	0.247387	0.0899598	0.215465	31.36	24.47	27.64	24.83	34.96	30	22.45	24.07	23.75	15.03	20.5	26.49
chr2	29979514	29979714	201	*	3.21028	3.40046	2.73271	0.291459	0.0899618	0.215468	7.6	10.87	12.09	7.95	16.98	11.25	8.98	8.75	4.32	8.59	9.71	3.97
chr15	84746243	84746443	201	*	3.53504	3.70693	3.11407	0.287088	0.0899639	0.215471	18.05	17.22	8.64	16.88	11.99	12.75	13.47	5.47	7.56	8.59	11.87	6.62
chr4	9337481	9337681	201	*	3.52048	3.68408	3.12426	0.286001	0.0899673	0.215477	9.5	10.87	13.82	11.92	13.98	19.5	10.1	13.13	7.56	8.59	10.79	7.95
chr7	27140964	27141164	201	*	2.91778	3.14617	2.31163	0.291625	0.0899681	0.215477	5.7	8.16	6.91	5.96	14.98	6	5.61	17.5	3.24	10.73	3.24	2.65
chr7	107209251	107209451	201	*	8.9874	9.02527	8.90852	0.109375	0.0899687	0.215477	496.95	514.72	519.15	504.55	492.41	534.69	511.89	594.02	552.68	462.63	408.9	497.95
chr3	119902800	119903000	201	*	3.20023	2.97905	3.56119	-0.286895	0.08997	0.215477	4.75	7.25	11.23	3.97	10.99	8.25	8.98	7.66	8.64	12.88	15.1	10.59
chr18	46849938	46850138	201	*	7.70457	7.75243	7.60381	0.137529	0.0899706	0.215477	199.54	226.55	220.27	187.72	238.71	246.72	202.06	203.48	221.29	169.6	189.89	197.32
chr13	100516625	100516825	201	*	6.77139	6.70323	6.89874	-0.16376	0.0899738	0.215483	102.62	133.21	100.2	95.35	97.88	112.49	102.15	89.7	107.95	113.78	145.65	109.92
chr12	84890265	84890465	201	*	3.65675	3.8202	3.26097	0.282777	0.0899776	0.21549	18.05	14.5	13.82	14.9	11.99	9.75	17.96	12.03	9.72	11.81	7.55	9.27
chr4	31921299	31921499	201	*	5.27668	5.37768	5.05064	0.223899	0.0899785	0.215491	45.61	46.22	44.05	31.78	39.95	30.75	49.39	44.85	33.46	30.06	39.92	29.14
chr9	32227127	32227327	201	*	5.62818	5.53103	5.80482	-0.210054	0.0899806	0.215494	50.36	50.75	44.05	33.77	54.93	44.99	52.76	38.29	56.13	39.72	78.76	49
chr11	121041288	121041488	201	*	7.05852	7.00101	7.16708	-0.14955	0.0899839	0.215499	126.38	126.87	107.11	138.06	150.82	129.74	113.38	132.37	143.57	161.01	139.18	131.11
chr4	36029058	36029258	201	*	4.59621	4.71804	4.31654	0.251599	0.0899845	0.215499	27.56	28.09	31.96	18.87	29.96	21	23.57	29.54	26.99	20.39	15.1	17.22
chr8	117400890	117401090	201	*	3.64663	3.80656	3.26118	0.282186	0.0899858	0.2155	17.1	16.31	14.68	12.91	11.99	11.25	13.47	14.22	9.72	10.73	8.63	9.27
chr13	94839228	94839428	201	*	4.34793	4.19752	4.60858	-0.25056	0.089987	0.215501	19	17.22	21.6	19.86	16.98	23.25	16.84	12.03	22.67	23.61	24.81	26.49
chr2	91402605	91402805	201	*	3.81101	3.97083	3.42584	0.279202	0.0899922	0.215511	13.3	20.84	12.96	10.93	20.97	16.5	15.72	14.22	10.79	15.03	11.87	5.3
chr11	31657299	31657499	201	*	6.42753	6.49291	6.28714	0.178713	0.0899924	0.215511	95.02	112.37	85.52	83.43	80.9	107.99	84.19	71.11	70.16	79.43	82	80.78
chr5	111983245	111983445	201	*	4.09596	4.24603	3.73888	0.274881	0.0899934	0.215511	11.4	23.56	20.73	15.89	12.98	21.75	24.7	20.79	17.27	21.47	5.39	9.27
chr5	142401376	142401576	201	*	7.22654	7.16949	7.33429	-0.148958	0.0899949	0.215513	142.53	151.34	128.71	147.99	145.82	125.24	145.93	164.09	191.06	162.08	129.47	162.89
chr6	71399208	71399408	201	*	4.71154	4.58736	4.93181	-0.245557	0.0900009	0.215524	18.05	23.56	13.82	28.8	28.97	19.5	21.33	38.29	28.07	36.5	32.37	25.16
chr16	29728980	29729180	201	*	5.67455	5.58742	5.83445	-0.20021	0.0900018	0.215524	47.51	45.31	52.69	37.74	49.94	38.25	63.99	49.23	60.45	53.67	57.18	56.95
chr17	45376132	45376332	201	*	3.66985	3.83778	3.26078	0.285187	0.0900019	0.215524	10.45	10.87	7.77	13.9	11.99	19.5	20.21	19.69	10.79	12.88	5.39	9.27
chr19	56747067	56747267	201	*	4.35612	4.4816	4.06674	0.259569	0.0900026	0.215524	26.61	18.12	24.19	19.86	25.97	21.75	25.82	16.41	20.51	13.95	14.03	18.54
chr19	25592322	25592522	201	*	3.87962	4.03311	3.5128	0.278418	0.0900069	0.215532	11.4	18.12	25.91	10.93	18.98	15.75	13.47	16.41	10.79	10.73	16.18	7.95
chr15	81318662	81318862	201	*	4.83284	4.94408	4.58076	0.241049	0.090009	0.215535	34.21	29.9	31.96	24.83	32.96	29.25	31.43	31.72	14.03	32.2	26.97	22.51
chr18	47618891	47619091	201	*	3.64791	3.82117	3.22281	0.285619	0.0900114	0.215539	15.2	13.59	12.96	7.95	20.97	15.75	15.72	10.94	4.32	15.03	14.03	3.97
chr5	139255020	139255220	201	*	4.8033	4.91553	4.54868	0.242934	0.0900124	0.215539	28.51	41.69	25.91	22.84	31.96	28.5	30.31	31.72	19.43	22.54	29.13	22.51
chr17	31637129	31637329	201	*	8.37036	8.32064	8.46495	-0.12856	0.0900146	0.215539	329.72	298.14	337.75	340.67	294.65	302.97	328.91	324.91	417.75	297.33	301.01	397.3
chr4	115711703	115711903	201	*	3.7498	3.89992	3.39259	0.281329	0.0900147	0.215539	19.95	11.78	12.09	15.89	12.98	13.5	15.72	17.5	8.64	5.37	10.79	17.22
chr1	67429199	67429399	201	*	3.97961	3.81555	4.26052	-0.265942	0.0900147	0.215539	13.3	18.12	12.96	11.92	15.98	12.75	10.1	17.5	16.19	27.91	14.03	18.54
chr7	127465673	127465873	201	*	4.44176	4.57411	4.13391	0.260956	0.0900152	0.215539	29.46	15.41	22.46	18.87	18.98	21	37.04	27.35	14.03	21.47	16.18	18.54
chr2	103842434	103842634	201	*	8.18595	8.14106	8.27173	-0.121921	0.0900191	0.215545	299.31	243.77	272.1	319.81	295.64	253.47	297.48	276.77	289.3	335.97	289.15	321.81
chr9	67828314	67828514	201	*	4.91013	4.79019	5.12369	-0.230982	0.0900195	0.215545	26.61	27.19	35.42	31.78	30.96	26.25	19.08	24.07	30.22	45.08	32.37	31.78
chr12	17929025	17929225	201	*	2.98686	3.18661	2.47844	0.292735	0.090022	0.215549	5.7	9.06	13.82	8.94	9.99	12	7.86	5.47	9.72	5.37	3.24	3.97
chr2	126746887	126747087	201	*	3.43855	3.61383	3.0073	0.289112	0.090025	0.215555	10.45	13.59	14.68	7.95	8.99	9	17.96	15.32	11.87	3.22	6.47	10.59
chr19	36070824	36071024	201	*	2.50844	2.73606	1.90501	0.288121	0.0900259	0.215555	4.75	10.87	5.18	7.95	5.99	7.5	4.49	6.56	1.08	5.37	3.24	5.3
chr8	84564139	84564339	201	*	4.12704	3.98209	4.37942	-0.261334	0.090032	0.215566	12.35	16.31	10.37	21.85	13.98	15	17.96	18.6	24.83	25.76	19.42	13.24
chr13	24920471	24920671	201	*	7.07603	7.13297	6.95491	0.152431	0.0900323	0.215566	147.28	146.8	152.03	124.15	155.81	131.99	131.34	133.46	103.63	138.47	140.26	113.89
chr1	160670514	160670714	201	*	4.17692	4.31859	3.84347	0.270108	0.0900333	0.215566	18.05	18.12	25.91	13.9	31.96	15	22.45	14.22	14.03	12.88	17.26	13.24
chr6	103746186	103746386	201	*	4.94812	5.05443	4.70863	0.235964	0.0900336	0.215566	39.91	32.62	25.05	32.78	32.96	38.25	32.55	31.72	24.83	34.35	21.58	23.84
chr9	97165245	97165445	201	*	4.65786	4.77754	4.38385	0.24824	0.0900344	0.215566	19.95	29	22.46	29.8	28.97	33.75	31.43	24.07	23.75	23.61	21.58	14.57
chr4	148873053	148873253	201	*	3.68702	3.84215	3.31547	0.285484	0.0900376	0.215571	17.1	9.06	20.73	8.94	9.99	15.75	13.47	19.69	6.48	10.73	5.39	17.22
chr8	48205960	48206160	201	*	4.13559	4.2796	3.79564	0.272531	0.0900382	0.215571	15.2	30.81	20.73	18.87	13.98	22.5	17.96	15.32	9.72	23.61	12.95	9.27
chr7	28318894	28319094	201	*	3.87558	4.02232	3.52795	0.276134	0.0900401	0.215573	12.35	16.31	19.87	16.88	12.98	19.5	14.59	17.5	15.11	12.88	7.55	10.59
chr4	149214850	149215050	201	*	4.07086	3.91544	4.339	-0.263141	0.0900407	0.215573	15.2	9.97	14.68	17.88	12.98	11.25	17.96	20.79	18.35	15.03	23.74	23.84
chr10	70021736	70021936	201	*	5.68723	5.76904	5.50823	0.203635	0.0900458	0.215584	65.56	55.28	57.88	57.61	52.94	51.74	46.03	49.23	49.66	51.52	34.52	46.35
chr3	80607934	80608134	201	*	3.58742	3.3678	3.94629	-0.285376	0.0900517	0.215593	8.55	20.84	6.05	10.93	11.99	12	7.86	4.38	9.72	26.83	11.87	13.24
chr2	34406756	34406956	201	*	8.42546	8.37796	8.51601	-0.12181	0.0900526	0.215593	352.52	306.3	331.71	326.76	334.6	333.71	332.28	343.5	399.4	331.68	298.86	434.38
chr1	137300104	137300304	201	*	3.68311	3.5054	3.98387	-0.274379	0.0900533	0.215593	14.25	13.59	6.05	8.94	11.99	10.5	14.59	10.94	14.03	16.1	17.26	15.89
chr19	41294431	41294631	201	*	4.65912	4.77286	4.40059	0.245585	0.0900535	0.215593	30.41	30.81	27.64	28.8	24.97	26.25	23.57	26.26	20.51	24.69	19.42	19.86
chr9	96480839	96481039	201	*	3.74413	3.89432	3.38673	0.280082	0.090054	0.215593	16.15	13.59	20.73	15.89	13.98	16.5	8.98	13.13	8.64	9.66	12.95	10.59
chr14	21784520	21784720	201	*	4.13186	3.96197	4.42132	-0.270524	0.0900545	0.215593	12.35	20.84	19.87	13.9	5.99	19.5	19.08	13.13	18.35	34.35	23.74	9.27
chr5	109244273	109244473	201	*	5.2232	5.12505	5.40148	-0.216401	0.0900588	0.2156	36.11	29.9	39.74	31.78	36.96	29.25	41.54	33.91	44.26	48.3	42.08	34.43
chr9	74976018	74976218	201	*	8.64047	8.68025	8.55747	0.116884	0.0900597	0.2156	396.23	444.95	388.72	356.56	418.5	485.95	382.8	408.05	394	353.15	379.77	380.08
chr16	96256979	96257179	201	*	3.74036	3.89531	3.36934	0.280613	0.0900599	0.2156	17.1	19.03	12.96	14.9	18.98	17.25	8.98	9.85	9.72	11.81	11.87	7.95
chr8	84699892	84700092	201	*	7.9584	8.00515	7.86007	0.130111	0.0900611	0.215601	236.6	272.77	266.06	236.38	275.67	285.72	245.84	236.3	228.85	226.49	274.04	199.97
chr4	39160735	39160935	201	*	3.63089	3.78974	3.24856	0.286097	0.0900626	0.215603	18.05	9.06	12.09	6.95	14.98	21.75	15.72	12.03	5.4	8.59	10.79	13.24
chr11	60787698	60787898	201	*	4.77666	4.65439	4.99392	-0.239675	0.0900668	0.215611	31.36	24.47	18.14	20.86	32.96	24	17.96	31.72	25.91	40.79	35.6	25.16
chr14	122922452	122922652	201	*	3.45689	3.63697	3.01094	0.288686	0.0900683	0.215611	18.05	8.16	11.23	10.93	8.99	13.5	8.98	19.69	12.95	6.44	7.55	5.3
chr6	149167176	149167376	201	*	3.30891	3.49081	2.85733	0.289444	0.0900686	0.215611	9.5	8.16	11.23	14.9	11.99	12	11.23	10.94	6.48	9.66	7.55	5.3
chr12	39161790	39161990	201	*	3.27375	3.46288	2.79952	0.292645	0.0900797	0.215636	16.15	15.41	4.32	10.93	5.99	18.75	10.1	6.56	4.32	2.15	10.79	10.59
chr2	155192738	155192938	201	*	4.78314	4.89614	4.52651	0.243832	0.0900818	0.215639	32.31	29.9	27.64	28.8	26.97	24.75	43.78	24.07	19.43	23.61	22.66	26.49
chr12	41090080	41090280	201	*	4.43024	4.19348	4.81174	-0.288157	0.0900828	0.21564	13.3	19.94	22.46	9.93	15.98	24.75	24.7	15.32	16.19	15.03	33.45	47.68
chr12	8481730	8481930	201	*	3.8359	3.98642	3.47755	0.27903	0.0900962	0.215669	16.15	14.5	15.55	15.89	15.98	25.5	10.1	13.13	8.64	15.03	12.95	7.95
chr9	59948566	59948766	201	*	4.17408	4.32074	3.82669	0.270872	0.0900964	0.215669	26.61	21.75	15.55	19.86	13.98	27.75	17.96	16.41	19.43	18.25	15.1	3.97
chr16	4210409	4210609	201	*	4.44445	4.56692	4.16309	0.254028	0.0900988	0.215673	20.9	25.37	25.05	24.83	23.97	26.25	22.45	20.79	18.35	19.32	19.42	14.57
chr9	110275954	110276154	201	*	7.43255	7.48541	7.32065	0.138486	0.0901024	0.215679	186.24	189.4	166.72	184.74	182.78	179.23	167.26	177.22	178.11	167.45	169.39	124.49
chr10	39672826	39673026	201	*	4.67799	4.80167	4.39341	0.252883	0.0901039	0.215681	24.71	23.56	36.28	25.82	24.97	34.5	30.31	22.97	12.95	28.98	30.21	11.92
chr15	79854476	79854676	201	*	4.52757	4.39798	4.75634	-0.244797	0.0901067	0.215685	20.9	22.66	21.6	25.82	11.99	18	25.82	21.88	26.99	27.91	28.05	25.16
chr4	152003765	152003965	201	*	3.3658	3.15774	3.70902	-0.285641	0.0901079	0.215685	15.2	7.25	8.64	5.96	7.99	7.5	10.1	8.75	9.72	23.61	9.71	9.27
chr1	90221931	90222131	201	*	6.32478	6.39637	6.16998	0.178559	0.0901081	0.215685	75.07	80.65	84.65	81.44	92.89	72.74	104.4	82.05	77.72	78.36	60.42	71.51
chr5	145195203	145195403	201	*	3.13485	3.33502	2.62509	0.2926	0.0901119	0.215692	17.1	6.34	11.23	1.99	9.99	12	7.86	14.22	6.48	8.59	4.32	5.3
chr3	87838708	87838908	201	*	6.66866	6.60542	6.78739	-0.16132	0.0901147	0.215697	88.37	107.84	98.48	112.23	85.9	98.99	89.81	97.36	120.9	113.78	119.76	87.41
chr1	24550351	24550551	201	*	3.57433	3.74772	3.14885	0.287221	0.0901165	0.2157	17.1	18.12	13.82	7.95	5.99	15.75	11.23	17.5	8.64	6.44	15.1	5.3
chr16	79044553	79044753	201	*	2.2119	2.4702	1.49371	0.280009	0.0901189	0.215703	6.65	4.53	9.5	3.97	3	4.5	5.61	6.56	2.16	3.22	3.24	2.65
chr16	76370137	76370337	201	*	6.22164	6.29515	6.06234	0.186525	0.0901261	0.215719	74.12	97.87	92.43	79.46	80.9	70.49	66.23	66.73	66.93	60.11	82	58.27
chr14	17767689	17767889	201	*	3.50607	3.66937	3.11071	0.288108	0.0901313	0.215729	9.5	12.69	13.82	14.9	18.98	16.5	3.37	12.03	7.56	5.37	9.71	11.92
chr19	5981574	5981774	201	*	5.39738	5.49188	5.1875	0.216677	0.0901317	0.215729	46.56	33.53	44.05	52.64	49.94	45.74	43.78	43.76	44.26	31.13	39.92	30.46
chr1	164316815	164317015	201	*	5.47021	5.37612	5.64177	-0.206305	0.0901348	0.215734	39.91	40.78	39.74	48.67	42.95	42.75	34.8	42.66	53.97	41.86	61.5	42.38
chr5	91732181	91732381	201	*	4.14277	4.27982	3.82211	0.269939	0.0901355	0.215734	16.15	12.69	19	13.9	18.98	29.25	22.45	22.97	15.11	15.03	11.87	14.57
chr12	40464284	40464484	201	*	4.07558	4.21829	3.73925	0.270754	0.0901397	0.215741	15.2	22.66	22.46	12.91	23.97	19.5	19.08	13.13	11.87	18.25	14.03	9.27
chr14	12338100	12338300	201	*	6.54947	6.46953	6.69716	-0.186878	0.0901409	0.215741	105.47	97.87	70.83	89.39	99.88	96.74	85.32	63.45	134.93	117	86.31	76.81
chr8	106699614	106699814	201	*	6.1508	6.07544	6.29065	-0.178511	0.090141	0.215741	70.31	82.46	63.92	64.56	72.91	66.74	59.5	59.07	79.88	84.8	80.92	67.54
chr12	98713013	98713213	201	*	3.98393	4.12412	3.65459	0.272675	0.090142	0.215742	19	14.5	20.73	11.92	16.98	16.5	19.08	20.79	11.87	9.66	12.95	15.89
chr16	36563624	36563824	201	*	4.03571	4.18521	3.68026	0.271914	0.0901431	0.215742	13.3	12.69	19	18.87	19.98	17.25	26.94	17.5	14.03	15.03	12.95	9.27
chr1	36612016	36612216	201	*	4.66323	4.78226	4.39092	0.249119	0.0901447	0.215744	21.85	21.75	31.1	23.84	30.96	24	39.29	27.35	23.75	20.39	17.26	22.51
chr2	50309346	50309546	201	*	5.45662	5.5414	5.27047	0.21096	0.0901478	0.21575	47.51	48.03	46.65	45.69	42.95	50.99	41.54	49.23	35.62	40.79	35.6	42.38
chr4	10896945	10897145	201	*	6.15713	6.08229	6.29608	-0.180535	0.0901522	0.215759	63.66	77.03	57.88	55.62	72.91	76.49	67.35	71.11	80.96	83.72	87.39	62.24
chr5	129611181	129611381	201	*	6.6037	6.53967	6.72382	-0.159769	0.0901553	0.215764	99.77	97.87	88.11	100.31	85.9	95.99	93.17	83.14	101.47	115.93	110.05	95.35
chr5	102113131	102113331	201	*	6.34481	6.41834	6.18545	0.186041	0.0901571	0.215767	91.22	104.21	72.56	68.53	88.89	100.49	74.09	84.23	71.24	93.39	66.89	59.59
chr10	50554755	50554955	201	*	2.88442	3.09226	2.34927	0.292261	0.0901584	0.215768	7.6	16.31	4.32	5.96	10.99	9.75	6.74	6.56	5.4	4.29	5.39	5.3
chr18	44280420	44280620	201	*	3.31884	3.50747	2.8462	0.289854	0.0901601	0.21577	10.45	10.87	8.64	10.93	8.99	11.25	12.35	17.5	7.56	5.37	11.87	3.97
chr11	3278481	3278681	201	*	4.07212	4.21162	3.74467	0.271278	0.0901615	0.215771	25.66	18.12	17.28	15.89	22.97	15	19.08	14.22	18.35	8.59	10.79	15.89
chr9	70220598	70220798	201	*	3.89172	4.03956	3.54097	0.27884	0.0901623	0.215771	9.5	18.12	20.73	15.89	17.98	10.5	21.33	17.5	9.72	7.51	10.79	18.54
chr3	101929580	101929780	201	*	4.92285	4.81313	5.12002	-0.229523	0.0901668	0.215777	28.51	33.53	26.78	24.83	25.97	25.5	28.06	31.72	32.38	37.57	45.31	23.84
chr5	146337853	146338053	201	*	3.87755	4.03049	3.51227	0.275764	0.0901672	0.215777	12.35	12.69	15.55	15.89	18.98	18.75	16.84	19.69	10.79	13.95	12.95	7.95
chr9	99479193	99479393	201	*	5.76859	5.85584	5.57644	0.20127	0.0901682	0.215777	45.61	52.56	58.74	58.6	66.92	55.49	69.6	55.79	49.66	53.67	51.79	35.76
chr9	108238015	108238215	201	*	3.32781	3.51949	2.84548	0.290194	0.0901685	0.215777	9.5	8.16	10.37	11.92	16.98	8.25	12.35	14.22	11.87	8.59	4.32	3.97
chr13	95842685	95842885	201	*	5.40375	5.29471	5.59983	-0.22283	0.0901688	0.215777	34.21	56.18	50.1	39.73	31.96	39.75	32.55	29.54	56.13	48.3	60.42	29.14
chrX	43430867	43431067	201	*	6.35184	6.27376	6.49638	-0.180574	0.0901698	0.215778	72.21	73.4	69.97	72.5	95.88	71.24	72.97	90.8	105.79	63.33	87.39	104.62
chr18	66450458	66450658	201	*	5.69545	5.77609	5.51924	0.206251	0.0901709	0.215778	57.01	50.75	56.15	64.56	45.94	53.99	66.23	43.76	35.62	46.16	42.08	59.59
chr8	110606972	110607172	201	*	5.48438	5.5726	5.2899	0.215278	0.0901714	0.215778	38.96	54.37	44.92	64.56	46.94	41.25	43.78	45.95	35.62	34.35	38.84	47.68
chr18	14642208	14642408	201	*	4.81359	4.91896	4.57651	0.240355	0.0901762	0.215788	25.66	31.72	25.91	29.8	34.96	37.5	26.94	29.54	24.83	21.47	22.66	26.49
chr9	88529148	88529348	201	*	4.60441	4.47342	4.83533	-0.24193	0.0901852	0.215807	19	20.84	28.51	21.85	20.97	21	26.94	18.6	22.67	36.5	25.89	29.14
chr18	20973212	20973412	201	*	4.57553	4.69719	4.29628	0.251572	0.0901864	0.215808	21.85	30.81	31.1	20.86	30.96	21	24.7	26.26	17.27	25.76	18.34	17.22
chr14	45568633	45568833	201	*	3.42478	3.60735	2.97115	0.289359	0.090188	0.21581	6.65	15.41	12.96	9.93	9.99	10.5	13.47	18.6	3.24	13.95	7.55	6.62
chr9	57334336	57334536	201	*	2.21306	2.47978	1.46128	0.279146	0.0901909	0.215813	4.75	7.25	6.91	2.98	2	5.25	6.74	8.75	3.24	4.29	2.16	1.32
chr11	24864742	24864942	201	*	5.17294	5.27472	4.9449	0.227765	0.0901914	0.215813	42.76	41.69	39.74	26.82	34.96	40.5	47.15	36.1	41.02	31.13	25.89	25.16
chr1	55377749	55377949	201	*	5.638	5.72405	5.44876	0.211613	0.0901917	0.215813	57.01	67.06	54.42	48.67	45.94	66.74	38.17	44.85	41.02	49.38	48.55	35.76
chr1	126287494	126287694	201	*	4.523	4.3842	4.76602	-0.245285	0.0901932	0.215815	14.25	23.56	19.87	15.89	23.97	26.25	23.57	19.69	21.59	28.98	29.13	29.14
chr6	30390935	30391135	201	*	7.06989	7.01185	7.17939	-0.148171	0.0901975	0.21582	131.13	111.46	133.89	134.08	133.84	119.24	116.75	152.06	158.68	129.88	140.26	150.97
chr3	65515554	65515754	201	*	2.81877	3.01967	2.3066	0.292254	0.0901978	0.21582	10.45	7.25	8.64	9.93	5.99	8.25	5.61	8.75	4.32	5.37	2.16	7.95
chr12	91799078	91799278	201	*	4.93558	5.04276	4.6939	0.237757	0.0901979	0.21582	25.66	43.5	38.01	39.73	29.96	29.25	28.06	29.54	24.83	31.13	23.74	23.84
chr6	71923114	71923314	201	*	4.16338	4.30456	3.83128	0.271558	0.0901991	0.215821	19.95	28.09	19	13.9	29.96	21.75	10.1	15.32	18.35	11.81	16.18	10.59
chr3	9711053	9711253	201	*	5.1757	5.27767	4.94719	0.227923	0.0902008	0.215823	40.86	29.9	38.01	31.78	45.94	42.75	48.27	32.82	29.15	39.72	28.05	26.49
chr17	42693475	42693675	201	*	5.20908	5.31089	4.98099	0.229639	0.0902026	0.215823	48.46	44.4	31.1	28.8	54.93	36.75	35.92	37.19	25.91	33.28	36.68	30.46
chr1	87637589	87637789	201	*	6.56265	6.4895	6.6987	-0.171054	0.0902029	0.215823	91.22	90.62	91.56	77.47	77.91	100.49	97.66	91.89	101.47	76.21	130.55	107.27
chr12	51691916	51692116	201	*	8.63029	8.5837	8.71917	-0.123169	0.0902034	0.215823	407.63	356.14	358.48	391.32	395.52	374.96	378.31	406.95	506.27	379.98	345.25	454.24
chr15	34392070	34392270	201	*	4.25172	4.38262	3.9478	0.264202	0.0902037	0.215823	19.95	18.12	31.96	20.86	16.98	22.5	15.72	20.79	17.27	15.03	16.18	13.24
chr6	72512495	72512695	201	*	7.64044	7.68727	7.54195	0.134654	0.090208	0.21583	202.39	225.64	216.82	214.53	177.79	218.23	200.94	192.54	202.94	195.36	156.44	190.7
chr18	42069902	42070102	201	*	3.11846	3.31801	2.6107	0.292342	0.0902086	0.21583	5.7	7.25	16.41	6.95	5.99	12	12.35	13.13	7.56	8.59	4.32	3.97
chr2	54642869	54643069	201	*	5.47532	5.37691	5.65403	-0.207995	0.0902089	0.21583	39.91	49.84	38.01	32.78	40.95	44.25	53.88	32.82	49.66	44.01	56.1	51.65
chr4	139403319	139403519	201	*	6.235	6.31095	6.06994	0.186588	0.0902107	0.215832	74.12	89.71	76.02	77.47	90.89	84.74	85.32	56.89	62.61	80.5	76.6	49
chr8	83571205	83571405	201	*	3.83258	3.97971	3.48387	0.278662	0.0902149	0.21584	10.45	19.94	18.14	11.92	14.98	16.5	14.59	19.69	15.11	6.44	8.63	14.57
chr7	59003264	59003464	201	*	3.69573	3.85266	3.31901	0.282357	0.0902161	0.21584	21.85	12.69	12.96	18.87	14.98	12	13.47	8.75	7.56	10.73	9.71	11.92
chr15	58981968	58982168	201	*	4.25902	4.38617	3.96519	0.263477	0.0902164	0.21584	19.95	15.41	25.05	21.85	16.98	27	22.45	18.6	19.43	12.88	12.95	17.22
chr15	93161473	93161673	201	*	4.80768	4.69194	5.01455	-0.234716	0.0902176	0.215841	25.66	19.94	22.46	27.81	30.96	23.25	35.92	20.79	33.46	37.57	29.13	29.14
chr2	102077645	102077845	201	*	6.98505	6.92445	7.09909	-0.15403	0.0902308	0.215871	119.72	135.93	115.75	103.29	104.87	132.74	135.83	123.62	123.06	144.91	158.6	121.84
chr5	116529642	116529842	201	*	3.94413	4.09972	3.57127	0.27542	0.0902372	0.215884	17.1	16.31	12.96	18.87	12.98	18	17.96	22.97	7.56	15.03	18.34	6.62
chr1	42774207	42774407	201	*	4.60069	4.72045	4.32645	0.250041	0.0902401	0.215889	28.51	24.47	33.69	21.85	22.97	28.5	23.57	27.35	16.19	26.83	22.66	14.57
chr8	12688916	12689116	201	*	4.62265	4.48936	4.85714	-0.242086	0.0902444	0.215893	24.71	25.37	23.32	23.84	17.98	25.5	26.94	12.03	34.54	23.61	31.29	26.49
chr17	80785832	80786032	201	*	4.44018	4.28226	4.71204	-0.26002	0.0902447	0.215893	16.15	13.59	17.28	21.85	13.98	17.25	33.68	21.88	22.67	24.69	15.1	42.38
chr14	51886139	51886339	201	*	5.54377	5.62922	5.35601	0.208578	0.090245	0.215893	56.06	47.12	42.33	53.63	50.94	53.99	42.66	49.23	35.62	47.23	39.92	41.05
chr10	82074450	82074650	201	*	3.40177	3.57276	2.98355	0.28821	0.0902452	0.215893	7.6	14.5	16.41	9.93	9.99	13.5	11.23	12.03	9.72	9.66	4.32	7.95
chr3	24428658	24428858	201	*	3.92095	4.06668	3.57617	0.276502	0.0902458	0.215893	16.15	13.59	12.09	12.91	18.98	24.75	22.45	13.13	11.87	12.88	9.71	13.24
chr11	94243661	94243861	201	*	5.10091	5.20382	4.87004	0.228207	0.0902468	0.215894	36.11	30.81	32.83	36.75	37.95	38.25	47.15	35.01	25.91	30.06	34.52	26.49
chr9	59191878	59192078	201	*	3.82632	3.97745	3.46625	0.279005	0.0902531	0.215907	11.4	18.12	17.28	9.93	14.98	18.75	21.33	14.22	9.72	16.1	6.47	11.92
chr2	37786684	37786884	201	*	7.09247	7.14566	6.97981	0.150122	0.0902575	0.215916	132.08	146.8	146.85	154.94	156.81	140.23	135.83	119.24	140.33	112.71	115.44	136.41
chr8	62400425	62400625	201	*	3.96202	3.79934	4.24093	-0.264125	0.0902588	0.215916	18.05	13.59	12.09	15.89	10.99	14.25	10.1	16.41	17.27	19.32	20.5	18.54
chr17	53521551	53521751	201	*	4.02012	4.15235	3.71257	0.272195	0.0902598	0.215916	16.15	18.12	23.32	18.87	18.98	15.75	16.84	14.22	10.79	8.59	11.87	21.19
chr6	120511308	120511508	201	*	7.35548	7.29878	7.46262	-0.146031	0.09026	0.215916	133.03	135.93	173.63	179.77	145.82	163.48	162.77	165.19	208.34	168.52	161.84	166.87
chr6	7699782	7699982	201	*	5.03279	4.91297	5.24616	-0.226951	0.0902637	0.215923	33.26	22.66	28.51	30.79	30.96	40.5	29.19	25.16	41.02	27.91	43.16	39.73
chr9	65991581	65991781	201	*	5.172	5.28092	4.92587	0.230571	0.0902646	0.215923	43.71	31.72	34.55	42.71	49.94	28.5	44.9	35.01	28.07	38.64	32.37	22.51
chr2	163101660	163101860	201	*	6.16784	6.08984	6.31223	-0.177326	0.0902678	0.215929	66.51	69.78	77.74	62.57	56.93	79.49	66.23	65.64	76.64	82.65	83.08	75.49
chr16	37010468	37010668	201	*	5.11932	5.01299	5.31101	-0.220063	0.0902686	0.215929	28.51	27.19	30.23	35.76	38.95	34.5	32.55	30.63	33.46	42.94	45.31	37.08
chr15	7189812	7190012	201	*	4.31628	4.44391	4.02115	0.259777	0.0902708	0.215932	23.75	24.47	27.64	17.88	20.97	21.75	17.96	19.69	16.19	18.25	17.26	13.24
chr14	48178666	48178866	201	*	3.36513	3.53667	2.94522	0.290336	0.0902714	0.215932	11.4	19.94	12.09	8.94	10.99	17.25	7.86	4.38	6.48	8.59	6.47	9.27
chr6	123243945	123244145	201	*	3.91205	4.05739	3.56836	0.27541	0.0902729	0.215934	19.95	14.5	17.28	18.87	18.98	18	17.96	7.66	9.72	15.03	10.79	11.92
chr17	22406216	22406416	201	*	5.65471	5.56682	5.81591	-0.201645	0.090274	0.215934	55.11	50.75	44.92	42.71	43.95	42	51.64	48.13	53.97	76.21	47.47	47.68
chr3	89574328	89574528	201	*	7.77173	7.72416	7.86242	-0.128586	0.0902764	0.215938	209.99	233.8	191.77	192.68	198.76	230.97	230.13	203.48	240.72	238.29	249.23	202.62
chr5	103672257	103672457	201	*	3.63289	3.7987	3.23013	0.285481	0.090278	0.21594	15.2	9.97	19	10.93	23.97	9	11.23	12.03	10.79	7.51	8.63	10.59
chr2	92854385	92854585	201	*	5.65108	5.73599	5.46463	0.217155	0.0902796	0.215942	56.06	74.31	49.24	49.66	49.94	50.99	39.29	56.89	28.07	45.08	39.92	63.57
chr2	110614455	110614655	201	*	5.0243	4.90791	5.23219	-0.227071	0.0902838	0.21595	36.11	24.47	33.69	30.79	31.96	25.5	30.31	27.35	25.91	34.35	46.39	43.7
chr11	115701863	115702063	201	*	3.97753	3.81438	4.25713	-0.269291	0.0902886	0.21596	11.4	8.16	7.77	17.88	15.98	15.75	23.57	12.03	24.83	16.1	18.34	17.22
chr11	32986766	32986966	201	*	3.32091	3.49916	2.88064	0.290269	0.0902899	0.215961	12.35	9.06	8.64	12.91	13.98	15.75	10.1	7.66	2.16	12.88	6.47	7.95
chr10	33979433	33979633	201	*	3.77785	3.93627	3.3968	0.280252	0.090296	0.215972	12.35	13.59	15.55	13.9	17.98	20.25	15.72	13.13	8.64	19.32	7.55	6.62
chr6	95679336	95679536	201	*	5.07062	4.95495	5.27739	-0.224859	0.090296	0.215972	37.06	32.62	28.51	25.82	36.96	28.5	26.94	31.72	25.91	38.64	44.23	46.35
chr19	36842109	36842309	201	*	6.6723	6.73686	6.53382	0.16709	0.0902973	0.215973	111.17	101.49	105.39	95.35	129.84	116.99	105.52	87.52	93.91	103.05	98.18	75.49
chr18	74964661	74964861	201	*	5.008	5.1183	4.75835	0.234283	0.0902984	0.215974	40.86	33.53	34.55	28.8	40.95	36	32.55	30.63	28.07	36.5	29.13	14.57
chr1	105491617	105491817	201	*	6.55699	6.48994	6.6824	-0.170909	0.0903033	0.215984	78.87	85.18	88.97	99.32	88.89	70.49	107.77	99.55	110.1	117	83.08	100.65
chr6	71546281	71546481	201	*	3.03383	3.23352	2.52563	0.292409	0.0903073	0.215991	11.4	5.44	10.37	12.91	6.99	6	10.1	12.03	8.64	4.29	2.16	7.95
chr1	35344652	35344852	201	*	5.45816	5.55696	5.23759	0.220272	0.0903093	0.215994	57.96	44.4	48.37	36.75	55.93	46.49	53.88	32.82	38.86	49.38	38.84	23.84
chr16	44242692	44242892	201	*	6.83286	6.76967	6.95149	-0.156408	0.0903123	0.215999	124.48	114.18	114.02	105.28	87.89	120.74	111.13	95.17	129.54	130.95	127.31	107.27
chr16	33290085	33290285	201	*	5.20708	5.30408	4.991	0.225716	0.0903155	0.216005	40.86	32.62	44.92	34.76	39.95	46.49	38.17	38.29	29.15	24.69	44.23	29.14
chr16	13463141	13463341	201	*	4.14077	3.99347	4.39673	-0.261363	0.0903201	0.216014	19.95	16.31	16.41	14.9	11.99	9	22.45	16.41	26.99	21.47	17.26	18.54
chr10	70739691	70739891	201	*	6.0764	5.99867	6.22033	-0.189545	0.0903233	0.216018	65.56	58	46.65	79.46	57.93	50.99	77.46	75.48	77.72	72.99	73.37	74.16
chr9	57267054	57267254	201	*	3.89521	3.70778	4.20981	-0.272719	0.0903233	0.216018	14.25	9.06	21.6	14.9	13.98	12	5.61	13.13	23.75	9.66	19.42	21.19
chr4	41640315	41640515	201	*	7.90419	7.85614	7.99573	-0.125274	0.0903243	0.216019	232.8	229.27	222	262.21	192.77	250.47	225.64	238.48	276.34	249.03	237.36	258.24
chr10	5862752	5862952	201	*	4.76705	4.88271	4.50355	0.245383	0.0903265	0.216022	24.71	33.53	31.96	36.75	35.96	25.5	22.45	25.16	19.43	20.39	32.37	18.54
chr1	179441858	179442058	201	*	5.15698	5.26332	4.91743	0.230834	0.0903305	0.21603	47.51	43.5	44.92	32.78	35.96	33.75	40.41	28.44	28.07	33.28	41	18.54
chr11	69983008	69983208	201	*	4.49859	4.6163	4.22973	0.255192	0.0903336	0.216035	29.46	25.37	23.32	31.78	24.97	27	15.72	18.6	12.95	18.25	22.66	21.19
chrX	48210526	48210726	201	*	5.05226	4.9297	5.26999	-0.231944	0.0903355	0.216038	31.36	37.15	34.55	21.85	20.97	31.5	31.43	35.01	21.59	49.38	41	42.38
chr1	82255903	82256103	201	*	3.52302	3.69249	3.10933	0.287437	0.0903374	0.21604	16.15	8.16	14.68	17.88	13.98	8.25	10.1	14.22	7.56	11.81	3.24	11.92
chr10	100513191	100513391	201	*	3.93784	4.08879	3.57829	0.27451	0.09034	0.216045	18.05	23.56	16.41	14.9	14.98	15	15.72	17.5	12.95	18.25	8.63	7.95
chr10	128467136	128467336	201	*	2.62066	2.87027	1.93618	0.286198	0.0903421	0.216048	1.9	6.34	4.32	14.9	10.99	6.75	6.74	6.56	3.24	8.59	2.16	1.32
chr11	7186043	7186243	201	*	5.81882	5.90392	5.6319	0.213288	0.090346	0.21605	57.01	90.62	55.28	55.62	51.94	71.24	40.41	56.89	41.02	57.96	46.39	52.97
chr2	33908470	33908670	201	*	3.70224	3.87326	3.28395	0.284068	0.090346	0.21605	7.6	18.12	14.68	17.88	9.99	11.25	20.21	17.5	9.72	6.44	16.18	6.62
chr11	78397510	78397710	201	*	7.58308	7.53369	7.67706	-0.133088	0.0903462	0.21605	189.09	169.46	185.72	194.67	181.78	164.98	197.57	199.1	231	176.04	204.99	206.6
chr13	59555169	59555369	201	*	4.08334	4.23544	3.72049	0.274942	0.0903467	0.21605	12.35	23.56	25.05	24.83	15.98	18	11.23	19.69	16.19	9.66	21.58	5.3
chr18	67869975	67870175	201	*	3.90053	3.72744	4.19463	-0.27055	0.0903476	0.21605	11.4	20.84	9.5	6.95	11.99	14.25	15.72	15.32	14.03	16.1	25.89	17.22
chr11	72630574	72630774	201	*	3.69586	3.85897	3.30108	0.282856	0.0903477	0.21605	18.05	10.87	10.37	12.91	16.98	15.75	20.21	10.94	14.03	11.81	4.32	9.27
chr5	35445199	35445399	201	*	5.91574	5.83357	6.06725	-0.193492	0.0903536	0.216062	58.91	44.4	63.06	62.57	45.94	59.24	68.48	53.6	85.28	65.48	65.81	51.65
chr18	33993111	33993311	201	*	3.49746	3.67579	3.05692	0.287827	0.0903558	0.216065	9.5	16.31	9.5	11.92	19.98	12.75	15.72	6.56	9.72	12.88	5.39	5.3
chrX	55884445	55884645	201	*	3.06129	3.24931	2.59055	0.292002	0.0903567	0.216066	9.5	9.06	10.37	9.93	9.99	10.5	12.35	4.38	4.32	7.51	4.32	7.95
chr13	18115410	18115610	201	*	2.79685	3.00211	2.27028	0.292066	0.0903583	0.216068	6.65	9.97	8.64	6.95	6.99	10.5	6.74	7.66	2.16	5.37	6.47	5.3
chr2	157824305	157824505	201	*	3.96152	4.1074	3.61633	0.275296	0.0903649	0.216081	12.35	15.41	25.91	12.91	18.98	13.5	21.33	17.5	12.95	8.59	12.95	14.57
chr14	25116500	25116700	201	*	5.59536	5.50359	5.76306	-0.19837	0.0903661	0.216082	42.76	49.84	50.1	45.69	43.95	44.25	40.41	45.95	55.05	50.45	56.1	55.62
chr3	135727329	135727529	201	*	4.36596	4.49467	4.06795	0.258015	0.0903673	0.216083	22.8	19.94	24.19	27.81	17.98	23.25	24.7	19.69	16.19	21.47	16.18	13.24
chr8	72345538	72345738	201	*	3.62826	3.78313	3.25745	0.284003	0.0903697	0.216087	13.3	8.16	14.68	16.88	10.99	17.25	16.84	12.03	6.48	10.73	6.47	14.57
chr1	86625267	86625467	201	*	5.49498	5.58524	5.29553	0.214621	0.0903752	0.216099	44.66	60.72	37.14	40.72	54.93	49.49	48.27	48.13	31.3	48.3	37.76	39.73
chr9	80186766	80186966	201	*	3.74744	3.89403	3.40022	0.281558	0.0903795	0.216106	19.95	19.03	12.96	17.88	11.99	12.75	12.35	12.03	7.56	9.66	6.47	18.54
chr9	42722610	42722810	201	*	4.02628	4.18225	3.65229	0.275217	0.09038	0.216106	18.05	13.59	20.73	21.85	8.99	21	21.33	19.69	19.43	16.1	10.79	3.97
chr5	122122020	122122220	201	*	3.78576	3.93502	3.43099	0.280033	0.0903897	0.216126	10.45	12.69	21.6	14.9	13.98	21	15.72	12.03	10.79	13.95	6.47	11.92
chr10	96175742	96175942	201	*	3.37279	3.55444	2.92199	0.289534	0.09039	0.216126	16.15	16.31	13.82	5.96	10.99	7.5	11.23	12.03	4.32	8.59	10.79	6.62
chr13	68115099	68115299	201	*	3.84512	3.99028	3.50193	0.277467	0.0903931	0.216132	19	19.94	21.6	14.9	15.98	15.75	11.23	8.75	10.79	10.73	11.87	11.92
chr8	69752107	69752307	201	*	5.24177	5.34278	5.01569	0.222763	0.0903971	0.216139	42.76	40.78	42.33	36.75	30.96	39	50.52	41.57	32.38	36.5	36.68	23.84
chr16	44392287	44392487	201	*	6.90953	6.85291	7.01651	-0.151174	0.090398	0.21614	118.77	113.28	101.93	130.11	108.87	110.24	120.12	121.43	128.46	127.73	147.81	113.89
chr1	55172936	55173136	201	*	3.21524	3.41566	2.70464	0.291474	0.0903994	0.216141	12.35	14.5	5.18	9.93	12.98	10.5	8.98	10.94	5.4	12.88	6.47	1.32
chr5	135535192	135535392	201	*	4.42742	4.55235	4.13953	0.257124	0.0904026	0.216145	27.56	27.19	17.28	17.88	24.97	21.75	30.31	20.79	16.19	16.1	18.34	19.86
chr16	93294569	93294769	201	*	3.91235	4.06255	3.55494	0.276018	0.0904033	0.216145	19	17.22	13.82	17.88	16.98	18.75	19.08	10.94	14.03	5.37	18.34	9.27
chr2	111967051	111967251	201	*	4.13072	4.26566	3.8158	0.270282	0.0904034	0.216145	25.66	20.84	21.6	9.93	18.98	27	13.47	16.41	12.95	15.03	15.1	13.24
chr12	24877462	24877662	201	*	3.74412	3.90949	3.34267	0.281741	0.090406	0.216149	13.3	19.03	11.23	11.92	20.97	17.25	10.1	16.41	11.87	16.1	8.63	3.97
chr17	87823121	87823321	201	*	6.15259	6.22654	5.99224	0.188284	0.0904066	0.216149	71.26	61.62	76.02	82.44	57.93	74.99	76.34	98.46	58.29	64.4	60.42	71.51
chr1	132455090	132455290	201	*	3.43734	3.61507	2.99862	0.288538	0.0904095	0.216154	16.15	9.06	12.96	11.92	6.99	18.75	12.35	9.85	10.79	11.81	5.39	3.97
chr1	194219249	194219449	201	*	4.88573	4.99429	4.64052	0.238706	0.0904124	0.216157	33.26	32.62	28.51	29.8	35.96	29.25	41.54	24.07	31.3	19.32	22.66	26.49
chr8	80764820	80765020	201	*	3.58874	3.75073	3.19724	0.285339	0.0904125	0.216157	12.35	21.75	7.77	10.93	16.98	13.5	13.47	10.94	7.56	9.66	7.55	11.92
chr15	85519586	85519786	201	*	6.81742	6.75244	6.9392	-0.158529	0.0904159	0.216164	110.22	119.62	101.93	102.3	127.85	103.49	94.3	102.83	126.3	98.75	141.34	124.49
chr6	71093686	71093886	201	*	3.85287	4.00372	3.49357	0.277118	0.0904186	0.216165	16.15	13.59	12.09	20.86	10.99	20.25	19.08	15.32	10.79	13.95	9.71	10.59
chr12	75651154	75651354	201	*	3.85203	4.01109	3.46911	0.279509	0.0904189	0.216165	23.75	16.31	13.82	8.94	15.98	18	17.96	14.22	12.95	18.25	6.47	6.62
chr2	168657052	168657252	201	*	3.92086	4.06369	3.58418	0.276159	0.0904191	0.216165	16.15	25.37	19	10.93	16.98	16.5	15.72	13.13	8.64	8.59	16.18	14.57
chr1	56991685	56991885	201	*	5.09054	5.19436	4.85739	0.2327	0.0904211	0.216166	44.66	38.97	32.83	28.8	40.95	45.74	31.43	29.54	24.83	37.57	32.37	21.19
chr4	63861297	63861497	201	*	3.45161	3.623	3.03215	0.286895	0.0904214	0.216166	14.25	11.78	17.28	10.93	11.99	9	14.59	8.75	8.64	8.59	7.55	7.95
chr5	74305932	74306132	201	*	4.17655	4.31972	3.83891	0.267735	0.0904215	0.216166	21.85	26.28	13.82	14.9	21.97	23.25	19.08	18.6	14.03	19.32	17.26	6.62
chr15	73770188	73770388	201	*	4.04516	4.19452	3.69013	0.272197	0.0904226	0.216166	19.95	19.94	23.32	13.9	15.98	18	14.59	20.79	21.59	13.95	10.79	5.3
chr11	111453382	111453582	201	*	3.41235	3.59012	2.97351	0.288672	0.0904373	0.216198	11.4	14.5	18.14	9.93	8.99	9	12.35	12.03	6.48	4.29	14.03	6.62
chr7	82164762	82164962	201	*	4.08189	4.21711	3.76622	0.272324	0.0904374	0.216198	19.95	20.84	16.41	17.88	21.97	28.5	10.1	13.13	9.72	12.88	17.26	14.57
chr11	69337559	69337759	201	*	4.13296	4.26664	3.82149	0.266796	0.0904395	0.216201	19	16.31	21.6	15.89	20.97	22.5	20.21	17.5	10.79	19.32	11.87	14.57
chr5	125014570	125014770	201	*	6.58564	6.64839	6.45131	0.168138	0.0904448	0.21621	103.57	105.12	111.43	97.33	97.88	92.99	107.77	86.42	99.31	66.55	92.79	91.38
chr5	122790443	122790643	201	*	4.25656	4.38733	3.953	0.261626	0.0904448	0.21621	23.75	19.94	18.14	22.84	22.97	21	19.08	19.69	16.19	19.32	11.87	14.57
chr3	152283570	152283770	201	*	3.18979	3.37932	2.7143	0.291765	0.0904521	0.216225	9.5	19.03	7.77	14.9	7.99	7.5	5.61	10.94	4.32	7.51	6.47	7.95
chr13	89664254	89664454	201	*	3.75885	3.58057	4.06043	-0.274103	0.0904556	0.21623	18.05	9.97	12.09	6.95	15.98	8.25	13.47	10.94	15.11	22.54	11.87	17.22
chr8	125006059	125006259	201	*	3.75907	3.56479	4.08328	-0.277586	0.0904558	0.21623	12.35	8.16	11.23	13.9	9.99	15.75	12.35	10.94	20.51	25.76	4.32	17.22
chr1	155250890	155251090	201	*	7.13689	7.07558	7.25219	-0.14896	0.0904576	0.216233	156.78	135.93	121.8	143.02	134.84	127.49	126.85	132.37	159.76	122.37	148.89	178.78
chr15	84329038	84329238	201	*	3.68834	3.83651	3.33666	0.280919	0.0904607	0.216238	14.25	13.59	13.82	11.92	14.98	18	14.59	13.13	8.64	10.73	6.47	14.57
chr6	60046921	60047121	201	*	4.43433	4.57256	4.11041	0.263559	0.0904615	0.216238	24.71	25.37	19.87	18.87	37.95	27	19.08	17.5	15.11	22.54	24.81	6.62
chr19	42493373	42493573	201	*	5.19038	5.29268	4.96104	0.229823	0.090463	0.216239	36.11	51.65	50.1	30.79	36.96	40.5	29.19	38.29	35.62	37.57	30.21	21.19
chr11	49961459	49961659	201	*	6.39491	6.32596	6.52365	-0.172234	0.0904634	0.216239	79.82	87.9	68.24	95.35	68.92	83.24	74.09	84.23	94.99	94.46	105.73	72.84
chr13	86100657	86100857	201	*	4.98297	4.86534	5.19287	-0.231016	0.0904648	0.216241	30.41	16.31	33.69	30.79	28.97	23.25	33.68	36.1	35.62	30.06	35.6	45.03
chr1	184879306	184879506	201	*	4.409	4.54313	4.09631	0.263379	0.0904708	0.216253	24.71	10.87	33.69	16.88	26.97	22.5	22.45	28.44	19.43	20.39	14.03	14.57
chr12	83451883	83452083	201	*	5.17061	5.26936	4.95021	0.227528	0.090478	0.216268	30.41	38.97	46.65	30.79	46.94	42.75	37.04	35.01	33.46	37.57	24.81	27.81
chr7	66194530	66194730	201	*	3.3672	3.55026	2.91201	0.290401	0.0904814	0.216275	8.55	19.94	13.82	9.93	9.99	12.75	5.61	13.13	10.79	2.15	11.87	5.3
chr4	128042698	128042898	201	*	4.69559	4.55773	4.93715	-0.242209	0.0904837	0.216278	21.85	35.34	19.87	21.85	25.97	27	16.84	19.69	24.83	24.69	39.92	33.11
chr1	149141859	149142059	201	*	1.96591	2.24818	1.1493	0.266851	0.0904884	0.216287	4.75	8.16	4.32	2.98	6.99	7.5	1.12	2.19	2.16	1.07	4.32	1.32
chr15	14996990	14997190	201	*	2.84219	3.0552	2.28957	0.291305	0.0904891	0.216287	6.65	9.06	6.05	4.97	6.99	10.5	15.72	6.56	8.64	3.22	1.08	6.62
chr2	61139068	61139268	201	*	4.77042	4.64071	4.99935	-0.243295	0.0904951	0.2163	29.46	19.03	27.64	20.86	19.98	21.75	26.94	33.91	22.67	23.61	48.55	33.11
chr10	62143975	62144175	201	*	4.30092	4.15169	4.55979	-0.252862	0.0904981	0.216305	15.2	18.12	23.32	18.87	19.98	15.75	12.35	18.6	17.27	24.69	25.89	26.49
chr3	147099270	147099470	201	*	4.3513	4.47512	4.06632	0.260981	0.0904996	0.216307	15.2	17.22	28.51	20.86	26.97	29.25	21.33	18.6	15.11	17.17	16.18	18.54
chr16	20558596	20558796	201	*	3.31628	3.49254	2.88207	0.290377	0.0905013	0.216309	8.55	12.69	19	9.93	12.98	13.5	10.1	3.28	5.4	7.51	8.63	7.95
chr16	18419288	18419488	201	*	4.10061	4.24395	3.76251	0.269039	0.090503	0.216311	24.71	21.75	20.73	20.86	15.98	16.5	16.84	14.22	15.11	11.81	19.42	7.95
chr13	114376537	114376737	201	*	4.93603	4.8132	5.15416	-0.233021	0.0905075	0.216318	31.36	31.72	36.28	22.84	21.97	25.5	21.33	33.91	29.15	28.98	48.55	35.76
chr9	8174052	8174252	201	*	1.9846	2.27139	1.1485	0.267539	0.0905079	0.216318	2.85	9.97	6.05	5.96	5.99	2.25	3.37	2.19	3.24	2.15	2.16	1.32
chr9	101551318	101551518	201	*	4.02297	4.16291	3.69429	0.26974	0.090509	0.216318	14.25	20.84	20.73	17.88	17.98	17.25	17.96	16.41	12.95	12.88	14.03	11.92
chr16	17508854	17509054	201	*	8.60791	8.56713	8.68617	-0.105236	0.0905095	0.216318	399.08	382.42	405.13	375.43	372.55	374.96	362.59	362.1	419.91	383.2	374.38	470.14
chr5	66170637	66170837	201	*	3.50365	3.67365	3.08838	0.287667	0.09051	0.216318	17.1	10.87	19.87	8.94	6.99	12.75	15.72	9.85	5.4	12.88	6.47	9.27
chr14	70157153	70157353	201	*	4.48381	4.61125	4.18923	0.256534	0.0905161	0.216331	17.1	24.47	24.19	23.84	18.98	27	34.8	25.16	11.87	21.47	23.74	15.89
chr5	129197085	129197285	201	*	6.14183	6.0624	6.28865	-0.183251	0.0905174	0.216332	75.07	57.09	67.38	61.58	78.9	68.24	65.11	61.26	93.91	84.8	57.18	76.81
chr7	37793340	37793540	201	*	4.25347	4.39224	3.92806	0.26688	0.0905198	0.216336	19.95	17.22	29.37	21.85	15.98	15.75	32.55	15.32	17.27	16.1	12.95	14.57
chr14	30594020	30594220	201	*	5.05645	5.1539	4.83923	0.231009	0.090522	0.216339	31.36	48.03	38.01	31.78	34.96	39.75	30.31	30.63	29.15	24.69	30.21	30.46
chr8	108684427	108684627	201	*	3.79275	3.95029	3.41426	0.281972	0.0905276	0.216351	24.71	9.06	13.82	12.91	13.98	22.5	16.84	9.85	8.64	15.03	9.71	9.27
chr8	43177199	43177399	201	*	5.81419	5.72326	5.98046	-0.195192	0.0905298	0.216354	50.36	67.06	40.6	58.6	56.93	59.24	48.27	41.57	59.37	66.55	60.42	66.22
chr11	53466629	53466829	201	*	8.29573	8.25108	8.3811	-0.116609	0.0905372	0.21637	304.06	310.83	307.52	307.89	292.65	324.71	300.85	288.81	389.69	314.5	283.75	345.65
chr14	58385618	58385818	201	*	4.29047	4.13473	4.55909	-0.254739	0.0905388	0.216371	20.9	13.59	18.14	20.86	14.98	18.75	19.08	14.22	20.51	15.03	26.97	31.78
chr6	136341139	136341339	201	*	3.50488	3.67465	3.09032	0.286226	0.0905391	0.216371	12.35	10.87	11.23	19.86	12.98	10.5	11.23	13.13	8.64	4.29	11.87	9.27
chr17	64212288	64212488	201	*	4.64437	4.75942	4.38245	0.247251	0.090544	0.216381	37.06	24.47	26.78	22.84	28.97	27.75	26.94	21.88	22.67	20.39	20.5	19.86
chr7	4355382	4355582	201	*	5.7809	5.86783	5.58955	0.206343	0.0905462	0.216384	51.31	63.43	62.19	48.67	58.93	70.49	65.11	47.04	58.29	39.72	61.5	33.11
chr18	65625021	65625221	201	*	4.99719	5.10783	4.74664	0.238567	0.0905496	0.21639	21.85	49.84	33.69	26.82	37.95	33.75	33.68	38.29	29.15	25.76	31.29	21.19
chr13	93161483	93161683	201	*	4.65817	4.78278	4.37111	0.255914	0.0905582	0.216409	19	32.62	29.37	24.83	32.96	40.5	17.96	22.97	28.07	23.61	20.5	10.59
chr17	77997042	77997242	201	*	3.4337	3.2094	3.7988	-0.283436	0.0905594	0.21641	11.4	15.41	7.77	7.95	10.99	8.25	7.86	4.38	8.64	9.66	16.18	21.19
chr2	14073563	14073763	201	*	7.989	7.94561	8.07206	-0.117672	0.0905616	0.216413	258.45	237.42	254.83	254.26	219.74	251.97	257.07	238.48	293.61	278.01	249.23	255.6
chr5	58747702	58747902	201	*	4.28644	4.42502	3.96154	0.264393	0.0905674	0.216422	18.05	19.03	27.64	13.9	22.97	20.25	30.31	19.69	22.67	15.03	14.03	10.59
chr4	131819050	131819250	201	*	6.64391	6.57021	6.7809	-0.174294	0.0905676	0.216422	82.67	89.71	105.39	115.21	99.88	82.49	84.19	100.64	140.33	82.65	100.34	116.54
chr18	54074015	54074215	201	*	5.51836	5.41937	5.69804	-0.216326	0.0905678	0.216422	52.26	49.84	37.14	43.7	30.96	46.49	39.29	42.66	57.21	70.84	51.79	27.81
chr2	39561886	39562086	201	*	3.57894	3.7406	3.18843	0.284959	0.0905775	0.216444	7.6	12.69	13.82	12.91	18.98	16.5	14.59	9.85	7.56	5.37	12.95	10.59
chr11	119529516	119529716	201	*	4.63988	4.7582	4.36945	0.246447	0.0905846	0.216457	26.61	25.37	26.78	28.8	21.97	29.25	32.55	25.16	20.51	22.54	23.74	15.89
chr3	61368563	61368763	201	*	4.69697	4.81412	4.42957	0.246122	0.0905847	0.216457	34.21	32.62	31.1	23.84	27.97	23.25	25.82	26.26	26.99	16.1	25.89	17.22
chr5	142037561	142037761	201	*	2.80664	3.01455	2.27122	0.291711	0.0905974	0.216485	5.7	8.16	10.37	10.93	8.99	8.25	8.98	3.28	5.4	3.22	5.39	5.3
chr11	97804810	97805010	201	*	5.2827	5.1792	5.46978	-0.222978	0.0906005	0.216491	28.51	37.15	44.92	27.81	39.95	28.5	38.17	44.85	46.42	37.57	61.5	31.78
chr1	63468850	63469050	201	*	4.30949	4.16737	4.55756	-0.2549	0.0906014	0.216491	10.45	19.94	23.32	16.88	12.98	15.75	25.82	18.6	21.59	24.69	28.05	19.86
chr14	84298283	84298483	201	*	4.71854	4.58872	4.94765	-0.244966	0.0906074	0.216503	20.9	27.19	30.23	22.84	22.97	26.25	21.33	20.79	44.26	23.61	41	14.57
chr19	41236695	41236895	201	*	3.9968	4.14843	3.63527	0.272129	0.0906078	0.216503	12.35	16.31	16.41	19.86	18.98	18	22.45	17.5	16.19	16.1	10.79	6.62
chrX	42937707	42937907	201	*	4.37321	4.22434	4.63153	-0.256322	0.0906108	0.216508	12.35	20.84	25.05	12.91	18.98	21.75	17.96	19.69	36.7	16.1	29.13	17.22
chr8	13338612	13338812	201	*	7.75876	7.69356	7.88094	-0.159201	0.0906134	0.216512	216.64	196.65	203	184.74	245.7	178.48	208.8	222.07	288.22	205.02	171.55	278.11
chr19	10486473	10486673	201	*	7.09871	7.04136	7.20701	-0.14534	0.0906175	0.21652	138.73	147.71	138.21	130.11	122.85	126.74	129.1	120.34	144.65	133.1	171.55	141.7
chr6	139127886	139128086	201	*	5.51394	5.41672	5.69069	-0.209682	0.0906226	0.21653	44.66	38.06	41.46	31.78	41.95	44.25	43.78	55.79	50.73	37.57	67.97	50.32
chr16	64885234	64885434	201	*	8.43377	8.39147	8.51482	-0.11778	0.0906253	0.216534	364.88	299.95	336.03	368.48	344.59	287.22	318.81	366.48	387.53	382.13	339.85	353.6
chr9	63635139	63635339	201	*	4.88648	4.99499	4.64141	0.23528	0.0906255	0.216534	33.26	29	32.83	30.79	30.96	30.75	31.43	36.1	26.99	25.76	25.89	21.19
chr6	115010059	115010259	201	*	3.94228	4.08379	3.60926	0.275106	0.0906277	0.216536	15.2	19.94	22.46	22.84	13.98	18	10.1	13.13	12.95	7.51	15.1	13.24
chr8	117458577	117458777	201	*	6.88526	6.95084	6.74442	0.167446	0.0906281	0.216536	127.33	157.68	116.62	125.14	110.87	120.74	105.52	125.81	105.79	135.25	105.73	82.11
chr19	29149836	29150036	201	*	5.01655	5.12113	4.78145	0.233518	0.0906291	0.216536	35.16	41.69	33.69	37.74	20.97	38.25	35.92	35.01	31.3	31.13	23.74	23.84
chr14	20721536	20721736	201	*	3.29924	3.09296	3.64003	-0.285535	0.0906304	0.216536	7.6	9.97	6.91	7.95	4.99	5.25	16.84	8.75	15.11	12.88	8.63	13.24
chr9	18222605	18222805	201	*	3.3177	3.09189	3.68481	-0.283334	0.0906307	0.216536	9.5	9.06	11.23	8.94	8.99	10.5	5.61	4.38	8.64	11.81	15.1	15.89
chr5	138207479	138207679	201	*	4.33967	4.46589	4.04833	0.261097	0.0906322	0.216537	26.61	22.66	26.78	15.89	17.98	20.25	26.94	19.69	9.72	16.1	20.5	19.86
chr10	38957409	38957609	201	*	3.3779	3.5498	2.95694	0.287992	0.0906327	0.216537	14.25	8.16	11.23	13.9	11.99	9.75	13.47	10.94	7.56	7.51	5.39	10.59
chr9	88315897	88316097	201	*	3.79005	3.94635	3.41514	0.27903	0.0906361	0.216539	12.35	18.12	15.55	21.85	14.98	12.75	14.59	13.13	16.19	10.73	6.47	9.27
chr9	101990384	101990584	201	*	3.02864	3.21716	2.55632	0.292039	0.0906365	0.216539	7.6	8.16	9.5	13.9	5.99	10.5	5.61	13.13	6.48	3.22	3.24	10.59
chr15	31615498	31615698	201	*	3.99185	4.13398	3.6571	0.270371	0.0906383	0.216539	17.1	18.12	18.14	14.9	17.98	18.75	17.96	17.5	15.11	11.81	12.95	10.59
chr5	142856581	142856781	201	*	5.28739	5.17883	5.48269	-0.221333	0.0906385	0.216539	49.41	33.53	48.37	31.78	31.96	24.75	41.54	28.44	47.5	42.94	42.08	46.35
chrX	36402379	36402579	201	*	5.73104	5.81814	5.53927	0.205511	0.090639	0.216539	55.11	58	54.42	47.67	68.92	56.24	62.86	48.13	38.86	42.94	65.81	38.41
chr5	14493535	14493735	201	*	4.13175	4.26479	3.82202	0.266586	0.0906394	0.216539	20.9	17.22	22.46	20.86	16.98	21	17.96	16.41	8.64	15.03	18.34	14.57
chr11	114683856	114684056	201	*	7.52755	7.47683	7.62393	-0.130157	0.0906398	0.216539	185.29	192.11	173.63	174.8	167.8	174.73	175.12	181.6	209.42	198.58	170.47	210.57
chr6	22025808	22026008	201	*	5.85964	5.7748	6.01567	-0.198859	0.0906399	0.216539	66.51	39.87	55.28	50.65	69.92	44.99	53.88	56.89	73.4	55.82	76.6	52.97
chr6	113736317	113736517	201	*	3.24261	3.42625	2.78565	0.291582	0.0906411	0.21654	16.15	16.31	17.28	3.97	6.99	9.75	8.98	6.56	6.48	6.44	5.39	9.27
chr2	103347476	103347676	201	*	6.01198	5.93257	6.15878	-0.184899	0.0906462	0.216551	53.21	73.4	53.56	68.53	65.92	50.99	61.74	61.26	68.01	71.92	69.05	76.81
chr14	54637052	54637252	201	*	6.31605	6.24612	6.4465	-0.169687	0.0906473	0.216551	74.12	77.93	78.61	73.5	71.91	68.24	83.07	79.86	82.04	81.58	93.86	91.38
chr11	50248996	50249196	201	*	5.64519	5.72809	5.46357	0.205783	0.0906502	0.216556	53.21	61.62	50.1	51.65	46.94	65.24	47.15	48.13	37.78	51.52	47.47	39.73
chr13	99701308	99701508	201	*	5.00954	4.8854	5.22974	-0.235423	0.0906542	0.216564	33.26	31.72	22.46	21.85	28.97	35.25	23.57	39.38	31.3	55.82	25.89	37.08
chr11	116951736	116951936	201	*	3.63365	3.80192	3.22357	0.282406	0.090657	0.216569	14.25	14.5	15.55	16.88	16.98	11.25	11.23	10.94	10.79	11.81	10.79	3.97
chr15	76162755	76162955	201	*	5.51852	5.60914	5.31817	0.217186	0.0906635	0.216583	62.71	55.28	50.1	50.65	57.93	39.75	30.31	43.76	39.94	33.28	45.31	41.05
chr10	79874375	79874575	201	*	6.84665	6.90985	6.71127	0.171262	0.0906697	0.216595	116.87	122.34	119.21	127.13	109.87	97.49	126.85	142.21	107.95	95.53	76.6	139.05
chr19	55082657	55082857	201	*	4.09665	4.24451	3.74586	0.270773	0.0906752	0.216606	13.3	25.37	15.55	18.87	17.98	15	28.06	17.5	11.87	18.25	12.95	10.59
chr7	129647873	129648073	201	*	5.82063	5.90189	5.64294	0.1962	0.0906756	0.216606	60.81	60.72	69.11	60.59	51.94	53.24	62.86	59.07	50.73	57.96	47.47	43.7
chr11	85766359	85766559	201	*	8.71496	8.67791	8.78631	-0.10431	0.090677	0.216607	397.18	428.63	424.13	431.05	382.54	407.95	420.97	383.98	500.87	449.75	420.77	394.65
chr11	82915042	82915242	201	*	6.99539	6.93985	7.10043	-0.149315	0.0906778	0.216607	120.68	132.31	115.75	131.1	124.85	119.24	120.12	118.15	153.28	153.5	134.86	107.27
chr13	66929915	66930115	201	*	3.56537	3.73956	3.13746	0.285919	0.0906785	0.216607	14.25	9.97	8.64	14.9	16.98	18.75	15.72	7.66	7.56	12.88	10.79	3.97
chr12	117685401	117685601	201	*	3.9028	3.74162	4.17949	-0.268413	0.0906792	0.216607	12.35	9.97	15.55	13.9	15.98	10.5	12.35	16.41	11.87	21.47	25.89	13.24
chr16	48303636	48303836	201	*	8.05475	8.01298	8.13484	-0.116579	0.0906825	0.216609	267.01	248.3	226.32	277.1	272.67	251.22	252.58	271.3	277.42	302.7	274.04	270.16
chr10	117235995	117236195	201	*	4.40051	4.52567	4.11198	0.260848	0.0906829	0.216609	27.56	31.72	22.46	21.85	24.97	22.5	15.72	17.5	8.64	17.17	24.81	18.54
chr4	62455071	62455271	201	*	6.39545	6.32525	6.52636	-0.170403	0.0906835	0.216609	91.22	90.62	88.11	75.48	72.91	77.99	71.84	73.3	86.36	101.97	103.57	76.81
chr2	11391888	11392088	201	*	3.77718	3.6027	4.07328	-0.271232	0.0906835	0.216609	11.4	13.59	14.68	11.92	6.99	12	13.47	13.13	10.79	20.39	21.58	14.57
chr15	57973071	57973271	201	*	3.66316	3.83907	3.23003	0.286748	0.0906871	0.216616	17.1	10.87	7.77	18.87	15.98	8.25	24.7	10.94	5.4	7.51	14.03	10.59
chr1	69848516	69848716	201	*	5.94792	6.02823	5.77251	0.198088	0.0906891	0.216619	88.37	68.87	71.7	55.62	64.92	62.99	52.76	56.89	49.66	67.62	55.02	46.35
chr2	103891506	103891706	201	*	5.02211	5.12576	4.78937	0.231842	0.0906907	0.216621	38.01	38.97	38.01	31.78	41.95	35.25	25.82	29.54	33.46	27.91	28.05	21.19
chr18	73954300	73954500	201	*	3.86453	4.01069	3.51851	0.27656	0.0906932	0.216625	14.25	15.41	13.82	18.87	17.98	16.5	15.72	16.41	10.79	4.29	16.18	14.57
chr6	83427502	83427702	201	*	6.19588	6.1116	6.35098	-0.180721	0.0906981	0.216635	65.56	73.4	76.88	65.55	73.91	71.24	75.21	51.42	66.93	78.36	76.6	104.62
chr6	127790029	127790229	201	*	4.00472	4.15483	3.64754	0.274648	0.0907038	0.216643	12.35	22.66	15.55	20.86	16.98	9.75	23.57	20.79	11.87	9.66	14.03	14.57
chr6	113936106	113936306	201	*	4.02326	4.17323	3.66648	0.274739	0.0907043	0.216643	16.15	19.94	14.68	24.83	13.98	24.75	17.96	12.03	20.51	15.03	8.63	6.62
chr1	60160852	60161052	201	*	2.65736	2.89015	2.03541	0.290206	0.0907044	0.216643	6.65	4.53	6.91	9.93	8.99	6.75	8.98	6.56	3.24	6.44	5.39	1.32
chr4	107521318	107521518	201	*	4.13524	4.27875	3.79667	0.267315	0.0907047	0.216643	19	20.84	21.6	12.91	18.98	16.5	23.57	21.88	11.87	16.1	18.34	9.27
chrX	71812244	71812444	201	*	6.32995	6.25485	6.46935	-0.172045	0.0907074	0.216647	75.07	74.31	70.83	83.43	65.92	86.24	77.46	77.67	79.88	76.21	100.34	98
chr6	56989387	56989587	201	*	3.79242	3.94685	3.42289	0.279616	0.0907096	0.216651	19	12.69	16.41	12.91	6.99	18.75	20.21	16.41	7.56	12.88	11.87	10.59
chr7	79676716	79676916	201	*	4.49178	4.61604	4.20564	0.253726	0.0907114	0.216652	21.85	22.66	22.46	22.84	28.97	28.5	30.31	18.6	15.11	21.47	22.66	14.57
chr12	3702576	3702776	201	*	5.6254	5.71616	5.4247	0.207817	0.0907118	0.216652	57.96	56.18	53.56	40.72	61.93	44.99	50.52	54.7	50.73	49.38	39.92	31.78
chr14	14352165	14352365	201	*	3.61378	3.43136	3.92126	-0.277317	0.0907136	0.216655	11.4	9.97	12.96	10.93	7.99	7.5	15.72	9.85	12.95	23.61	10.79	13.24
chr9	29776644	29776844	201	*	5.20297	5.30079	4.98484	0.225638	0.090718	0.216663	35.16	44.4	35.42	34.76	40.95	50.24	43.78	30.63	36.7	35.42	28.05	26.49
chr4	106848053	106848253	201	*	8.9692	8.93567	9.034	-0.0917962	0.0907238	0.216675	487.45	517.44	483.74	501.57	446.46	504.69	480.46	495.56	549.45	514.16	499.53	533.7
chr3	138671022	138671222	201	*	4.79307	4.90641	4.53557	0.244649	0.0907257	0.216678	35.16	31.72	23.32	29.8	41.95	27	25.82	25.16	15.11	24.69	29.13	23.84
chr14	47191808	47192008	201	*	5.19435	5.30539	4.9428	0.234657	0.0907276	0.21668	40.86	44.4	35.42	29.8	55.93	34.5	41.54	33.91	23.75	35.42	45.31	18.54
chr7	127853538	127853738	201	*	5.6313	5.72751	5.41718	0.215284	0.0907288	0.216681	57.01	66.15	44.05	48.67	41.95	60.74	53.88	51.42	53.97	51.52	44.23	21.19
chr12	110535888	110536088	201	*	3.85549	3.99875	3.51759	0.276036	0.0907334	0.216691	17.1	15.41	19.87	17.88	15.98	15	15.72	10.94	7.56	9.66	14.03	14.57
chrX	5631097	5631297	201	*	4.71491	4.83303	4.44497	0.250594	0.0907351	0.216692	34.21	39.87	31.1	20.86	24.97	21.75	22.45	32.82	12.95	25.76	25.89	22.51
chr9	18427429	18427629	201	*	3.49202	3.65436	3.09952	0.286757	0.0907356	0.216692	13.3	19.94	16.41	10.93	9.99	13.5	10.1	6.56	8.64	9.66	5.39	10.59
chr17	30833380	30833580	201	*	3.53552	3.70466	3.12282	0.285243	0.0907385	0.216697	16.15	11.78	11.23	13.9	9.99	13.5	15.72	12.03	4.32	15.03	7.55	7.95
chr10	119970797	119970997	201	*	3.65253	3.80502	3.28857	0.282766	0.0907413	0.216701	12.35	20.84	14.68	13.9	12.98	15	6.74	15.32	7.56	10.73	7.55	13.24
chr1	72162959	72163159	201	*	3.93113	4.07941	3.57914	0.274567	0.0907416	0.216701	13.3	17.22	19	9.93	15.98	23.25	17.96	18.6	14.03	12.88	12.95	7.95
chr7	126073359	126073559	201	*	2.84314	3.07247	2.23361	0.290647	0.0907483	0.216715	13.3	7.25	6.91	7.95	4.99	3.75	6.74	16.41	4.32	4.29	7.55	2.65
chr12	3815592	3815792	201	*	3.31977	3.11085	3.66418	-0.283557	0.0907494	0.216715	8.55	12.69	6.91	6.95	6.99	8.25	6.74	12.03	9.72	10.73	18.34	11.92
chr1	179604605	179604805	201	*	6.42244	6.35562	6.54746	-0.167101	0.0907596	0.216737	78.87	82.46	74.29	75.48	84.9	80.99	78.58	99.55	90.67	105.19	89.55	88.73
chr1	133712784	133712984	201	*	6.52904	6.46084	6.65647	-0.164892	0.09076	0.216737	88.37	78.84	81.2	91.38	93.89	101.24	94.3	75.48	113.34	90.17	104.65	95.35
chr1	193589145	193589345	201	*	7.2696	7.21426	7.3743	-0.140181	0.0907619	0.21674	147.28	128.68	146.85	146	141.83	162.73	152.67	161.91	182.43	159.94	147.81	173.49
chr1	31150645	31150845	201	*	5.55914	5.64358	5.37379	0.208377	0.0907651	0.216743	56.06	46.22	49.24	49.66	49.94	50.24	47.15	51.42	31.3	52.6	35.6	46.35
chr1	182092472	182092672	201	*	7.06953	7.1304	6.9395	0.155558	0.0907651	0.216743	131.13	127.77	151.17	134.08	127.85	150.73	151.55	146.59	138.17	145.98	115.44	91.38
chr12	76863826	76864026	201	*	4.76598	4.60963	5.03551	-0.252355	0.0907657	0.216743	33.26	28.09	24.19	23.84	17.98	27	19.08	21.88	25.91	12.88	42.08	50.32
chr18	84940089	84940289	201	*	5.22913	5.3289	5.00615	0.223231	0.0907682	0.216747	44.66	31.72	39.74	35.76	40.95	43.5	39.29	45.95	26.99	39.72	36.68	25.16
chr11	34098533	34098733	201	*	7.25521	7.30927	7.14062	0.141772	0.0907705	0.216751	167.23	164.02	150.3	169.84	149.82	157.48	149.3	160.81	146.81	151.35	151.05	115.22
chr1	7148423	7148623	201	*	5.13444	5.24394	4.88683	0.239358	0.0907745	0.216758	49.41	47.12	27.64	33.77	46.94	42.75	32.55	22.97	32.38	40.79	22.66	22.51
chr1	59606586	59606786	201	*	7.23396	7.18037	7.33553	-0.142928	0.0907752	0.216758	132.08	130.49	158.94	138.06	156.81	143.23	168.39	132.37	165.16	174.96	162.91	143.03
chr12	27758029	27758229	201	*	4.01328	4.15065	3.69172	0.272366	0.0907779	0.216763	14.25	23.56	14.68	12.91	21.97	20.25	21.33	13.13	11.87	11.81	10.79	17.22
chr6	37470515	37470715	201	*	5.89559	5.81319	6.04747	-0.192424	0.0907804	0.216766	67.46	44.4	43.19	52.64	59.93	59.24	59.5	63.45	78.8	60.11	64.73	60.92
chr16	89922561	89922761	201	*	7.06577	7.12395	6.94185	0.151531	0.0907809	0.216766	146.33	146.8	133.03	125.14	141.83	149.98	142.57	130.18	143.57	134.17	118.68	95.35
chr17	26490113	26490313	201	*	5.86083	5.7739	6.0204	-0.195644	0.0907831	0.216769	56.06	45.31	57.01	42.71	50.94	58.49	55.01	72.2	80.96	63.33	51.79	63.57
chr7	140676121	140676321	201	*	6.55275	6.6169	6.41522	0.169025	0.0907854	0.216773	101.67	80.65	115.75	94.35	90.89	95.99	94.3	111.58	90.67	88.02	76.6	86.08
chr6	119449279	119449479	201	*	7.80285	7.751	7.90127	-0.132952	0.0907915	0.216784	187.19	212.05	206.45	247.31	212.74	227.22	189.72	240.67	267.71	213.61	223.33	251.62
chr4	151542904	151543104	201	*	4.65754	4.77717	4.38368	0.247917	0.0907917	0.216784	31.36	30.81	23.32	18.87	26.97	31.5	29.19	27.35	25.91	25.76	17.26	14.57
chr7	30617348	30617548	201	*	4.67457	4.55237	4.8917	-0.239695	0.0907949	0.21679	23.75	17.22	24.19	27.81	27.97	24.75	17.96	24.07	36.7	30.06	33.45	18.54
chr13	24247498	24247698	201	*	3.44608	3.24039	3.78607	-0.281659	0.0908008	0.216802	7.6	4.53	6.91	7.95	12.98	11.25	12.35	12.03	11.87	9.66	15.1	18.54
chr2	83698552	83698752	201	*	3.77016	3.59762	4.06346	-0.275734	0.0908067	0.216814	8.55	7.25	12.09	7.95	20.97	9	15.72	15.32	23.75	15.03	16.18	11.92
chr10	58277651	58277851	201	*	3.54526	3.71393	3.13397	0.287313	0.0908083	0.216816	19	11.78	15.55	8.94	4.99	18	17.96	8.75	9.72	10.73	5.39	9.27
chr5	23828122	23828322	201	*	3.68552	3.84827	3.29177	0.282341	0.0908104	0.216819	12.35	19.03	20.73	10.93	9.99	11.25	12.35	18.6	8.64	12.88	9.71	7.95
chr15	100070235	100070435	201	*	3.62607	3.79287	3.22037	0.284799	0.090813	0.216824	9.5	18.12	11.23	9.93	9.99	16.5	23.57	12.03	6.48	8.59	12.95	9.27
chr3	32697773	32697973	201	*	3.90704	4.05322	3.56097	0.276045	0.0908265	0.216854	13.3	19.03	21.6	15.89	16.98	19.5	10.1	16.41	5.4	13.95	17.26	10.59
chr10	62881271	62881471	201	*	6.36347	6.29356	6.49388	-0.171793	0.0908281	0.216856	84.57	81.56	77.74	71.51	89.89	63.74	81.95	76.58	104.71	79.43	86.31	90.05
chr3	50024119	50024319	201	*	5.6392	5.72003	5.46252	0.204388	0.0908298	0.216858	50.36	53.47	49.24	60.59	48.94	56.99	57.25	44.85	37.78	38.64	49.63	50.32
chr15	79644509	79644709	201	*	3.65612	3.81284	3.27998	0.283894	0.0908316	0.21686	8.55	19.03	13.82	19.86	9.99	18	7.86	15.32	11.87	8.59	6.47	11.92
chr4	5356261	5356461	201	*	2.42465	2.66542	1.77346	0.285501	0.0908326	0.21686	6.65	4.53	7.77	3.97	5.99	5.25	6.74	9.85	5.4	2.15	2.16	3.97
chr9	46913785	46913985	201	*	3.99332	4.1394	3.64754	0.273378	0.0908331	0.21686	16.15	9.06	20.73	16.88	19.98	15	20.21	22.97	11.87	9.66	14.03	14.57
chr12	55939608	55939808	201	*	4.31847	4.17854	4.5632	-0.253817	0.0908439	0.216882	14.25	19.03	20.73	20.86	21.97	15.75	21.33	10.94	30.22	20.39	28.05	15.89
chr1	132069496	132069696	201	*	3.5334	3.69811	3.1339	0.284798	0.0908442	0.216882	12.35	19.03	12.96	12.91	14.98	10.5	12.35	8.75	6.48	10.73	8.63	9.27
chr17	8734744	8734944	201	*	5.08161	5.17831	4.86627	0.228203	0.0908447	0.216882	41.81	36.25	35.42	34.76	36.96	41.25	34.8	28.44	34.54	23.61	28.05	30.46
chrX	77931344	77931544	201	*	3.9786	3.8111	4.26457	-0.26462	0.0908487	0.21689	17.1	12.69	8.64	11.92	16.98	15	16.84	13.13	18.35	15.03	18.34	25.16
chr7	99450806	99451006	201	*	6.06677	5.98551	6.21674	-0.181084	0.0908512	0.216894	64.61	63.43	70.83	51.65	64.92	60.74	62.86	67.83	71.24	64.4	74.44	87.41
chr4	130673119	130673319	201	*	3.54751	3.73034	3.09306	0.286793	0.0908534	0.216897	16.15	7.25	14.68	13.9	13.98	9	22.45	8.75	9.72	10.73	9.71	3.97
chr10	30498418	30498618	201	*	4.45787	4.57971	4.17813	0.253838	0.0908552	0.216898	25.66	21.75	25.91	21.85	19.98	24	29.19	22.97	15.11	16.1	22.66	18.54
chr15	89273260	89273460	201	*	4.95413	5.06203	4.71062	0.234728	0.0908555	0.216898	42.76	36.25	36.28	27.81	33.96	31.5	28.06	30.63	30.22	25.76	30.21	18.54
chr1	109890436	109890636	201	*	3.53257	3.33449	3.86207	-0.280606	0.0908601	0.216907	7.6	6.34	9.5	17.88	8.99	8.25	10.1	12.03	9.72	10.73	20.5	17.22
chr4	46500638	46500838	201	*	3.64255	3.80726	3.24308	0.281927	0.0908607	0.216907	17.1	13.59	13.82	13.9	15.98	12	16.84	8.75	12.95	8.59	9.71	6.62
chr11	68602697	68602897	201	*	4.79705	4.66519	5.02932	-0.235877	0.0908646	0.216914	21.85	20.84	28.51	28.8	30.96	23.25	24.7	24.07	26.99	26.83	29.13	47.68
chrX	132831679	132831879	201	*	3.37709	3.54898	2.95615	0.28848	0.0908663	0.216915	12.35	12.69	13.82	9.93	15.98	9	6.74	13.13	6.48	10.73	3.24	10.59
chr4	59175118	59175318	201	*	5.3541	5.44969	5.14153	0.221745	0.0908665	0.216915	39.91	45.31	47.51	30.79	52.94	50.99	48.27	33.91	33.46	32.2	46.39	29.14
chr8	46965771	46965971	201	*	6.36859	6.43663	6.22204	0.175122	0.0908685	0.216916	103.57	74.31	96.75	74.49	85.9	83.99	86.44	87.52	78.8	70.84	78.76	70.19
chr13	37880680	37880880	201	*	3.80045	3.95515	3.43014	0.280675	0.0908685	0.216916	16.15	16.31	19	6.95	16.98	16.5	17.96	14.22	4.32	18.25	8.63	11.92
chr6	55171727	55171927	201	*	5.50678	5.59717	5.30699	0.214263	0.0908698	0.216917	48.46	55.28	44.05	56.61	46.94	52.49	53.88	29.54	43.18	34.35	46.39	34.43
chr13	70486094	70486294	201	*	5.41045	5.50408	5.2027	0.217417	0.0908722	0.216919	55.11	42.59	45.78	32.78	54.93	44.25	47.15	40.48	46.42	36.5	31.29	33.11
chr12	25383180	25383380	201	*	3.452	3.62344	3.03239	0.288422	0.0908722	0.216919	18.05	16.31	14.68	5.96	15.98	14.25	8.98	4.38	8.64	7.51	8.63	7.95
chr12	75796756	75796956	201	*	4.08111	3.91781	4.36092	-0.263894	0.0908732	0.21692	14.25	13.59	12.96	17.88	15.98	9.75	15.72	20.79	21.59	12.88	17.26	30.46
chr8	110957610	110957810	201	*	6.56645	6.62907	6.43242	0.166605	0.0908752	0.216922	102.62	100.59	101.07	120.18	88.89	96.74	92.05	89.7	96.07	83.72	80.92	84.76
chr17	11664778	11664978	201	*	4.53123	4.39585	4.76898	-0.245712	0.0908759	0.216922	17.1	13.59	23.32	27.81	24.97	19.5	21.33	20.79	22.67	33.28	22.66	30.46
chr18	67874648	67874848	201	*	2.94954	3.14993	2.43903	0.291641	0.0908786	0.216927	4.75	11.78	6.05	10.93	6.99	15	7.86	7.66	6.48	7.51	1.08	6.62
chr14	24191432	24191632	201	*	4.18232	4.03098	4.44437	-0.261722	0.0908819	0.216933	16.15	19.03	20.73	7.95	17.98	15.75	14.59	18.6	20.51	23.61	32.37	10.59
chr16	42231390	42231590	201	*	6.04786	6.12669	5.87598	0.191367	0.0908843	0.216937	73.17	73.4	60.47	75.48	78.9	77.99	56.13	63.45	60.45	72.99	60.42	41.05
chr14	33996905	33997105	201	*	4.95844	5.06682	4.71371	0.239425	0.0908912	0.216951	41.81	37.15	44.05	26.82	28.97	36	32.55	20.79	32.38	30.06	22.66	19.86
chr9	56911169	56911369	201	*	4.95808	5.07099	4.70172	0.249205	0.0908921	0.216951	29.46	45.31	48.37	29.8	40.95	33	17.96	24.07	24.83	17.17	35.6	26.49
chr16	33961893	33962093	201	*	4.48995	4.60808	4.21999	0.253516	0.0908956	0.216958	27.56	30.81	27.64	16.88	24.97	26.25	20.21	20.79	17.27	21.47	17.26	18.54
chr12	105240655	105240855	201	*	4.00361	4.15785	3.63462	0.277866	0.0908972	0.21696	20.9	23.56	13.82	15.89	18.98	24	19.08	6.56	15.11	20.39	7.55	6.62
chr2	144638839	144639039	201	*	3.87731	4.0272	3.52074	0.275903	0.0908991	0.216962	14.25	18.12	12.96	11.92	16.98	21.75	21.33	13.13	12.95	9.66	14.03	9.27
chr12	110465456	110465656	201	*	5.0178	5.13085	4.76108	0.240004	0.0909011	0.216964	42.76	44.4	32.83	24.83	32.96	38.25	32.55	31.72	24.83	44.01	23.74	15.89
chr7	142927190	142927390	201	*	3.89035	4.0421	3.5285	0.27545	0.0909015	0.216964	14.25	15.41	15.55	21.85	13.98	14.25	15.72	20.79	17.27	9.66	8.63	10.59
chr4	106626424	106626624	201	*	4.91669	4.79609	5.1313	-0.231229	0.0909025	0.216965	20.9	34.44	24.19	22.84	26.97	28.5	38.17	26.26	38.86	26.83	33.45	41.05
chr7	142792917	142793117	201	*	4.95972	4.84622	5.16301	-0.229654	0.0909076	0.216973	22.8	39.87	26.78	22.84	32.96	26.25	24.7	33.91	32.38	39.72	42.08	29.14
chr19	40434256	40434456	201	*	5.69303	5.77747	5.50769	0.202132	0.0909076	0.216973	57.01	61.62	57.01	50.65	53.94	57.74	50.52	50.32	39.94	53.67	53.95	34.43
chr1	40976027	40976227	201	*	3.70783	3.87084	3.31333	0.280538	0.0909092	0.216975	15.2	14.5	17.28	15.89	19.98	12	12.35	9.85	11.87	12.88	9.71	5.3
chr15	21297269	21297469	201	*	4.01824	4.15783	3.69057	0.273813	0.0909167	0.216991	19.95	18.12	16.41	17.88	21.97	19.5	20.21	8.75	6.48	19.32	8.63	17.22
chr9	97844329	97844529	201	*	5.92748	6.00803	5.75149	0.194056	0.0909209	0.216997	67.46	59.81	60.47	71.51	69.92	68.24	58.37	59.07	48.58	71.92	53.95	41.05
chr4	139397312	139397512	201	*	4.02906	4.16886	3.70079	0.269634	0.0909209	0.216997	20.9	16.31	17.28	18.87	22.97	16.5	16.84	14.22	11.87	15.03	11.87	13.24
chr16	45645475	45645675	201	*	3.67924	3.83675	3.30084	0.281494	0.0909214	0.216997	17.1	19.03	11.23	15.89	11.99	15.75	13.47	9.85	11.87	12.88	5.39	9.27
chr2	136596544	136596744	201	*	4.85721	4.74288	5.06181	-0.230067	0.0909243	0.217002	26.61	22.66	26.78	23.84	32.96	27	30.31	24.07	35.62	39.72	29.13	29.14
chr3	151762786	151762986	201	*	5.23397	5.33531	5.00706	0.22636	0.0909297	0.217012	50.36	35.34	37.14	29.8	44.95	43.5	37.04	44.85	44.26	25.76	33.45	25.16
chr7	143357215	143357415	201	*	3.97695	4.11722	3.6474	0.273124	0.0909303	0.217012	15.2	18.12	23.32	12.91	18.98	18	22.45	9.85	12.95	10.73	11.87	14.57
chr10	40237628	40237828	201	*	5.77637	5.8575	5.599	0.201477	0.0909317	0.217014	51.31	72.5	61.33	52.64	62.92	50.99	65.11	47.04	55.05	41.86	45.31	51.65
chr11	97936905	97937105	201	*	6.5389	6.46885	6.66955	-0.167868	0.0909386	0.217028	88.37	93.34	84.65	65.55	101.88	101.99	85.32	87.52	98.23	118.07	98.18	92.7
chr13	66593943	66594143	201	*	3.8973	4.05182	3.52752	0.277182	0.0909438	0.217039	22.8	19.03	14.68	12.91	8.99	14.25	24.7	15.32	9.72	15.03	10.79	10.59
chrX	53711734	53711934	201	*	4.05353	4.19372	3.7242	0.270344	0.0909491	0.217049	24.71	13.59	19.87	19.86	17.98	19.5	10.1	20.79	12.95	11.81	16.18	11.92
chr3	21947995	21948195	201	*	4.98793	5.09388	4.74939	0.232866	0.0909499	0.217049	36.11	36.25	42.33	30.79	27.97	30	33.68	36.1	24.83	33.28	26.97	22.51
chr12	93317496	93317696	201	*	3.05753	3.25806	2.54656	0.291349	0.0909504	0.217049	10.45	9.97	6.91	10.93	5.99	9	12.35	10.94	7.56	5.37	6.47	3.97
chr2	129585971	129586171	201	*	4.05077	4.19023	3.72344	0.271096	0.0909521	0.217051	19.95	19.94	14.68	16.88	12.98	26.25	13.47	21.88	12.95	17.17	10.79	11.92
chr5	114229007	114229207	201	*	6.11267	6.18721	5.95093	0.184588	0.0909595	0.217067	67.46	78.84	83.79	68.53	62.92	72.74	80.83	67.83	63.69	69.77	63.66	50.32
chr3	69629780	69629980	201	*	3.87591	4.04012	3.4779	0.282701	0.0909633	0.217073	22.8	14.5	6.05	17.88	8.99	24.75	21.33	15.32	8.64	12.88	15.1	7.95
chr14	123313745	123313945	201	*	5.16552	5.25981	4.95616	0.223402	0.0909643	0.217073	42.76	36.25	38.87	35.76	36.96	44.99	35.92	35.01	30.22	33.28	30.21	30.46
chr7	100029457	100029657	201	*	5.76454	5.67846	5.92267	-0.196403	0.0909646	0.217073	50.36	53.47	45.78	54.63	42.95	59.24	60.62	42.66	55.05	67.62	72.29	47.68
chr7	28014073	28014273	201	*	7.43155	7.37371	7.54071	-0.147034	0.0909653	0.217073	156.78	149.52	133.89	166.86	169.8	186.73	171.75	191.44	215.89	158.86	178.02	192.03
chr14	124731739	124731939	201	*	2.96431	3.1641	2.4558	0.291177	0.0909674	0.217076	10.45	14.5	6.91	9.93	8.99	14.25	4.49	2.19	1.08	5.37	7.55	7.95
chr1	88702034	88702234	201	*	7.94082	7.88301	8.04994	-0.142324	0.0909685	0.217077	225.2	260.08	209.91	262.21	227.73	231.72	220.02	251.61	289.3	212.53	229.81	328.43
chr1	55224084	55224284	201	*	5.26766	5.36493	5.05093	0.221544	0.0909718	0.217083	46.56	41.69	44.92	39.73	41.95	36	46.03	32.82	42.1	25.76	35.6	29.14
chr6	31559375	31559575	201	*	4.11774	3.96786	4.37757	-0.258328	0.0909733	0.217085	17.1	14.5	19	12.91	15.98	13.5	17.96	14.22	17.27	26.83	20.5	18.54
chr2	26586845	26587045	201	*	8.3434	8.29432	8.43682	-0.125027	0.090975	0.217086	303.11	313.55	314.43	313.85	299.64	325.46	358.1	283.34	375.65	316.65	285.91	407.89
chr15	10682297	10682497	201	*	4.85761	4.73695	5.07232	-0.233066	0.0909758	0.217086	24.71	29.9	33.69	24.83	29.96	29.25	20.21	20.79	39.94	31.13	41	22.51
chr4	21312447	21312647	201	*	4.18129	4.32271	3.84853	0.270631	0.0909763	0.217086	29.46	23.56	21.6	15.89	18.98	15	23.57	12.03	15.11	21.47	6.47	14.57
chr8	93488821	93489021	201	*	4.72008	4.5878	4.95301	-0.239994	0.0909791	0.217091	31.36	24.47	19	25.82	24.97	29.25	12.35	25.16	23.75	37.57	33.45	29.14
chr1	8436041	8436241	201	*	4.01882	4.1549	3.70078	0.269923	0.0909861	0.217106	16.15	19.03	19.87	15.89	20.97	21.75	15.72	13.13	10.79	15.03	12.95	13.24
chr12	4982309	4982509	201	*	5.76777	5.67742	5.93309	-0.201116	0.0909902	0.217113	55.11	46.22	50.1	44.69	58.93	50.99	63.99	39.38	80.96	62.26	44.23	56.95
chr2	32490831	32491031	201	*	4.71933	4.83239	4.46256	0.245793	0.0909919	0.217116	38.01	30.81	23.32	22.84	25.97	31.5	30.31	25.16	15.11	27.91	22.66	22.51
chr5	149056249	149056449	201	*	3.73524	3.90168	3.33061	0.28136	0.0909984	0.217127	11.4	16.31	7.77	15.89	16.98	13.5	20.21	17.5	10.79	15.03	6.47	7.95
chr5	65863465	65863665	201	*	3.31904	3.50411	2.85761	0.289901	0.0909987	0.217127	4.75	9.97	14.68	11.92	10.99	14.25	5.61	18.6	6.48	8.59	8.63	5.3
chr7	111185618	111185818	201	*	4.65923	4.52436	4.89617	-0.243363	0.0909993	0.217127	16.15	26.28	28.51	18.87	25.97	21.75	24.7	21.88	37.78	16.1	33.45	31.78
chr17	56237959	56238159	201	*	4.55444	4.40264	4.81716	-0.251547	0.0910011	0.21713	20.9	17.22	21.6	17.88	23.97	25.5	22.45	19.69	15.11	18.25	41	38.41
chr7	132162407	132162607	201	*	4.1325	4.28511	3.7682	0.276385	0.0910057	0.217136	26.61	15.41	13.82	28.8	14.98	24	24.7	7.66	8.64	17.17	19.42	9.27
chr12	76209553	76209753	201	*	5.89549	5.81189	6.04942	-0.191207	0.0910064	0.217136	56.06	53.47	56.15	50.65	57.93	66.74	47.15	61.26	79.88	76.21	57.18	51.65
chr5	107217886	107218086	201	*	3.81605	3.64527	4.10679	-0.26792	0.0910071	0.217136	14.25	12.69	12.96	14.9	9.99	12	13.47	9.85	14.03	18.25	19.42	17.22
chr1	19899923	19900123	201	*	3.70163	3.86245	3.31357	0.279987	0.0910076	0.217136	16.15	15.41	12.96	16.88	15.98	15.75	10.1	13.13	14.03	11.81	8.63	5.3
chr14	29770813	29771013	201	*	1.5425	1.87388	0.494269	0.23727	0.091008	0.217136	0.95	8.16	3.46	6.95	2	4.5	1.12	2.19	0	1.07	3.24	1.32
chr18	36409859	36410059	201	*	5.96408	6.0428	5.79243	0.192662	0.0910085	0.217136	69.36	58	63.06	64.56	77.91	56.99	74.09	63.45	45.34	67.62	51.79	56.95
chr2	23098262	23098462	201	*	4.73723	4.85012	4.48091	0.243163	0.0910095	0.217137	28.51	25.37	34.55	29.8	23.97	25.5	26.94	36.1	25.91	19.32	21.58	22.51
chr9	28191679	28191879	201	*	4.34106	4.46893	4.0453	0.257682	0.0910129	0.217141	25.66	23.56	19	20.86	21.97	24	21.33	20.79	17.27	15.03	20.5	13.24
chr14	69249274	69249474	201	*	5.32941	5.42231	5.12347	0.217699	0.0910129	0.217141	38.01	38.06	36.28	43.7	41.95	46.49	47.15	51.42	37.78	31.13	33.45	37.08
chr16	20910907	20911107	201	*	4.96946	4.85039	5.18165	-0.226777	0.0910142	0.217142	31.36	25.37	25.91	34.76	24.97	30.75	30.31	27.35	26.99	39.72	33.45	45.03
chr6	101025908	101026108	201	*	4.81479	4.92353	4.56913	0.239968	0.0910184	0.21715	30.41	33.53	35.42	30.79	31.96	26.25	32.55	21.88	21.59	20.39	29.13	23.84
chr9	20927858	20928058	201	*	4.60163	4.72317	4.32269	0.247358	0.0910253	0.217165	24.71	26.28	25.91	23.84	25.97	27	28.06	29.54	22.67	20.39	23.74	13.24
chr7	102215428	102215628	201	*	4.81779	4.92741	4.56987	0.239568	0.091029	0.217172	35.16	35.34	32.83	24.83	30.96	32.25	25.82	26.26	23.75	30.06	22.66	18.54
chr1	36640303	36640503	201	*	4.37399	4.4996	4.08429	0.257155	0.0910312	0.217175	16.15	21.75	25.05	26.82	20.97	22.5	26.94	20.79	16.19	16.1	18.34	17.22
chr2	104358969	104359169	201	*	4.55685	4.34688	4.90268	-0.283879	0.0910321	0.217175	24.71	17.22	12.96	15.89	29.96	25.5	17.96	18.6	41.02	16.1	45.31	17.22
chr15	4126811	4127011	201	*	3.90585	4.04962	3.56654	0.275608	0.0910339	0.217178	19	14.5	15.55	17.88	12.98	15	14.59	22.97	7.56	7.51	15.1	17.22
chr10	34638375	34638575	201	*	5.3459	5.43775	5.14256	0.219239	0.0910428	0.217197	48.46	47.12	37.14	36.75	33.96	52.49	43.78	47.04	28.07	40.79	36.68	35.76
chr17	86535921	86536121	201	*	6.04285	5.96454	6.18777	-0.188166	0.0910467	0.217202	66.51	50.75	56.15	67.54	66.92	51.74	83.07	56.89	83.12	61.18	74.44	72.84
chr5	141917077	141917277	201	*	4.08153	4.22396	3.74596	0.269144	0.0910467	0.217202	18.05	19.94	23.32	19.86	21.97	14.25	14.59	17.5	8.64	17.17	17.26	10.59
chr11	8596745	8596945	201	*	3.65175	3.82315	3.2323	0.282748	0.0910475	0.217202	13.3	9.97	17.28	14.9	13.98	10.5	19.08	14.22	6.48	15.03	10.79	5.3
chr4	94941315	94941515	201	*	8.21537	8.17551	8.29194	-0.1153	0.0910482	0.217202	303.11	282.73	285.92	274.13	272.67	282.72	305.34	306.31	338.95	323.09	333.38	258.24
chr8	11886188	11886388	201	*	4.87178	4.97934	4.62911	0.236406	0.09105	0.217204	33.26	35.34	30.23	35.76	31.96	29.25	30.31	26.26	20.51	27.91	28.05	22.51
chr3	131942331	131942531	201	*	3.27967	3.47763	2.7771	0.290895	0.0910511	0.217204	10.45	7.25	15.55	15.89	15.98	7.5	3.37	13.13	9.72	9.66	5.39	2.65
chr7	137042021	137042221	201	*	3.21757	3.40554	2.74697	0.290351	0.0910512	0.217204	11.4	11.78	9.5	13.9	16.98	9	6.74	5.47	8.64	5.37	7.55	5.3
chr19	42725053	42725253	201	*	3.7582	3.91052	3.39475	0.279822	0.0910526	0.217205	12.35	21.75	17.28	12.91	19.98	12.75	12.35	10.94	6.48	11.81	11.87	11.92
chr11	95055141	95055341	201	*	2.93736	3.13834	2.42495	0.291598	0.0910534	0.217205	6.65	10.87	9.5	8.94	9.99	9	6.74	8.75	9.72	1.07	5.39	5.3
chr11	73234488	73234688	201	*	3.54585	3.71123	3.14435	0.285541	0.091057	0.217206	11.4	12.69	19	10.93	7.99	12.75	19.08	10.94	4.32	8.59	11.87	10.59
chr6	145467180	145467380	201	*	3.54782	3.33193	3.90169	-0.281613	0.0910575	0.217206	12.35	8.16	8.64	3.97	7.99	19.5	10.1	9.85	14.03	20.39	10.79	14.57
chr3	78796052	78796252	201	*	7.12083	7.17419	7.00779	0.144472	0.0910575	0.217206	152.03	139.56	149.44	146	131.84	146.98	158.28	131.28	131.69	134.17	128.39	120.51
chr16	93102227	93102427	201	*	3.68193	3.83796	3.30778	0.283231	0.0910575	0.217206	10.45	9.97	19	17.88	13.98	12	19.08	12.03	7.56	4.29	11.87	15.89
chr6	71568495	71568695	201	*	3.76976	3.60073	4.05798	-0.272009	0.0910577	0.217206	7.6	18.12	10.37	11.92	12.98	10.5	15.72	9.85	18.35	16.1	21.58	10.59
chr5	127680300	127680500	201	*	3.5973	3.76402	3.19183	0.283435	0.0910584	0.217206	16.15	17.22	13.82	12.91	13.98	13.5	12.35	8.75	7.56	7.51	16.18	5.3
chr3	80800698	80800898	201	*	6.38469	6.45334	6.23674	0.178779	0.0910642	0.217218	78.87	92.43	103.66	81.44	68.92	104.99	88.68	82.05	84.2	77.28	76.6	63.57
chr13	40427439	40427639	201	*	3.67444	3.83305	3.2928	0.282213	0.091072	0.217234	14.25	18.12	13.82	12.91	6.99	20.25	12.35	15.32	9.72	7.51	14.03	7.95
chr2	160909494	160909694	201	*	4.57831	4.70255	4.29223	0.251882	0.0910756	0.217241	24.71	38.06	19	23.84	22.97	23.25	26.94	29.54	22.67	21.47	18.34	15.89
chr6	94525791	94525991	201	*	4.20892	4.34521	3.89033	0.2631	0.0910809	0.217252	18.05	18.12	23.32	19.86	24.97	17.25	21.33	19.69	14.03	16.1	17.26	11.92
chr18	60447043	60447243	201	*	3.22272	3.4044	2.77183	0.290055	0.0910836	0.217255	13.3	10.87	12.09	4.97	11.99	10.5	7.86	13.13	4.32	9.66	5.39	7.95
chr5	140654522	140654722	201	*	4.81373	4.93895	4.52508	0.248653	0.0910838	0.217255	22.8	25.37	31.1	21.85	30.96	29.25	35.92	48.13	25.91	32.2	19.42	14.57
chr6	140412949	140413149	201	*	4.74069	4.85353	4.48448	0.244641	0.0910848	0.217255	38.01	29	33.69	21.85	29.96	23.25	32.55	22.97	22.67	23.61	19.42	23.84
chr1	93999255	93999455	201	*	5.20988	5.31514	4.97307	0.233561	0.0910854	0.217255	37.06	53.47	44.05	24.83	45.94	37.5	49.39	26.26	37.78	25.76	35.6	26.49
chr13	53156381	53156581	201	*	3.37787	3.56115	2.92199	0.288986	0.0910878	0.217259	5.7	8.16	16.41	15.89	15.98	9	12.35	10.94	4.32	8.59	10.79	6.62
chr12	87200335	87200535	201	*	8.34757	8.30754	8.42445	-0.10927	0.0910899	0.217259	287.91	315.36	301.47	338.68	335.6	316.46	309.83	329.28	361.62	355.29	306.41	350.95
chr7	99902040	99902240	201	*	3.94553	4.08848	3.60852	0.273983	0.0910905	0.217259	19	14.5	20.73	12.91	22.97	17.25	11.23	17.5	7.56	11.81	16.18	13.24
chr11	20082143	20082343	201	*	3.5414	3.69838	3.16453	0.284765	0.0910905	0.217259	18.05	15.41	12.09	8.94	13.98	14.25	13.47	7.66	7.56	7.51	7.55	13.24
chr7	80783680	80783880	201	*	4.77171	4.63874	5.00572	-0.244103	0.0910924	0.217262	21.85	20.84	18.14	19.86	25.97	38.25	30.31	24.07	26.99	47.23	29.13	25.16
chr16	42276538	42276738	201	*	6.55251	6.48279	6.68259	-0.170357	0.0910931	0.217262	101.67	107.84	85.52	90.38	63.92	87.74	89.81	88.61	121.98	97.68	102.5	88.73
chr8	33346029	33346229	201	*	5.69802	5.78803	5.49918	0.210386	0.0910998	0.217276	73.17	59.81	51.83	59.59	54.93	51.74	49.39	41.57	34.54	51.52	60.42	34.43
chrX	161278171	161278371	201	*	3.14294	3.34088	2.64042	0.291438	0.0911029	0.217281	4.75	10.87	14.68	9.93	14.98	6	5.61	14.22	9.72	5.37	3.24	6.62
chr5	45027966	45028166	201	*	5.90402	5.81261	6.07111	-0.195895	0.091106	0.217287	73.17	67.06	51.83	35.76	49.94	59.99	55.01	56.89	64.77	57.96	73.37	72.84
chr8	78502813	78503013	201	*	6.42656	6.49504	6.279	0.175108	0.0911081	0.217288	111.17	96.06	74.29	79.46	91.89	91.49	86.44	90.8	68.01	86.94	84.15	71.51
chr10	117947431	117947631	201	*	4.67901	4.79176	4.42303	0.244602	0.0911084	0.217288	27.56	30.81	23.32	32.78	24.97	30	29.19	22.97	20.51	24.69	19.42	21.19
chr5	114765448	114765648	201	*	6.30215	6.22763	6.44053	-0.176042	0.0911087	0.217288	69.36	91.53	69.97	88.4	70.91	60.74	78.58	70.01	76.64	84.8	90.63	95.35
chr11	86841007	86841207	201	*	3.49966	3.6783	3.05816	0.287826	0.0911124	0.217294	7.6	9.97	24.19	16.88	9.99	10.5	12.35	10.94	11.87	7.51	8.63	5.3
chr2	181213137	181213337	201	*	7.8707	7.82558	7.95692	-0.123145	0.0911142	0.217297	229.95	213.86	247.05	215.53	227.73	215.23	234.62	230.83	283.9	254.39	221.17	234.41
chr5	65769937	65770137	201	*	2.43685	2.68796	1.74662	0.28421	0.0911174	0.217302	4.75	4.53	6.91	2.98	4.99	5.25	10.1	12.03	3.24	3.22	4.32	2.65
chr3	87536081	87536281	201	*	5.85408	5.93393	5.67976	0.196646	0.0911177	0.217302	61.76	66.15	66.51	56.61	50.94	67.49	57.25	62.36	64.77	55.82	42.08	42.38
chr2	154436171	154436371	201	*	9.05484	9.00681	9.14635	-0.127543	0.0911203	0.217306	549.21	493.88	487.19	533.35	547.34	431.2	516.38	556.83	666.03	550.65	443.43	606.54
chr7	84023521	84023721	201	*	6.16509	6.08089	6.32004	-0.181947	0.0911214	0.217307	65.56	64.34	77.74	84.42	57.93	65.24	61.74	64.54	76.64	71.92	69.05	101.97
chr4	144901589	144901789	201	*	3.57022	3.73929	3.15773	0.284244	0.0911246	0.217312	7.6	9.97	15.55	16.88	11.99	15	12.35	17.5	10.79	11.81	6.47	6.62
chr17	30221269	30221469	201	*	4.22465	4.35767	3.91499	0.268419	0.0911255	0.217312	14.25	18.12	33.69	20.86	14.98	23.25	22.45	16.41	18.35	8.59	16.18	17.22
chr5	124499166	124499366	201	*	5.94302	6.02106	5.773	0.191097	0.0911267	0.217313	62.71	69.78	68.24	61.58	52.94	66.74	74.09	63.45	64.77	54.74	52.87	46.35
chr12	40983097	40983297	201	*	6.52306	6.45049	6.65809	-0.170167	0.0911278	0.217314	93.12	86.09	89.84	101.31	80.9	86.99	66.23	95.17	90.67	124.51	84.15	104.62
chr11	5607441	5607641	201	*	4.25172	4.38701	3.93585	0.261936	0.09113	0.217317	16.15	21.75	21.6	21.85	18.98	21.75	17.96	27.35	14.03	18.25	18.34	10.59
chr7	28793968	28794168	201	*	5.68371	5.59787	5.84144	-0.196161	0.0911314	0.217319	49.41	38.97	54.42	44.69	45.94	48.74	52.76	52.51	57.21	66.55	53.95	51.65
chr2	4860109	4860309	201	*	4.23985	4.36921	3.94007	0.262833	0.0911411	0.21734	19	23.56	21.6	20.86	20.97	19.5	17.96	21.88	9.72	11.81	22.66	17.22
chr2	74995060	74995260	201	*	5.82277	5.73384	5.98572	-0.198854	0.0911456	0.217349	51.31	52.56	45.78	55.62	61.93	39.75	68.48	50.32	69.09	60.11	47.47	76.81
chr5	9585275	9585475	201	*	4.70497	4.57502	4.93428	-0.239665	0.0911486	0.217353	32.31	17.22	28.51	17.88	20.97	24	22.45	27.35	38.86	25.76	25.89	31.78
chr7	138807266	138807466	201	*	6.32664	6.25859	6.45382	-0.173363	0.0911496	0.217353	69.36	70.68	73.42	74.49	67.92	72.74	89.81	94.08	92.83	99.83	79.84	78.14
chr1	151375218	151375418	201	*	3.38886	3.56847	2.94439	0.288828	0.0911504	0.217353	14.25	11.78	12.96	8.94	17.98	6.75	14.59	7.66	4.32	11.81	5.39	9.27
chr6	60094928	60095128	201	*	3.82793	3.64023	4.14291	-0.270313	0.0911505	0.217353	11.4	11.78	12.09	17.88	13.98	12.75	6.74	13.13	17.27	12.88	14.03	26.49
chrX	37035769	37035969	201	*	2.93718	3.12876	2.45515	0.291485	0.0911519	0.217355	6.65	11.78	10.37	7.95	7.99	12	4.49	8.75	3.24	7.51	3.24	7.95
chr7	26990112	26990312	201	*	2.4093	2.65296	1.74733	0.284985	0.0911608	0.217374	7.6	9.06	5.18	6.95	5.99	4.5	3.37	7.66	5.4	2.15	3.24	2.65
chrX	38381780	38381980	201	*	2.42434	2.67187	1.7478	0.284534	0.0911619	0.217375	4.75	5.44	6.05	10.93	5.99	4.5	7.86	5.47	3.24	1.07	6.47	2.65
chr15	93734141	93734341	201	*	3.42973	3.6022	3.00703	0.287764	0.0911628	0.217375	13.3	14.5	14.68	8.94	9.99	9	19.08	7.66	10.79	4.29	6.47	10.59
chr15	81279924	81280124	201	*	4.49482	4.6166	4.21528	0.254495	0.0911725	0.217396	29.46	28.09	30.23	21.85	23.97	21.75	16.84	24.07	11.87	20.39	24.81	17.22
chr4	84918510	84918710	201	*	3.90924	4.05632	3.56065	0.275773	0.0911737	0.217397	13.3	13.59	15.55	14.9	16.98	25.5	17.96	15.32	6.48	16.1	14.03	10.59
chr11	103953962	103954162	201	*	7.49881	7.43616	7.61648	-0.157222	0.0911767	0.217402	188.14	180.33	145.99	175.8	197.76	146.23	174	177.22	251.51	172.82	155.36	205.27
chr13	50083733	50083933	201	*	4.84445	4.94998	4.60697	0.241403	0.0911779	0.217403	30.41	29.9	30.23	24.83	39.95	33	38.17	20.79	20.51	25.76	19.42	31.78
chr17	63894839	63895039	201	*	5.06222	4.94232	5.27571	-0.2329	0.0911791	0.217404	20.9	23.56	35.42	32.78	44.95	24	35.92	28.44	35.62	26.83	47.47	45.03
chr6	85431830	85432030	201	*	8.04259	7.99354	8.13596	-0.127901	0.0911822	0.217409	247.05	236.52	259.15	293	236.71	241.47	251.46	273.49	318.44	261.91	236.28	308.57
chr5	135164220	135164420	201	*	3.428	3.59275	3.02837	0.287764	0.0911843	0.217413	16.15	10.87	11.23	6.95	14.98	14.25	7.86	14.22	9.72	6.44	3.24	13.24
chr2	17931765	17931965	201	*	3.27069	3.46159	2.79081	0.289447	0.0911864	0.217416	6.65	12.69	11.23	7.95	12.98	9	11.23	16.41	9.72	6.44	7.55	3.97
chr11	25270004	25270204	201	*	4.57023	4.42824	4.81811	-0.246499	0.0911945	0.217433	25.66	19.94	30.23	19.86	16.98	19.5	26.94	13.13	34.54	24.69	20.5	33.11
chr15	84627375	84627575	201	*	4.46295	4.31949	4.71308	-0.254402	0.0911954	0.217433	19.95	19.94	18.14	12.91	32.96	20.25	22.45	13.13	18.35	37.57	29.13	19.86
chr14	44853506	44853706	201	*	3.88485	4.0293	3.54364	0.276278	0.0911969	0.217435	24.71	15.41	18.14	14.9	17.98	17.25	14.59	7.66	9.72	9.66	14.03	13.24
chr2	125957425	125957625	201	*	2.96814	3.18356	2.40732	0.291282	0.0911981	0.217436	10.45	7.25	6.05	8.94	9.99	6.75	11.23	12.03	1.08	3.22	12.95	3.97
chr15	96484670	96484870	201	*	4.41404	4.54366	4.11359	0.257512	0.091199	0.217436	21.85	30.81	20.73	23.84	21.97	21	16.84	29.54	12.95	21.47	21.58	13.24
chr4	57893291	57893491	201	*	4.45096	4.58015	4.15164	0.259041	0.0912	0.217436	31.36	33.53	25.05	17.88	18.98	15.75	26.94	21.88	17.27	15.03	21.58	17.22
chr10	128759561	128759761	201	*	4.30908	4.44074	4.0031	0.261965	0.0912005	0.217436	27.56	19.03	18.14	18.87	17.98	25.5	28.06	18.6	23.75	13.95	11.87	14.57
chr2	33405054	33405254	201	*	4.01548	4.1742	3.63356	0.278081	0.0912021	0.217438	18.05	20.84	16.41	12.91	25.97	18	20.21	12.03	8.64	26.83	7.55	6.62
chr11	32560685	32560885	201	*	3.46034	3.63478	3.03166	0.286495	0.0912077	0.217449	9.5	17.22	12.96	10.93	7.99	9.75	15.72	15.32	8.64	10.73	5.39	7.95
chr11	56314611	56314811	201	*	4.69423	4.81849	4.40811	0.247781	0.0912126	0.217459	24.71	31.72	21.6	28.8	32.96	29.25	35.92	20.79	23.75	24.69	25.89	10.59
chr4	57895242	57895442	201	*	3.898	4.04883	3.53878	0.278042	0.0912167	0.217467	15.2	19.03	18.14	16.88	19.98	25.5	6.74	10.94	14.03	11.81	14.03	6.62
chr12	99356291	99356491	201	*	3.50516	3.67876	3.07905	0.285959	0.0912189	0.21747	18.05	7.25	12.09	13.9	12.98	10.5	12.35	15.32	12.95	8.59	4.32	7.95
chr17	88779872	88780072	201	*	3.722	3.87441	3.35828	0.280182	0.0912207	0.217472	19	18.12	14.68	10.93	11.99	15	10.1	17.5	8.64	6.44	14.03	11.92
chr3	20057658	20057858	201	*	9.05928	9.02401	9.12733	-0.097978	0.091221	0.217472	537.81	541.91	487.19	519.45	482.42	523.44	532.1	540.42	631.48	501.27	542.69	561.52
chr11	111296471	111296671	201	*	5.15199	5.03962	5.35346	-0.222732	0.0912229	0.217474	34.21	24.47	45.78	31.78	32.96	28.5	34.8	30.63	32.38	36.5	49.63	45.03
chr18	37941552	37941752	201	*	4.40347	4.533	4.10326	0.258321	0.0912238	0.217474	26.61	28.09	21.6	14.9	28.97	26.25	20.21	18.6	17.27	22.54	18.34	10.59
chr4	82715949	82716149	201	*	5.67006	5.75431	5.48518	0.205047	0.0912328	0.217492	49.41	58.9	68.24	45.69	51.94	50.24	50.52	56.89	35.62	48.3	52.87	42.38
chr11	80011827	80012027	201	*	4.42931	4.55814	4.13098	0.256627	0.0912331	0.217492	22.8	19.94	19.87	22.84	27.97	28.5	23.57	22.97	24.83	21.47	11.87	11.92
chr4	63752675	63752875	201	*	5.36452	5.45849	5.15594	0.226294	0.0912334	0.217492	51.31	56.18	35.42	34.76	56.93	47.24	39.29	30.63	39.94	24.69	35.6	42.38
chr10	110921993	110922193	201	*	5.27014	5.16181	5.46509	-0.22028	0.0912353	0.217494	28.51	37.15	38.01	41.71	28.97	30	42.66	39.38	52.89	26.83	45.31	51.65
chr14	17934475	17934675	201	*	2.10234	2.36938	1.34923	0.27405	0.0912365	0.217495	2.85	3.62	5.18	3.97	4.99	7.5	3.37	9.85	2.16	2.15	3.24	2.65
chr9	20751707	20751907	201	*	6.68349	6.61841	6.80547	-0.158631	0.0912384	0.217498	116.87	102.4	96.75	102.3	97.88	98.24	78.58	92.99	118.74	118.07	104.65	105.95
chr6	47930787	47930987	201	*	2.97102	3.16782	2.47224	0.291222	0.0912398	0.217499	5.7	10.87	18.14	6.95	7.99	6.75	6.74	8.75	2.16	4.29	6.47	9.27
chr10	71218305	71218505	201	*	7.41408	7.36454	7.50834	-0.130666	0.0912409	0.2175	163.43	161.3	176.22	160.9	170.79	163.48	152.67	169.56	184.59	183.55	186.65	173.49
chr3	88482458	88482658	201	*	5.65824	5.5655	5.82754	-0.197517	0.0912423	0.217501	57.01	45.31	49.24	39.73	54.93	51.74	40.41	40.48	58.29	55.82	56.1	56.95
chr2	158078516	158078716	201	*	4.16682	4.3004	3.85562	0.267198	0.0912435	0.217502	12.35	29.9	20.73	20.86	13.98	21	20.21	18.6	15.11	13.95	12.95	15.89
chr3	50979682	50979882	201	*	4.53561	4.6535	4.26629	0.25266	0.091251	0.217518	32.31	18.12	21.6	24.83	24.97	33	22.45	24.07	18.35	16.1	22.66	19.86
chr5	99031271	99031471	201	*	3.7048	3.87708	3.28266	0.283501	0.0912515	0.217518	13.3	19.03	7.77	10.93	10.99	13.5	17.96	24.07	6.48	12.88	12.95	6.62
chr5	117928623	117928823	201	*	4.82603	4.94451	4.55515	0.240047	0.0912552	0.217525	36.11	30.81	29.37	31.78	29.96	24	33.68	30.63	25.91	26.83	28.05	13.24
chr1	51897023	51897223	201	*	4.0839	4.22487	3.7524	0.26873	0.0912566	0.217525	24.71	17.22	16.41	18.87	21.97	17.25	13.47	19.69	8.64	18.25	15.1	11.92
chr2	143336827	143337027	201	*	3.91321	4.05896	3.56837	0.274786	0.0912576	0.217525	25.66	14.5	16.41	12.91	18.98	17.25	11.23	16.41	10.79	15.03	9.71	11.92
chr7	91542833	91543033	201	*	7.51352	7.45445	7.62488	-0.145102	0.091258	0.217525	201.44	192.11	178.81	141.04	179.78	166.48	170.63	172.85	213.73	155.64	196.36	223.81
chr10	43280757	43280957	201	*	4.27756	4.41116	3.96634	0.261304	0.0912607	0.21753	23.75	23.56	22.46	19.86	14.98	20.25	19.08	26.26	12.95	21.47	16.18	11.92
chr4	144941240	144941440	201	*	3.67471	3.84283	3.2651	0.281391	0.0912671	0.217541	19	11.78	13.82	13.9	12.98	13.5	10.1	19.69	12.95	9.66	11.87	3.97
chr2	71453199	71453399	201	*	7.91196	7.86417	8.00304	-0.120579	0.0912672	0.217541	221.4	239.24	242.73	229.43	216.74	248.22	222.27	243.95	267.71	241.51	230.89	286.05
chr9	110898203	110898403	201	*	4.0254	4.16715	3.69174	0.272905	0.0912685	0.217541	13.3	15.41	21.6	15.89	9.99	18.75	25.82	22.97	12.95	11.81	9.71	17.22
chr14	25725087	25725287	201	*	4.67622	4.79159	4.41346	0.246074	0.0912687	0.217541	25.66	31.72	31.1	25.82	28.97	19.5	32.55	26.26	18.35	20.39	22.66	23.84
chr2	75637827	75638027	201	*	4.17283	4.31507	3.83777	0.270476	0.0912691	0.217541	21.85	27.19	19.87	27.81	19.98	15	7.86	19.69	19.43	9.66	16.18	11.92
chr10	129124489	129124689	201	*	3.75445	3.92017	3.35193	0.280261	0.0912703	0.217542	19	7.25	19	13.9	12.98	13.5	17.96	17.5	10.79	12.88	11.87	5.3
chr11	12652364	12652564	201	*	6.04108	6.11857	5.87236	0.188647	0.0912713	0.217542	77.92	64.34	58.74	57.61	71.91	75.74	75.21	74.39	64.77	54.74	65.81	49
chr1	36734389	36734589	201	*	4.12056	4.2713	3.76158	0.271677	0.0912728	0.217544	24.71	9.97	12.09	17.88	21.97	22.5	20.21	25.16	11.87	18.25	16.18	7.95
chr4	48842922	48843122	201	*	4.77673	4.64605	5.00718	-0.240113	0.0912748	0.217547	28.51	24.47	26.78	19.86	37.95	19.5	22.45	20.79	20.51	31.13	39.92	37.08
chr12	108896098	108896298	201	*	5.44163	5.35019	5.60876	-0.207627	0.0912776	0.217551	42.76	43.5	43.19	42.71	37.95	35.25	43.78	37.19	45.34	51.52	62.58	35.76
chr9	59603022	59603222	201	*	5.29963	5.19917	5.48173	-0.211844	0.0912804	0.217556	37.06	42.59	38.01	38.74	31.96	36.75	38.17	30.63	50.73	37.57	50.71	39.73
chr1	9541351	9541551	201	*	7.68277	7.63165	7.77988	-0.131932	0.091283	0.21756	212.84	209.33	209.91	177.78	189.77	214.48	189.72	182.69	194.3	228.63	253.54	202.62
chr2	127139703	127139903	201	*	4.8772	4.98667	4.62966	0.236992	0.0912854	0.217564	29.46	32.62	24.19	34.76	36.96	31.5	28.06	36.1	29.15	21.47	25.89	22.51
chr9	95413999	95414199	201	*	5.65535	5.74583	5.45536	0.213167	0.0912887	0.217569	60.81	46.22	44.05	49.66	52.94	54.74	63.99	56.89	28.07	64.4	36.68	46.35
chr2	93214265	93214465	201	*	6.53633	6.38977	6.79115	-0.251905	0.0912892	0.217569	80.77	81.56	90.7	70.52	87.89	95.24	87.56	76.58	79.88	59.04	147.81	156.27
chr19	59110036	59110236	201	*	4.78168	4.90372	4.50143	0.247045	0.0912903	0.217569	38.01	27.19	33.69	37.74	28.97	24	25.82	24.07	26.99	18.25	33.45	11.92
chr6	48413998	48414198	201	*	4.83699	4.94484	4.59361	0.237664	0.0912908	0.217569	33.26	32.62	32.83	25.82	34.96	31.5	28.06	27.35	25.91	28.98	20.5	21.19
chr3	90378609	90378809	201	*	6.08328	6.15291	5.93305	0.188155	0.0912917	0.21757	60.81	76.12	82.06	78.46	66.92	72.74	76.34	55.79	62.61	52.6	55.02	74.16
chr10	88765980	88766180	201	*	4.36945	4.20336	4.65335	-0.255789	0.0912969	0.21758	19.95	21.75	22.46	13.9	15.98	22.5	7.86	22.97	23.75	17.17	22.66	37.08
chrX	102163168	102163368	201	*	5.42719	5.52119	5.21853	0.217465	0.0912979	0.217581	36.11	51.65	46.65	56.61	55.93	44.99	41.54	33.91	41.02	44.01	33.45	30.46
chr2	101760097	101760297	201	*	2.72117	2.42748	3.17364	-0.291316	0.0912989	0.217581	4.75	2.72	3.46	3.97	6.99	9	4.49	7.66	4.32	10.73	6.47	14.57
chr12	55721500	55721700	201	*	3.4983	3.66995	3.0781	0.286323	0.0913034	0.217589	8.55	10.87	14.68	17.88	8.99	14.25	13.47	13.13	2.16	11.81	11.87	7.95
chr7	45739392	45739592	201	*	6.85301	6.90901	6.73403	0.153738	0.0913037	0.217589	124.48	124.15	110.57	115.21	135.84	120.74	113.38	117.05	99.31	104.12	111.13	111.24
chr1	37726086	37726286	201	*	4.85938	4.96435	4.62331	0.238856	0.091306	0.217592	36.11	32.62	27.64	35.76	25.97	28.5	31.43	31.72	29.15	20.39	17.26	31.78
chr2	74900099	74900299	201	*	4.0087	3.84986	4.28194	-0.261954	0.0913108	0.217602	15.2	15.41	14.68	10.93	15.98	14.25	17.96	10.94	19.43	15.03	24.81	18.54
chr15	102285220	102285420	201	*	4.11737	4.25805	3.78665	0.2696	0.0913142	0.217608	19.95	19.94	22.46	22.84	16.98	16.5	19.08	15.32	5.4	23.61	12.95	13.24
chr18	34936625	34936825	201	*	5.9375	5.8582	6.08412	-0.185512	0.0913178	0.217615	70.31	55.28	57.01	53.63	61.93	49.49	60.62	55.79	66.93	70.84	64.73	68.87
chr6	114893775	114893975	201	*	3.48554	3.65233	3.07989	0.285716	0.0913243	0.217627	8.55	14.5	14.68	11.92	8.99	16.5	11.23	14.22	8.64	4.29	12.95	7.95
chr17	36237522	36237722	201	*	7.45955	7.50748	7.35862	0.142837	0.0913247	0.217627	181.49	183.96	201.27	171.82	171.79	187.48	177.37	180.5	174.87	134.17	143.49	203.95
chr14	64629577	64629777	201	*	5.36763	5.46189	5.15836	0.217809	0.0913284	0.217634	49.41	48.93	37.14	43.7	43.95	35.25	48.27	45.95	32.38	44.01	28.05	38.41
chr8	11008929	11009129	201	*	8.43729	8.38142	8.54292	-0.139995	0.091331	0.217638	331.62	335.29	340.34	354.57	347.58	321.71	298.6	338.03	454.45	315.58	284.83	437.03
chr4	53900318	53900518	201	*	5.34495	5.44349	5.12505	0.22459	0.0913314	0.217638	40.86	43.5	31.96	40.72	42.95	36	65.11	47.04	36.7	30.06	29.13	43.7
chr9	72401829	72402029	201	*	4.88936	5.00174	4.63433	0.237757	0.0913357	0.217646	32.31	34.44	24.19	34.76	31.96	32.25	30.31	36.1	20.51	24.69	35.6	18.54
chr10	70540525	70540725	201	*	6.13042	6.04946	6.27986	-0.180266	0.0913375	0.217648	70.31	67.97	69.11	76.48	66.92	56.24	55.01	67.83	70.16	70.84	74.44	95.35
chr5	128613353	128613553	201	*	3.97739	4.12296	3.63303	0.271314	0.0913402	0.217653	12.35	15.41	18.14	19.86	20.97	15	17.96	19.69	11.87	11.81	14.03	11.92
chr6	126011876	126012076	201	*	5.98575	6.06407	5.81505	0.18977	0.091341	0.217653	67.46	64.34	73.42	65.55	77.91	59.24	59.5	67.83	68.01	55.82	55.02	46.35
chr16	95129200	95129400	201	*	4.72725	4.84881	4.44829	0.243868	0.0913471	0.217666	31.36	24.47	28.51	25.82	29.96	26.25	28.06	36.1	25.91	25.76	23.74	11.92
chr9	64737565	64737765	201	*	7.88445	7.82628	7.99421	-0.145246	0.0913499	0.21767	241.35	211.14	215.09	204.6	233.72	233.97	211.04	264.74	311.96	205.02	216.86	286.05
chr10	87142734	87142934	201	*	2.21578	2.47483	1.49463	0.276916	0.0913523	0.217672	6.65	4.53	6.05	1.99	4	9	8.98	3.28	5.4	2.15	1.08	2.65
chr11	26307649	26307849	201	*	6.70924	6.7706	6.57809	0.162178	0.0913523	0.217672	122.58	112.37	112.3	100.31	113.86	102.74	99.91	109.4	104.71	109.49	76.6	91.38
chr11	30805294	30805494	201	*	3.64678	3.8103	3.25079	0.283293	0.0913547	0.217675	11.4	9.97	14.68	17.88	19.98	17.25	11.23	9.85	5.4	16.1	8.63	7.95
chr10	67318004	67318204	201	*	6.82078	6.75908	6.93678	-0.154386	0.0913551	0.217675	98.82	103.31	114.89	114.22	112.86	122.99	98.79	100.64	124.14	124.51	138.1	103.3
chr2	49570909	49571109	201	*	5.24703	5.11903	5.4733	-0.230211	0.0913592	0.217683	37.06	34.44	31.96	39.73	40.95	35.25	25.82	32.82	26.99	28.98	52.87	68.87
chr16	19950333	19950533	201	*	4.96407	4.84845	5.17075	-0.230095	0.0913613	0.217684	28.51	32.62	25.05	32.78	23.97	32.25	23.57	31.72	26.99	51.52	37.76	27.81
chr11	102154988	102155188	201	*	3.40397	3.58286	2.96168	0.287765	0.091363	0.217684	17.1	7.25	16.41	12.91	7.99	12	12.35	9.85	6.48	6.44	12.95	5.3
chr2	91689589	91689789	201	*	4.21985	4.35387	3.90747	0.267446	0.091363	0.217684	25.66	28.09	18.14	17.88	10.99	24	21.33	17.5	14.03	21.47	8.63	15.89
chr12	105051020	105051220	201	*	5.73273	5.64705	5.8902	-0.197961	0.0913633	0.217684	58.91	50.75	37.14	53.63	48.94	47.24	56.13	48.13	75.56	51.52	57.18	52.97
chr17	84497132	84497332	201	*	6.14166	6.21759	5.97666	0.189714	0.0913641	0.217684	60.81	77.93	64.79	86.41	80.9	58.49	75.21	90.8	58.29	62.26	57.18	74.16
chr17	75017476	75017676	201	*	7.56236	7.50696	7.66715	-0.136349	0.0913647	0.217684	165.33	180.33	208.18	152.95	194.77	207.73	178.49	167.38	204.02	195.36	201.75	211.89
chr11	45944921	45945121	201	*	7.95517	7.8955	8.06758	-0.148248	0.0913657	0.217685	239.45	226.55	224.59	246.32	239.71	224.97	217.78	285.52	318.44	235.07	201.75	317.84
chr4	51629034	51629234	201	*	6.75743	6.68958	6.88425	-0.166559	0.0913665	0.217685	113.07	92.43	120.07	91.38	123.85	104.24	94.3	86.42	117.66	145.98	112.21	96.68
chr3	34912871	34913071	201	*	3.74055	3.90463	3.3429	0.281678	0.0913695	0.21769	10.45	17.22	19	19.86	17.98	16.5	7.86	10.94	14.03	15.03	7.55	3.97
chr13	12296813	12297013	201	*	6.61169	6.67299	6.48069	0.16268	0.0913729	0.217696	91.22	105.12	112.3	101.31	106.87	94.49	103.28	101.74	97.15	86.94	83.08	90.05
chr8	85380961	85381161	201	*	3.22919	3.41228	2.77395	0.289808	0.0913764	0.217703	8.55	10.87	10.37	7.95	6.99	12.75	13.47	14.22	7.56	2.15	9.71	7.95
chrX	152175367	152175567	201	*	6.63288	6.56774	6.75495	-0.157425	0.0913788	0.217707	105.47	94.24	102.79	83.43	91.89	95.99	93.17	91.89	104.71	106.27	111.13	109.92
chr5	127116208	127116408	201	*	3.85537	4.00145	3.50958	0.276853	0.0913821	0.217713	12.35	17.22	19	9.93	21.97	18.75	17.96	10.94	12.95	11.81	7.55	13.24
chr1	137611001	137611201	201	*	4.23308	4.36647	3.92239	0.263179	0.0913895	0.217728	25.66	20.84	13.82	20.86	16.98	24.75	21.33	20.79	19.43	15.03	12.95	13.24
chr8	43338606	43338806	201	*	5.5053	5.41404	5.67214	-0.20235	0.0913925	0.217734	42.76	43.5	40.6	41.71	35.96	47.99	41.54	47.04	51.81	54.74	55.02	42.38
chrX	153305531	153305731	201	*	3.67159	3.8429	3.25242	0.283846	0.0913953	0.217738	16.15	8.16	17.28	18.87	9.99	9	13.47	21.88	14.03	8.59	7.55	7.95
chr2	63764065	63764265	201	*	4.95615	5.0636	4.71379	0.234183	0.0913985	0.217743	39.91	31.72	30.23	26.82	31.96	38.25	32.55	36.1	33.46	28.98	22.66	19.86
chr3	52395957	52396157	201	*	5.29593	5.39403	5.07711	0.221925	0.0913988	0.217743	39.91	44.4	38.87	42.71	37.95	40.5	49.39	42.66	37.78	20.39	46.39	30.46
chr4	136898052	136898252	201	*	4.34098	4.46783	4.04797	0.259657	0.0914026	0.21775	23.75	20.84	24.19	18.87	24.97	18	17.96	28.44	9.72	19.32	17.26	19.86
chr19	34232431	34232631	201	*	5.39859	5.30468	5.56984	-0.207674	0.0914089	0.217763	36.11	36.25	42.33	36.75	38.95	38.25	44.9	42.66	59.37	42.94	45.31	42.38
chr5	23153282	23153482	201	*	6.36738	6.43675	6.21774	0.17888	0.0914108	0.217765	95.02	101.49	71.7	89.39	94.89	85.49	74.09	80.95	58.29	79.43	88.47	71.51
chr14	83455942	83456142	201	*	3.20373	3.39193	2.73244	0.289865	0.0914112	0.217765	11.4	10.87	15.55	9.93	4.99	11.25	11.23	8.75	5.4	9.66	7.55	3.97
chr2	172069884	172070084	201	*	4.40449	4.25224	4.66789	-0.256387	0.0914121	0.217765	11.4	14.5	24.19	23.84	17.98	21.75	20.21	18.6	17.27	18.25	41	25.16
chr5	139972947	139973147	201	*	4.51894	4.38181	4.75937	-0.244233	0.0914223	0.217787	24.71	19.03	25.91	16.88	12.98	24	23.57	19.69	24.83	31.13	25.89	26.49
chr1	72465231	72465431	201	*	3.27356	3.45734	2.81614	0.28943	0.0914227	0.217787	15.2	14.5	13.82	6.95	7.99	8.25	14.59	6.56	8.64	6.44	6.47	6.62
chr11	3492827	3493027	201	*	3.74276	3.89853	3.3694	0.279642	0.0914241	0.217788	17.1	12.69	20.73	12.91	16.98	15.75	6.74	16.41	12.95	11.81	8.63	7.95
chr12	8075603	8075803	201	*	4.18392	4.31409	3.88197	0.264613	0.0914281	0.217794	20.9	19.94	14.68	19.86	24.97	25.5	17.96	15.32	14.03	16.1	12.95	15.89
chr2	60390368	60390568	201	*	4.43291	4.28967	4.68268	-0.246897	0.0914281	0.217794	16.15	24.47	23.32	16.88	16.98	23.25	15.72	19.69	21.59	24.69	31.29	25.16
chr9	63858242	63858442	201	*	3.80677	3.96197	3.43503	0.277286	0.0914314	0.2178	13.3	22.66	13.82	13.9	11.99	18	14.59	16.41	14.03	9.66	12.95	6.62
chr8	117807939	117808139	201	*	3.7614	3.91594	3.39157	0.284409	0.0914334	0.217803	21.85	22.66	20.73	6.95	9.99	14.25	10.1	14.22	4.32	10.73	9.71	17.22
chr3	154571058	154571258	201	*	4.88629	4.7643	5.10311	-0.230022	0.0914364	0.217808	26.61	28.09	30.23	29.8	18.98	29.25	33.68	20.79	32.38	38.64	28.05	38.41
chr16	73055232	73055432	201	*	3.21031	3.39199	2.75942	0.289602	0.0914373	0.217808	8.55	13.59	6.91	9.93	12.98	14.25	10.1	7.66	5.4	7.51	7.55	6.62
chr7	15826485	15826685	201	*	5.09594	5.19818	4.86676	0.229652	0.0914411	0.217815	27.56	34.44	30.23	39.73	43.95	45.74	37.04	35.01	30.22	34.35	26.97	25.16
chr2	5403883	5404083	201	*	5.95687	5.87138	6.114	-0.188059	0.0914461	0.217822	65.56	57.09	67.38	51.65	52.94	68.24	60.62	44.85	61.53	81.58	69.05	64.89
chr17	36967031	36967231	201	*	4.78449	4.89454	4.53546	0.242804	0.0914462	0.217822	28.51	41.69	27.64	25.82	27.97	30.75	34.8	20.79	22.67	26.83	19.42	23.84
chr6	39455025	39455225	201	*	4.67227	4.54731	4.89377	-0.238729	0.0914462	0.217822	27.56	18.12	25.05	25.82	15.98	24.75	21.33	28.44	36.7	25.76	31.29	25.16
chr8	77103809	77104009	201	*	3.48212	3.65485	3.05864	0.285397	0.0914545	0.21784	16.15	12.69	15.55	13.9	10.99	10.5	7.86	13.13	11.87	5.37	10.79	5.3
chr10	40425755	40425955	201	*	7.77212	7.72411	7.86359	-0.127559	0.0914563	0.217842	225.2	209.33	210.77	186.72	219.74	230.22	187.47	222.07	261.23	237.22	226.57	206.6
chr8	39872407	39872607	201	*	5.63228	5.71842	5.44285	0.206915	0.0914608	0.217849	60.81	58.9	60.47	45.69	51.94	56.99	42.66	43.76	51.81	46.16	44.23	31.78
chr4	41522893	41523093	201	*	5.30604	5.20983	5.48113	-0.210467	0.0914613	0.217849	36.11	35.34	31.1	40.72	36.96	38.25	40.41	37.19	45.34	51.52	42.08	39.73
chr9	111022642	111022842	201	*	5.12229	5.2223	4.89869	0.231496	0.0914616	0.217849	28.51	49.84	31.96	33.77	36.96	41.25	34.8	41.57	39.94	23.61	22.66	33.11
chr6	41395669	41395869	201	*	3.34442	3.52585	2.89432	0.28949	0.0914665	0.217859	16.15	10.87	6.91	7.95	21.97	10.5	11.23	6.56	6.48	6.44	7.55	9.27
chr16	62646243	62646443	201	*	5.80309	5.71802	5.95952	-0.195533	0.0914695	0.217864	60.81	44.4	57.88	46.68	63.92	53.24	46.03	48.13	68.01	59.04	75.52	46.35
chr6	91129129	91129329	201	*	5.36661	5.46112	5.15671	0.217309	0.0914779	0.217882	44.66	50.75	38.01	43.7	46.94	42	40.41	45.95	24.83	46.16	39.92	31.78
chr5	27423801	27424001	201	*	3.30726	3.48834	2.85824	0.288662	0.0914821	0.217885	6.65	13.59	14.68	6.95	15.98	12	8.98	10.94	9.72	6.44	7.55	5.3
chr19	34922196	34922396	201	*	8.04037	7.98619	8.14299	-0.137746	0.0914821	0.217885	267.01	233.8	251.37	291.01	242.71	235.47	239.11	268.02	332.47	254.39	223.33	320.49
chr14	111536530	111536730	201	*	5.35073	5.25529	5.52453	-0.216843	0.0914822	0.217885	36.11	29.9	28.51	46.68	38.95	34.5	47.15	43.76	50.73	59.04	39.92	34.43
chr16	91533042	91533242	201	*	4.35556	4.21677	4.59854	-0.249068	0.0914827	0.217885	18.05	18.12	18.14	19.86	19.98	22.5	14.59	17.5	23.75	31.13	24.81	17.22
chr1	127780225	127780425	201	*	4.38156	4.22867	4.64594	-0.254167	0.0914831	0.217885	20.9	19.94	19	11.92	9.99	19.5	23.57	25.16	17.27	21.47	26.97	34.43
chr7	29029764	29029964	201	*	4.25592	4.11413	4.50349	-0.255375	0.0914873	0.217893	17.1	19.94	19	8.94	21.97	12.75	21.33	17.5	23.75	21.47	26.97	18.54
chr1	168006257	168006457	201	*	3.61578	3.76954	3.24819	0.28278	0.0914897	0.217897	11.4	18.12	13.82	9.93	12.98	17.25	16.84	8.75	7.56	10.73	6.47	13.24
chr6	120194541	120194741	201	*	5.9668	5.88792	6.1127	-0.186798	0.0914919	0.217898	59.86	53.47	65.65	70.52	60.93	59.24	48.27	55.79	79.88	74.06	71.21	51.65
chr19	12664876	12665076	201	*	2.44003	2.67821	1.79843	0.284696	0.0914919	0.217898	2.85	4.53	5.18	7.95	6.99	6	7.86	9.85	3.24	3.22	2.16	5.3
chr8	122567773	122567973	201	*	8.59854	8.55043	8.6902	-0.126386	0.0914989	0.217913	379.13	318.08	386.99	413.17	371.55	347.96	397.39	385.07	477.12	371.39	344.17	459.54
chr9	78169014	78169214	201	*	5.31787	5.41487	5.10179	0.221825	0.0915022	0.217919	56.06	49.84	40.6	49.66	31.96	34.5	39.29	39.38	33.46	34.35	37.76	31.78
chr19	32485800	32486000	201	*	7.38248	7.32018	7.49954	-0.153327	0.0915041	0.217921	154.88	152.24	177.95	167.85	162.8	153.73	148.18	160.81	237.48	154.57	142.42	189.38
chr16	22163341	22163541	201	*	6.9601	7.02025	6.83173	0.168049	0.0915047	0.217921	111.17	126.87	131.3	127.13	152.82	129.74	135.83	123.62	128.46	95.53	82	149.65
chr13	43210709	43210909	201	*	4.68999	4.81102	4.41243	0.246321	0.0915062	0.217922	26.61	20.84	30.23	24.83	32.96	31.5	28.06	29.54	20.51	22.54	30.21	11.92
chr5	36942285	36942485	201	*	3.87951	4.03315	3.51227	0.27614	0.0915067	0.217922	16.15	17.22	18.14	12.91	13.98	18	25.82	8.75	10.79	13.95	12.95	7.95
chr1	72609281	72609481	201	*	3.21566	3.40316	2.74656	0.2898	0.0915074	0.217922	13.3	7.25	7.77	14.9	7.99	13.5	8.98	10.94	4.32	6.44	10.79	5.3
chr7	27410644	27410844	201	*	4.24329	4.0834	4.51808	-0.255918	0.091511	0.217928	12.35	14.5	19.87	16.88	15.98	21.75	14.59	19.69	21.59	13.95	26.97	29.14
chr9	92520492	92520692	201	*	4.51501	4.63839	4.23123	0.251713	0.0915117	0.217928	27.56	23.56	27.64	18.87	21.97	23.25	23.57	32.82	18.35	22.54	18.34	15.89
chr7	28877974	28878174	201	*	3.21835	3.40243	2.75998	0.289685	0.09152	0.217944	16.15	6.34	12.09	8.94	10.99	11.25	8.98	9.85	4.32	5.37	10.79	6.62
chr1	92044553	92044753	201	*	5.09912	5.20858	4.85162	0.23391	0.0915206	0.217944	43.71	37.15	38.87	18.87	39.95	37.5	39.29	40.48	36.7	33.28	26.97	18.54
chr16	5188138	5188338	201	*	3.89211	4.0556	3.4962	0.281583	0.0915207	0.217944	14.25	12.69	24.19	19.86	13.98	19.5	4.49	24.07	14.03	17.17	8.63	5.3
chr16	89765584	89765784	201	*	4.94553	4.83026	5.15165	-0.227324	0.0915221	0.217945	28.51	20.84	30.23	24.83	36.96	30.75	30.31	25.16	36.7	30.06	41	34.43
chr2	150222507	150222707	201	*	6.0797	6.00039	6.22634	-0.184702	0.091526	0.217948	76.02	58	66.51	47.67	68.92	69.74	65.11	60.17	66.93	77.28	91.71	63.57
chr18	17366830	17367030	201	*	3.9166	4.06072	3.57635	0.273251	0.0915265	0.217948	16.15	17.22	22.46	16.88	13.98	13.5	19.08	14.22	12.95	11.81	9.71	13.24
chr9	64050093	64050293	201	*	8.85096	8.81302	8.92397	-0.105638	0.0915266	0.217948	478.9	426.82	434.5	461.84	427.49	434.2	475.97	458.37	559.16	481.95	419.69	482.06
chr15	53173644	53173844	201	*	4.48001	4.34814	4.7123	-0.247277	0.0915266	0.217948	22.8	14.5	19.87	16.88	18.98	18	19.08	32.82	22.67	30.06	26.97	25.16
chr12	110416360	110416560	201	*	5.87231	5.78566	6.03139	-0.201842	0.0915338	0.217963	66.51	48.03	54.42	47.67	42.95	43.5	58.37	79.86	79.88	67.62	57.18	56.95
chr7	141460244	141460444	201	*	4.1367	4.26914	3.82859	0.265896	0.0915474	0.217994	15.2	22.66	21.6	14.9	15.98	21.75	23.57	18.6	11.87	12.88	16.18	15.89
chr5	32616918	32617118	201	*	4.68439	4.54255	4.93203	-0.249222	0.0915502	0.217999	28.51	18.12	17.28	31.78	15.98	19.5	22.45	32.82	36.7	24.69	18.34	42.38
chr2	16824815	16825015	201	*	4.70013	4.81266	4.4447	0.245686	0.091553	0.218003	31.36	27.19	34.55	32.78	26.97	25.5	21.33	25.16	14.03	28.98	21.58	22.51
chr1	62665061	62665261	201	*	7.63819	7.58202	7.74437	-0.142828	0.0915553	0.218007	198.59	173.08	204.72	199.63	168.8	185.98	194.21	207.85	263.39	168.52	200.68	225.14
chr7	16423765	16423965	201	*	3.81029	3.96434	3.44184	0.278126	0.0915571	0.218007	13.3	17.22	20.73	15.89	8.99	18.75	17.96	12.03	9.72	17.17	8.63	7.95
chr2	130504502	130504702	201	*	4.40873	4.54094	4.10129	0.258745	0.0915572	0.218007	21.85	16.31	25.05	29.8	22.97	18	32.55	19.69	12.95	21.47	18.34	15.89
chr9	64058314	64058514	201	*	5.16653	5.05763	5.3624	-0.227315	0.0915576	0.218007	32.31	33.53	33.69	28.8	33.96	27.75	35.92	40.48	63.69	41.86	25.89	33.11
chr8	85019441	85019641	201	*	4.33581	4.46789	4.02867	0.259455	0.0915622	0.218016	29.46	19.03	20.73	21.85	17.98	27	20.21	20.79	20.51	19.32	16.18	9.27
chr7	27796513	27796713	201	*	4.32275	4.46692	3.98235	0.264349	0.0915662	0.218023	18.05	23.56	23.32	13.9	18.98	24.75	29.19	25.16	16.19	19.32	23.74	3.97
chr1	84857089	84857289	201	*	4.15344	4.29902	3.80907	0.267943	0.0915697	0.21803	21.85	12.69	19	20.86	25.97	12.75	23.57	20.79	11.87	18.25	14.03	11.92
chr1	120248247	120248447	201	*	3.84717	3.99571	3.49445	0.276838	0.0915712	0.218031	19.95	15.41	12.96	10.93	16.98	22.5	17.96	10.94	10.79	8.59	15.1	10.59
chr7	113558581	113558781	201	*	3.79953	3.95251	3.43418	0.277737	0.0915741	0.218032	17.1	16.31	15.55	13.9	12.98	22.5	13.47	12.03	7.56	13.95	15.1	6.62
chr14	19837086	19837286	201	*	5.60854	5.69874	5.40922	0.212858	0.0915751	0.218032	61.76	38.06	58.74	50.65	63.92	40.5	48.27	53.6	49.66	44.01	31.29	45.03
chr14	79668897	79669097	201	*	3.37071	3.55131	2.92317	0.287666	0.0915752	0.218032	10.45	11.78	12.96	10.93	17.98	7.5	12.35	9.85	9.72	4.29	9.71	6.62
chr9	21831737	21831937	201	*	5.65657	5.74385	5.46439	0.207017	0.0915753	0.218032	52.26	56.18	56.15	59.59	52.94	55.49	35.92	60.17	53.97	52.6	35.6	34.43
chr9	104480790	104480990	201	*	4.84145	4.95088	4.59405	0.239437	0.0915754	0.218032	32.31	43.5	25.91	27.81	30.96	31.5	29.19	26.26	29.15	23.61	22.66	21.19
chr9	111410279	111410479	201	*	5.27189	5.16527	5.46405	-0.21432	0.0915796	0.218038	38.96	39.87	34.55	28.8	32.96	46.49	34.8	30.63	45.34	40.79	50.71	39.73
chr17	83481916	83482116	201	*	3.09541	2.85352	3.48356	-0.288117	0.0915797	0.218038	3.8	6.34	9.5	10.93	5.99	6.75	11.23	3.28	7.56	7.51	15.1	14.57
chr1	138959972	138960172	201	*	4.71747	4.82475	4.47552	0.242751	0.0915838	0.218046	31.36	28.09	32.83	22.84	29.96	28.5	24.7	28.44	23.75	17.17	21.58	26.49
chr10	6305442	6305642	201	*	5.45791	5.54065	5.27667	0.212256	0.0915909	0.218061	53.21	53.47	44.92	41.71	43.95	46.49	43.78	44.85	33.46	35.42	34.52	51.65
chr5	66022828	66023028	201	*	5.86634	5.94595	5.6926	0.193038	0.0915938	0.218066	63.66	58	55.28	56.61	70.91	62.24	68.48	57.98	56.13	51.52	52.87	46.35
chr8	24050866	24051066	201	*	3.74155	3.89996	3.36052	0.280686	0.0915957	0.218069	10.45	14.5	25.05	13.9	14.98	17.25	12.35	10.94	7.56	12.88	14.03	6.62
chr4	98790028	98790228	201	*	5.78796	5.86789	5.61346	0.195589	0.0916024	0.218083	57.01	56.18	63.92	51.65	62.92	56.99	57.25	61.26	51.81	52.6	46.39	45.03
chr12	73822405	73822605	201	*	3.73989	3.89445	3.36997	0.278186	0.0916034	0.218083	14.25	14.5	12.96	18.87	15.98	18	13.47	10.94	12.95	8.59	11.87	7.95
chr7	112794579	112794779	201	*	5.8247	5.73781	5.98421	-0.195074	0.0916048	0.218085	69.36	47.12	65.65	51.65	42.95	47.24	47.15	55.79	59.37	71.92	63.66	58.27
chr8	111568178	111568378	201	*	4.75487	4.86811	4.49762	0.243982	0.0916057	0.218085	28.51	31.72	28.51	18.87	25.97	31.5	29.19	39.38	16.19	25.76	25.89	22.51
chr3	93521930	93522130	201	*	3.48192	3.65477	3.05806	0.287132	0.0916085	0.21809	17.1	10.87	13.82	8.94	8.99	21	13.47	6.56	7.56	7.51	12.95	5.3
chr8	116957713	116957913	201	*	3.40475	3.5955	2.92536	0.28845	0.0916114	0.218095	15.2	10.87	15.55	4.97	15.98	9.75	12.35	12.03	6.48	13.95	8.63	1.32
chr2	130356702	130356902	201	*	4.18821	4.32645	3.86424	0.264881	0.0916149	0.2181	18.05	14.5	17.28	24.83	17.98	22.5	20.21	25.16	12.95	12.88	20.5	11.92
chr15	80131526	80131726	201	*	4.08168	4.21664	3.76672	0.267191	0.0916154	0.2181	18.05	15.41	16.41	19.86	19.98	22.5	16.84	19.69	14.03	9.66	16.18	14.57
chr2	156424492	156424692	201	*	3.70959	3.52218	4.02415	-0.271958	0.0916241	0.218119	11.4	14.5	10.37	10.93	7.99	13.5	10.1	13.13	11.87	20.39	12.95	19.86
chr1	34519847	34520047	201	*	3.4571	3.62707	3.04192	0.287079	0.0916267	0.218122	18.05	13.59	7.77	9.93	15.98	15.75	10.1	7.66	6.48	12.88	4.32	9.27
chr3	5579433	5579633	201	*	5.85405	5.92992	5.68915	0.200691	0.0916268	0.218122	75.07	71.59	58.74	52.64	57.93	69.74	53.88	48.13	44.26	41.86	59.34	60.92
chr6	46080411	46080611	201	*	3.88035	3.69895	4.18639	-0.268103	0.0916391	0.218149	14.25	15.41	12.96	7.95	16.98	12	11.23	13.13	15.11	11.81	19.42	26.49
chr7	121047505	121047705	201	*	4.19575	4.33218	3.8768	0.266006	0.0916446	0.21816	18.05	15.41	25.91	24.83	11.99	19.5	23.57	21.88	16.19	9.66	18.34	14.57
chr7	44584421	44584621	201	*	4.4022	4.52401	4.12257	0.257059	0.0916475	0.218166	25.66	21.75	21.6	18.87	23.97	25.5	30.31	16.41	12.95	13.95	21.58	21.19
chr9	115207432	115207632	201	*	3.49852	3.66315	3.09927	0.285507	0.0916514	0.218172	10.45	17.22	14.68	18.87	9.99	11.25	11.23	7.66	7.56	10.73	5.39	10.59
chr7	4698980	4699180	201	*	4.66546	4.78001	4.40482	0.246606	0.0916524	0.218172	29.46	31.72	31.96	33.77	21.97	23.25	24.7	22.97	15.11	23.61	24.81	21.19
chr9	105663044	105663244	201	*	3.71689	3.87668	3.33186	0.279614	0.0916526	0.218172	18.05	12.69	12.96	18.87	13.98	14.25	17.96	8.75	14.03	8.59	9.71	7.95
chr6	107218397	107218597	201	*	8.48686	8.45049	8.55696	-0.103213	0.0916539	0.218173	358.22	362.48	347.25	327.76	363.56	338.21	339.02	362.1	389.69	407.89	359.27	349.62
chr10	80787054	80787254	201	*	4.98906	5.0928	4.75609	0.235256	0.0916575	0.218179	35.16	38.06	31.1	34.76	39.95	39.75	24.7	29.54	34.54	32.2	16.18	25.16
chr11	29824451	29824651	201	*	7.03151	7.08656	6.91467	0.156014	0.091658	0.218179	138.73	149.52	131.3	139.05	120.85	143.23	124.61	140.03	121.98	86.94	135.94	137.73
chr18	26486189	26486389	201	*	3.71845	3.54071	4.01925	-0.27269	0.0916601	0.218182	10.45	6.34	10.37	9.93	16.98	11.25	16.84	10.94	17.27	16.1	12.95	18.54
chr18	39056058	39056258	201	*	3.98781	4.12873	3.65643	0.271695	0.0916617	0.218184	13.3	19.03	17.28	14.9	19.98	25.5	16.84	13.13	11.87	16.1	11.87	10.59
chr4	119364431	119364631	201	*	4.10728	4.25171	3.76612	0.268423	0.0916674	0.218196	19	16.31	15.55	19.86	21.97	12	25.82	21.88	12.95	13.95	12.95	14.57
chr15	6672301	6672501	201	*	3.47313	3.64673	3.04699	0.285048	0.0916728	0.218205	11.4	16.31	10.37	8.94	11.99	15.75	11.23	14.22	10.79	9.66	8.63	3.97
chr10	113868859	113869059	201	*	4.27002	4.39943	3.97012	0.267926	0.0916732	0.218205	30.41	19.94	21.6	16.88	12.98	33.75	17.96	15.32	11.87	18.25	14.03	18.54
chr16	52255146	52255346	201	*	2.80056	3.01775	2.23365	0.290579	0.091674	0.218205	8.55	10.87	6.05	8.94	9.99	6	6.74	7.66	5.4	4.29	6.47	2.65
chr2	59231485	59231685	201	*	8.49887	8.45992	8.57376	-0.107955	0.0916751	0.218205	367.73	360.67	348.12	343.65	327.61	356.96	345.75	366.48	444.74	368.17	354.96	356.24
chr3	142550401	142550601	201	*	3.82283	3.62415	4.15318	-0.27384	0.0916754	0.218205	15.2	12.69	15.55	4.97	11.99	12.75	13.47	12.03	11.87	9.66	20.5	29.14
chr2	4499354	4499554	201	*	5.37615	5.27952	5.55193	-0.218623	0.0916787	0.21821	43.71	29	39.74	31.78	44.95	26.25	48.27	47.04	58.29	50.45	43.16	35.76
chr7	109643697	109643897	201	*	3.69605	3.85309	3.31899	0.283374	0.0916791	0.21821	22.8	8.16	14.68	14.9	14.98	20.25	5.61	14.22	6.48	10.73	10.79	11.92
chr15	73747976	73748176	201	*	7.40741	7.34915	7.51731	-0.140441	0.09168	0.21821	181.49	166.74	190.9	148.98	148.82	167.23	147.06	153.15	182.43	187.84	158.6	203.95
chr2	71424567	71424767	201	*	3.7082	3.86827	3.32232	0.279459	0.0916822	0.218213	16.15	18.12	10.37	16.88	12.98	15.75	12.35	14.22	7.56	11.81	14.03	6.62
chr2	130167936	130168136	201	*	4.84687	4.70999	5.08693	-0.237013	0.0916826	0.218213	25.66	20.84	31.1	25.82	28.97	27	30.31	19.69	32.38	22.54	28.05	52.97
chr7	24450808	24451008	201	*	6.50901	6.57362	6.3704	0.171691	0.0916837	0.218213	78.87	104.21	98.48	107.27	85.9	95.24	108.89	83.14	84.2	67.62	91.71	87.41
chr1	147054789	147054989	201	*	4.19832	4.0424	4.4672	-0.257176	0.0916921	0.218232	18.05	16.31	19	18.87	23.97	13.5	8.98	13.13	25.91	21.47	17.26	23.84
chr6	112552824	112553024	201	*	4.50858	4.63272	4.22278	0.253004	0.0916942	0.218233	20.9	28.09	30.23	24.83	23.97	24	19.08	27.35	23.75	12.88	24.81	13.24
chr16	92043730	92043930	201	*	4.74504	4.85884	4.48634	0.244956	0.0916944	0.218233	27.56	32.62	26.78	20.86	37.95	35.25	31.43	19.69	25.91	20.39	24.81	18.54
chr10	69476973	69477173	201	*	5.95479	6.03276	5.78494	0.19055	0.0916967	0.218237	64.61	59.81	69.97	64.56	62.92	61.49	57.25	83.14	60.45	53.67	56.1	50.32
chr12	95415349	95415549	201	*	2.82548	3.03333	2.2903	0.290391	0.0916983	0.218237	14.25	7.25	6.91	6.95	5.99	7.5	8.98	7.66	6.48	1.07	5.39	6.62
chr12	93733299	93733499	201	*	3.17052	3.34929	2.72862	0.289719	0.0916986	0.218237	11.4	12.69	7.77	11.92	7.99	12	10.1	7.66	4.32	4.29	8.63	9.27
chr9	45345579	45345779	201	*	7.27182	7.32689	7.15496	0.148214	0.0917016	0.218243	165.33	159.49	139.94	140.04	155.81	172.48	177.37	173.94	138.17	170.67	120.84	140.38
chr8	4413869	4414069	201	*	4.64846	4.76332	4.38702	0.248001	0.0917033	0.218245	28.51	20.84	33.69	32.78	27.97	27	21.33	25.16	17.27	16.1	29.13	21.19
chr12	118466921	118467121	201	*	4.19047	4.33014	3.86258	0.266616	0.0917086	0.218256	21.85	14.5	19.87	21.85	24.97	20.25	16.84	20.79	10.79	25.76	9.71	11.92
chr4	13778980	13779180	201	*	4.3528	4.2096	4.60254	-0.254996	0.0917115	0.21826	27.56	18.12	8.64	12.91	19.98	21	16.84	22.97	26.99	26.83	24.81	18.54
chr7	49636655	49636855	201	*	6.00296	5.9139	6.16611	-0.188643	0.0917121	0.21826	59.86	68.87	69.97	57.61	58.93	55.49	43.78	67.83	73.4	56.89	66.89	90.05
chr7	29194323	29194523	201	*	5.41992	5.51835	5.20029	0.219775	0.0917133	0.218261	48.46	40.78	47.51	48.67	26.97	41.25	57.25	55.79	35.62	35.42	44.23	31.78
chr10	14459375	14459575	201	*	4.65211	4.77179	4.3781	0.249426	0.0917169	0.218262	38.01	33.53	18.14	19.86	23.97	28.5	29.19	27.35	22.67	21.47	20.5	18.54
chr1	23993982	23994182	201	*	3.71817	3.8847	3.31327	0.280468	0.0917172	0.218262	14.25	12.69	12.09	21.85	12.98	14.25	20.21	9.85	8.64	12.88	12.95	5.3
chr10	103332986	103333186	201	*	3.8956	4.04124	3.55106	0.275981	0.0917185	0.218262	11.4	13.59	12.09	12.91	19.98	24	21.33	16.41	10.79	10.73	10.79	14.57
chr17	27740676	27740876	201	*	5.0158	5.12721	4.7633	0.247787	0.0917185	0.218262	30.41	44.4	35.42	27.81	47.94	47.99	30.31	15.32	35.62	22.54	22.66	27.81
chr18	54519603	54519803	201	*	4.67969	4.80043	4.40287	0.248009	0.0917193	0.218262	25.66	25.37	38.01	22.84	29.96	24.75	21.33	35.01	26.99	18.25	24.81	14.57
chr8	124489857	124490057	201	*	5.73584	5.82328	5.54325	0.203875	0.0917198	0.218262	65.56	60.72	47.51	56.61	50.94	49.49	70.72	51.42	60.45	40.79	44.23	41.05
chr4	89294582	89294782	201	*	8.0332	8.08244	7.92938	0.137625	0.09172	0.218262	281.26	269.14	259.15	271.15	250.7	279.72	277.28	280.05	311.96	221.12	187.73	254.27
chr7	116040266	116040466	201	*	7.51518	7.45934	7.62077	-0.141361	0.0917202	0.218262	168.18	152.24	188.31	182.75	153.81	182.23	202.06	178.32	225.61	164.23	185.57	211.89
chr3	137841574	137841774	201	*	3.95699	4.11193	3.58599	0.274545	0.0917212	0.218262	16.15	12.69	19	9.93	15.98	15.75	26.94	21.88	11.87	16.1	10.79	9.27
chr11	6352102	6352302	201	*	5.33809	5.4341	5.12448	0.221002	0.0917215	0.218262	45.61	46.22	31.96	44.69	51.94	46.49	50.52	28.44	38.86	31.13	37.76	31.78
chr9	115058438	115058638	201	*	4.84977	4.95873	4.60353	0.24262	0.0917236	0.218263	36.11	28.09	43.19	24.83	30.96	22.5	29.19	33.91	25.91	23.61	17.26	30.46
chr17	36265939	36266139	201	*	6.57506	6.6362	6.44441	0.165769	0.0917242	0.218263	89.32	122.34	97.61	95.35	101.88	101.99	94.3	92.99	83.12	84.8	91.71	88.73
chr17	13690093	13690293	201	*	4.41783	4.54082	4.13509	0.255569	0.0917244	0.218263	21.85	22.66	22.46	23.84	23.97	24.75	29.19	17.5	18.35	10.73	22.66	18.54
chr11	102070504	102070704	201	*	5.38768	5.28885	5.56711	-0.207981	0.0917303	0.218274	38.01	45.31	37.14	35.76	33.96	42.75	41.54	38.29	57.21	46.16	39.92	46.35
chr10	53580241	53580441	201	*	7.86102	7.81731	7.94465	-0.11916	0.0917309	0.218274	245.15	230.18	215.95	230.42	207.75	222.72	231.25	220.98	261.23	257.61	230.89	235.73
chr6	108680584	108680784	201	*	4.90914	5.02411	4.64742	0.240268	0.0917328	0.218277	31.36	31.72	37.14	34.76	21.97	39	35.92	28.44	23.75	30.06	34.52	11.92
chr6	49233471	49233671	201	*	7.35353	7.30136	7.45253	-0.144321	0.0917351	0.218279	156.78	165.83	149.44	142.03	147.82	139.48	194.21	166.28	173.79	196.43	183.41	147
chr13	37452463	37452663	201	*	8.72596	8.68929	8.79662	-0.0995352	0.0917352	0.218279	390.53	410.51	405.13	404.24	378.54	441.7	423.21	448.52	449.06	415.4	452.06	462.19
chr12	110784747	110784947	201	*	6.26298	6.19277	6.3939	-0.176615	0.0917367	0.21828	72.21	70.68	68.24	68.53	67.92	75.74	84.19	77.67	106.87	90.17	74.44	64.89
chr13	99333370	99333570	201	*	4.76178	4.86954	4.51865	0.240766	0.0917417	0.21829	26.61	34.44	27.64	26.82	33.96	32.25	29.19	22.97	20.51	25.76	21.58	23.84
chr4	105603776	105603976	201	*	7.60343	7.55068	7.70346	-0.13731	0.0917469	0.218301	214.74	188.49	148.58	199.63	183.78	182.23	198.7	183.79	182.43	226.49	204.99	219.84
chr10	98864976	98865176	201	*	4.0148	4.16253	3.66437	0.275581	0.0917478	0.218301	22.8	27.19	20.73	16.88	14.98	15	20.21	5.47	11.87	9.66	17.26	11.92
chr8	95333396	95333596	201	*	4.33055	4.45125	4.05383	0.261155	0.0917484	0.218301	20.9	32.62	22.46	21.85	16.98	27	14.59	18.6	14.03	15.03	16.18	21.19
chr11	30767345	30767545	201	*	3.53368	3.70876	3.10307	0.2849	0.0917508	0.218304	12.35	8.16	13.82	14.9	10.99	13.5	10.1	20.79	5.4	11.81	11.87	5.3
chr6	31615504	31615704	201	*	5.06925	5.16788	4.84912	0.228604	0.0917532	0.218308	39.91	44.4	36.28	32.78	31.96	36.75	38.17	27.35	24.83	33.28	28.05	29.14
chr1	87840542	87840742	201	*	4.57668	4.43483	4.82434	-0.244268	0.0917588	0.218318	29.46	25.37	21.6	21.85	21.97	19.5	17.96	15.32	19.43	23.61	34.52	35.76
chr10	112044425	112044625	201	*	2.98766	3.18274	2.49441	0.29075	0.0917589	0.218318	11.4	9.06	7.77	10.93	5.99	12	6.74	8.75	4.32	4.29	8.63	5.3
chr2	138797925	138798125	201	*	3.23398	3.43563	2.71936	0.290254	0.0917638	0.218328	15.2	9.06	11.23	5.96	17.98	6	13.47	7.66	5.4	8.59	9.71	2.65
chr11	80014408	80014608	201	*	3.68309	3.84166	3.30161	0.280915	0.0917714	0.218344	11.4	19.94	11.23	13.9	14.98	16.5	19.08	7.66	9.72	8.59	11.87	9.27
chr8	34781977	34782177	201	*	4.74106	4.61665	4.96168	-0.242777	0.0917726	0.218345	24.71	17.22	25.05	16.88	26.97	30	29.19	26.26	29.15	45.08	34.52	15.89
chr15	55209941	55210141	201	*	5.12994	5.22682	4.91418	0.229244	0.0917743	0.218347	32.31	43.5	47.51	44.69	37.95	33.75	31.43	28.44	22.67	28.98	34.52	34.43
chr5	124915934	124916134	201	*	3.65234	3.80775	3.28001	0.282924	0.0917761	0.21835	15.2	17.22	19	10.93	13.98	15.75	10.1	9.85	3.24	7.51	16.18	11.92
chr5	116537855	116538055	201	*	4.06258	4.20616	3.72379	0.269408	0.0917802	0.218356	20.9	21.75	12.09	19.86	20.97	16.5	22.45	13.13	16.19	15.03	9.71	11.92
chr19	11026221	11026421	201	*	2.22091	2.48115	1.49505	0.275931	0.0917804	0.218356	3.8	9.97	8.64	4.97	4.99	4.5	5.61	2.19	1.08	1.07	6.47	2.65
chr19	28190380	28190580	201	*	3.60532	3.78151	3.17134	0.28482	0.0917851	0.218365	16.15	17.22	14.68	6.95	16.98	13.5	17.96	6.56	12.95	12.88	7.55	2.65
chr4	127971304	127971504	201	*	7.45721	7.50851	7.34879	0.141089	0.0917871	0.218368	180.54	197.55	194.36	190.7	199.76	172.48	160.53	160.81	189.99	142.76	168.31	150.97
chr11	68785892	68786092	201	*	6.92158	6.86179	7.0342	-0.15233	0.0917885	0.218368	118.77	115.09	115.75	136.07	109.87	119.99	105.52	109.4	148.97	145.98	115.44	113.89
chr11	76563239	76563439	201	*	4.23036	4.35635	3.93963	0.262762	0.0917885	0.218368	21.85	27.19	22.46	15.89	22.97	22.5	14.59	16.41	16.19	16.1	11.87	17.22
chr4	138266764	138266964	201	*	3.93819	4.08091	3.60181	0.274212	0.0917893	0.218368	16.15	22.66	18.14	9.93	18.98	21.75	16.84	10.94	11.87	8.59	16.18	11.92
chr4	153344186	153344386	201	*	4.89339	5.01035	4.6265	0.239482	0.0917907	0.218369	32.31	28.09	31.96	34.76	25.97	28.5	30.31	45.95	24.83	34.35	23.74	15.89
chr7	87528190	87528390	201	*	5.24794	5.34442	5.03317	0.224542	0.0917961	0.21838	40.86	44.4	39.74	29.8	48.94	52.49	38.17	30.63	35.62	35.42	33.45	26.49
chr9	118168657	118168857	201	*	6.12844	6.20145	5.97032	0.186856	0.0918032	0.218395	90.27	85.18	63.92	71.51	72.91	71.99	65.11	67.83	53.97	56.89	77.68	62.24
chr13	37801700	37801900	201	*	3.97297	4.11697	3.63303	0.270559	0.0918051	0.218398	13.3	17.22	14.68	16.88	19.98	18	17.96	20.79	11.87	11.81	14.03	11.92
chr5	107840648	107840848	201	*	4.70514	4.81624	4.45341	0.246258	0.0918081	0.218403	32.31	32.62	20.73	24.83	32.96	33	31.43	17.5	20.51	22.54	19.42	25.16
chr14	54867073	54867273	201	*	5.46817	5.36881	5.64844	-0.210023	0.091809	0.218403	37.06	34.44	41.46	47.67	47.94	30	47.15	44.85	45.34	42.94	47.47	64.89
chr7	16224582	16224782	201	*	4.94472	4.83043	5.14926	-0.226924	0.0918191	0.218425	24.71	26.28	30.23	23.84	34.96	30	28.06	29.54	35.62	27.91	45.31	33.11
chr2	18154848	18155048	201	*	4.20087	4.3343	3.8901	0.264284	0.0918224	0.218431	18.05	23.56	15.55	17.88	21.97	27.75	20.21	16.41	17.27	18.25	11.87	11.92
chr12	28717176	28717376	201	*	5.77499	5.68121	5.94602	-0.197218	0.0918239	0.218432	52.26	53.47	54.42	47.67	39.95	53.24	46.03	63.45	61.53	42.94	67.97	74.16
chr12	18327041	18327241	201	*	2.75056	2.96127	2.20576	0.288919	0.0918242	0.218432	8.55	10.87	4.32	5.96	7.99	13.5	6.74	4.38	3.24	7.51	1.08	6.62
chr10	89383597	89383797	201	*	6.94026	6.876	7.0608	-0.16235	0.0918311	0.218445	123.53	125.06	105.39	123.16	129.84	122.99	115.63	94.08	132.77	125.59	173.7	101.97
chr2	102278050	102278250	201	*	4.94953	4.82477	5.1707	-0.233348	0.0918316	0.218445	19	27.19	28.51	28.8	29.96	39	25.82	28.44	25.91	33.28	51.79	33.11
chr2	157280915	157281115	201	*	5.16266	5.06032	5.34785	-0.217836	0.0918337	0.218447	35.16	27.19	27.64	37.74	34.96	34.5	32.55	37.19	39.94	36.5	50.71	35.76
chr2	98900056	98900256	201	*	4.32669	4.46424	4.00465	0.260026	0.0918341	0.218447	20.9	21.75	22.46	18.87	20.97	19.5	28.06	24.07	11.87	18.25	24.81	9.27
chr16	30246863	30247063	201	*	3.17538	3.35571	2.72865	0.289967	0.0918364	0.218451	3.8	9.97	12.09	12.91	12.98	13.5	8.98	7.66	5.4	4.29	7.55	9.27
chr18	38528324	38528524	201	*	3.98535	4.13148	3.63943	0.275549	0.0918396	0.218457	19.95	29	14.68	14.9	8.99	19.5	14.59	18.6	6.48	16.1	14.03	13.24
chr11	51896427	51896627	201	*	5.17819	5.27333	4.96675	0.229365	0.0918424	0.218461	48.46	34.44	28.51	39.73	39.95	46.49	28.06	43.76	24.83	26.83	32.37	41.05
chr12	104692861	104693061	201	*	5.15291	5.25765	4.91743	0.228357	0.091847	0.21847	37.06	48.93	43.19	42.71	37.95	33	33.68	29.54	37.78	34.35	30.21	18.54
chrX	143654928	143655128	201	*	5.13547	5.0233	5.3366	-0.222582	0.0918494	0.218474	39.91	30.81	38.87	33.77	19.98	27	35.92	33.91	45.34	35.42	34.52	46.35
chr17	78593789	78593989	201	*	4.10265	4.23733	3.78846	0.26641	0.0918509	0.218476	19.95	19.03	18.14	15.89	20.97	22.5	19.08	15.32	11.87	10.73	19.42	13.24
chr15	53184464	53184664	201	*	4.19195	4.03228	4.46641	-0.259843	0.0918553	0.218484	18.05	11.78	23.32	22.84	9.99	15	14.59	15.32	17.27	30.06	17.26	23.84
chr9	45221630	45221830	201	*	6.44264	6.37257	6.57335	-0.172821	0.0918571	0.218487	95.02	85.18	88.97	76.48	97.88	77.24	80.83	61.26	98.23	104.12	105.73	72.84
chr17	46483571	46483771	201	*	7.67937	7.63493	7.76434	-0.121849	0.0918614	0.218495	200.49	190.3	198.68	192.68	199.76	199.48	198.7	210.04	220.21	222.19	223.33	203.95
chr19	54136303	54136503	201	*	5.1019	4.98867	5.30475	-0.226153	0.0918623	0.218495	42.76	29.9	23.32	26.82	29.96	38.25	24.7	38.29	51.81	35.42	37.76	33.11
chr13	8064511	8064711	201	*	4.04091	4.18974	3.68736	0.273239	0.0918645	0.218499	22.8	8.16	21.6	21.85	20.97	17.25	21.33	12.03	18.35	13.95	8.63	10.59
chr16	32805519	32805719	201	*	3.93844	3.76742	4.22953	-0.264883	0.0918681	0.218502	13.3	12.69	17.28	9.93	17.98	13.5	7.86	16.41	14.03	20.39	19.42	21.19
chr3	83839901	83840101	201	*	4.49621	4.61634	4.221	0.254724	0.0918686	0.218502	19.95	29.9	28.51	17.88	31.96	27	21.33	19.69	22.67	11.81	21.58	18.54
chr14	66308974	66309174	201	*	3.40618	3.57201	3.00335	0.28832	0.0918693	0.218502	10.45	15.41	16.41	7.95	9.99	10.5	14.59	9.85	8.64	1.07	6.47	15.89
chr3	105982046	105982246	201	*	4.74642	4.86842	4.46629	0.243933	0.0918697	0.218502	33.26	25.37	25.91	23.84	35.96	26.25	29.19	33.91	26.99	22.54	26.97	11.92
chr9	67739542	67739742	201	*	3.969	4.12438	3.59676	0.274965	0.0918717	0.218502	18.05	9.06	21.6	22.84	22.97	17.25	15.72	12.03	12.95	12.88	17.26	5.3
chr9	54981306	54981506	201	*	7.71589	7.66668	7.80953	-0.131196	0.091872	0.218502	222.35	211.14	194.36	204.6	202.76	186.73	211.04	192.54	252.59	242.59	182.33	219.84
chr7	67759681	67759881	201	*	7.64738	7.69805	7.54038	0.145469	0.0918722	0.218502	229	206.61	197.81	208.57	205.75	207.73	211.04	194.72	211.57	173.89	132.7	226.46
chr14	13751928	13752128	201	*	5.02401	5.12242	4.80445	0.232308	0.0918722	0.218502	42.76	28.09	35.42	39.73	28.97	40.5	33.68	29.54	32.38	21.47	24.81	33.11
chr18	82030135	82030335	201	*	5.11179	5.00139	5.31008	-0.222108	0.0918798	0.218517	32.31	29	27.64	39.73	43.95	29.25	30.31	24.07	33.46	44.01	38.84	42.38
chr12	105840652	105840852	201	*	5.1382	5.03329	5.32758	-0.217307	0.0918802	0.218517	29.46	32.62	28.51	31.78	40.95	32.25	30.31	36.1	37.78	39.72	42.08	41.05
chr1	148254849	148255049	201	*	3.0678	3.267	2.56119	0.290381	0.0918814	0.218518	11.4	6.34	8.64	6.95	10.99	8.25	14.59	9.85	4.32	6.44	7.55	5.3
chr2	144304383	144304583	201	*	4.4252	4.54874	4.14097	0.25362	0.0918954	0.218545	22.8	25.37	25.05	20.86	21.97	24.75	19.08	27.35	17.27	21.47	17.26	14.57
chr6	99756072	99756272	201	*	3.99435	4.14108	3.64672	0.273851	0.0918959	0.218545	14.25	8.16	20.73	18.87	22.97	17.25	24.7	14.22	9.72	15.03	10.79	14.57
chr1	46957276	46957476	201	*	2.83184	3.05782	2.23425	0.28952	0.0918966	0.218545	13.3	5.44	5.18	7.95	13.98	5.25	7.86	7.66	9.72	3.22	3.24	2.65
chr3	133460459	133460659	201	*	3.59815	3.76489	3.19262	0.28265	0.0918971	0.218545	9.5	14.5	15.55	14.9	11.99	15.75	12.35	14.22	14.03	4.29	12.95	5.3
chr3	158013821	158014021	201	*	3.90969	4.0568	3.56103	0.274339	0.0918976	0.218545	24.71	14.5	14.68	10.93	15.98	20.25	14.59	17.5	8.64	13.95	14.03	10.59
chr8	41342995	41343195	201	*	3.4928	3.66575	3.06865	0.285049	0.0918983	0.218545	14.25	5.44	12.96	14.9	11.99	14.25	15.72	12.03	7.56	7.51	11.87	6.62
chr19	8610272	8610472	201	*	3.96992	4.11555	3.62542	0.273054	0.0918986	0.218545	18.05	22.66	9.5	15.89	14.98	23.25	16.84	17.5	14.03	15.03	9.71	10.59
chr13	48397856	48398056	201	*	4.03766	3.878	4.31212	-0.260949	0.0919034	0.21855	17.1	12.69	12.96	12.91	12.98	20.25	11.23	17.5	19.43	19.32	24.81	15.89
chr7	16263122	16263322	201	*	6.09971	6.0267	6.23551	-0.180441	0.0919036	0.21855	61.76	56.18	69.11	81.44	64.92	58.49	65.11	64.54	80.96	79.43	78.76	62.24
chr8	85036250	85036450	201	*	5.67478	5.57776	5.8512	-0.206744	0.0919036	0.21855	29.46	45.31	51.83	39.73	37.95	56.99	61.74	59.07	60.45	50.45	60.42	59.59
chr1	4811377	4811577	201	*	3.48433	3.289	3.81002	-0.278448	0.0919039	0.21855	14.25	7.25	7.77	6.95	12.98	11.25	8.98	8.75	19.43	11.81	12.95	11.92
chr15	94660152	94660352	201	*	4.51255	4.36799	4.76434	-0.251894	0.0919063	0.218552	22.8	31.72	27.64	20.86	7.99	16.5	19.08	18.6	32.38	25.76	28.05	22.51
chr3	151323876	151324076	201	*	4.11258	4.25803	3.76859	0.271936	0.0919064	0.218552	25.66	19.94	19.87	8.94	21.97	23.25	24.7	8.75	16.19	15.03	14.03	9.27
chr13	62032204	62032404	201	*	2.33284	2.57318	1.68322	0.28058	0.0919076	0.218554	9.5	9.06	6.91	4.97	3	5.25	6.74	2.19	3.24	1.07	3.24	5.3
chr6	101293106	101293306	201	*	5.7343	5.64378	5.8999	-0.202098	0.0919176	0.218575	42.76	47.12	56.15	46.68	45.94	47.99	68.48	44.85	80.96	46.16	56.1	55.62
chr12	31191451	31191651	201	*	3.65301	3.8153	3.26066	0.282747	0.0919264	0.218594	18.05	6.34	16.41	17.88	11.99	16.5	11.23	14.22	4.32	12.88	11.87	9.27
chr17	27090092	27090292	201	*	3.82115	3.9645	3.48303	0.275565	0.0919277	0.218594	15.2	12.69	17.28	13.9	15.98	18.75	17.96	13.13	7.56	10.73	11.87	14.57
chr2	31380422	31380622	201	*	4.05244	4.18988	3.7307	0.267926	0.0919279	0.218594	18.05	18.12	16.41	17.88	23.97	19.5	13.47	18.6	10.79	12.88	16.18	13.24
chrX	6448738	6448938	201	*	3.92109	3.7442	4.22067	-0.265928	0.0919289	0.218595	11.4	14.5	19	8.94	14.98	17.25	13.47	7.66	21.59	15.03	19.42	18.54
chr15	89480597	89480797	201	*	6.72215	6.65847	6.84165	-0.158705	0.0919307	0.218597	90.27	103.31	107.98	97.33	82.9	105.74	114.5	106.11	133.85	103.05	113.28	108.59
chr2	170131081	170131281	201	*	6.77347	6.65263	6.98846	-0.232808	0.0919352	0.218606	102.62	91.53	104.52	106.27	116.86	69.74	86.44	126.9	164.08	115.93	80.92	147
chr18	38781325	38781525	201	*	4.02775	4.16686	3.70141	0.269874	0.0919373	0.218609	17.1	20.84	19.87	17.88	9.99	20.25	22.45	15.32	11.87	10.73	16.18	13.24
chr17	9042801	9043001	201	*	5.15385	5.25808	4.91965	0.226794	0.0919386	0.21861	36.11	43.5	36.28	38.74	41.95	37.5	38.17	33.91	30.22	45.08	25.89	19.86
chr15	34072805	34073005	201	*	5.00215	5.10602	4.76886	0.235497	0.0919627	0.218665	32.31	25.37	29.37	40.72	39.95	41.25	35.92	30.63	25.91	35.42	17.26	30.46
chr6	69459511	69459711	201	*	4.32702	4.46301	4.00924	0.263366	0.0919649	0.218669	20.9	28.09	19	20.86	21.97	15.75	24.7	25.16	14.03	7.51	26.97	15.89
chr1	16213084	16213284	201	*	3.51433	3.67935	3.11389	0.283522	0.0919673	0.218672	13.3	11.78	15.55	9.93	16.98	15	10.1	9.85	9.72	9.66	8.63	6.62
chr12	100348479	100348679	201	*	3.64523	3.80114	3.27145	0.281953	0.0919689	0.218672	11.4	17.22	19	9.93	17.98	15	7.86	13.13	11.87	5.37	10.79	10.59
chr7	101918176	101918376	201	*	6.98826	6.92514	7.10678	-0.163728	0.091969	0.218672	120.68	120.52	118.34	101.31	129.84	128.99	122.36	130.18	130.61	156.72	172.62	91.38
chr13	111883617	111883817	201	*	2.88542	3.08342	2.38273	0.290374	0.0919696	0.218672	9.5	9.06	6.05	6.95	11.99	12	8.98	3.28	2.16	6.44	4.32	7.95
chr5	86570402	86570602	201	*	4.14157	4.28046	3.8158	0.265763	0.0919748	0.218683	17.1	15.41	20.73	26.82	14.98	17.25	20.21	22.97	12.95	15.03	15.1	13.24
chr11	109860682	109860882	201	*	6.26475	6.18413	6.41362	-0.191114	0.0919755	0.218683	58.91	50.75	63.92	69.52	78.9	92.24	88.68	78.77	93.91	94.46	91.71	60.92
chr14	37677878	37678078	201	*	2.80262	3.02037	2.23378	0.289594	0.0919789	0.218689	6.65	9.97	7.77	1.99	10.99	12	8.98	6.56	8.64	4.29	3.24	2.65
chrX	75407895	75408095	201	*	4.20124	4.33693	3.88431	0.26361	0.0919801	0.21869	21.85	22.66	18.14	19.86	24.97	21	14.59	18.6	10.79	16.1	21.58	10.59
chr8	22601900	22602100	201	*	6.15989	6.23706	5.99193	0.19509	0.0919819	0.218692	58.91	100.59	73.42	79.46	77.91	83.24	75.21	54.7	50.73	64.4	79.84	59.59
chr10	117704579	117704779	201	*	3.70729	3.86082	3.34035	0.278464	0.0919983	0.218729	19	15.41	15.55	13.9	15.98	14.25	10.1	12.03	9.72	9.66	11.87	9.27
chr19	56263528	56263728	201	*	6.06368	6.13462	5.91036	0.184929	0.0919996	0.21873	75.07	81.56	63.06	70.52	73.91	74.99	60.62	62.36	60.45	59.04	61.5	59.59
chr19	47934661	47934861	201	*	6.82727	6.88677	6.70038	0.161189	0.0920027	0.218736	117.82	127.77	107.11	96.34	127.85	140.23	122.36	107.21	94.99	114.85	106.81	99.32
chr4	154090466	154090666	201	*	3.5769	3.35995	3.93217	-0.277565	0.0920041	0.218737	10.45	14.5	13.82	6.95	6.99	15	7.86	6.56	14.03	10.73	15.1	21.19
chr5	134655698	134655898	201	*	4.87578	4.97979	4.64216	0.23909	0.0920103	0.21875	29.46	34.44	28.51	29.8	31.96	33.75	42.66	21.88	17.27	24.69	24.81	33.11
chr4	59196432	59196632	201	*	2.96098	2.72537	3.34099	-0.288699	0.0920131	0.218753	4.75	7.25	9.5	4.97	5.99	3.75	11.23	5.47	12.95	6.44	11.87	9.27
chr9	102694289	102694489	201	*	4.91353	4.77601	5.15457	-0.244202	0.0920132	0.218753	24.71	38.97	39.74	13.9	16.98	31.5	34.8	18.6	37.78	40.79	33.45	30.46
chr17	28751804	28752004	201	*	3.46191	3.23484	3.83068	-0.284142	0.0920154	0.218756	11.4	9.06	4.32	8.94	8.99	8.25	11.23	13.13	8.64	6.44	14.03	27.81
chr6	54667738	54667938	201	*	5.97192	6.05193	5.79722	0.192326	0.0920198	0.218764	67.46	59.81	72.56	74.49	66.92	55.49	65.11	68.92	70.16	60.11	43.16	49
chr4	32999078	32999278	201	*	3.52578	3.69823	3.10314	0.283341	0.0920202	0.218764	10.45	15.41	10.37	11.92	12.98	12.75	16.84	13.13	8.64	11.81	8.63	5.3
chr8	66933904	66934104	201	*	5.32513	5.42256	5.10798	0.221766	0.0920246	0.218772	50.36	58.9	42.33	46.68	37.95	33.75	37.04	36.1	37.78	34.35	36.68	29.14
chr8	46163486	46163686	201	*	7.9999	7.94508	8.10367	-0.137801	0.0920264	0.218773	244.2	249.21	266.92	258.23	235.72	243.72	250.33	223.17	336.79	252.25	209.31	301.95
chr16	15843171	15843371	201	*	5.01187	5.11576	4.77852	0.235949	0.0920266	0.218773	42.76	24.47	38.87	30.79	30.96	33	41.54	35.01	19.43	35.42	20.5	34.43
chr17	50227506	50227706	201	*	4.66301	4.78633	4.37937	0.253908	0.0920292	0.218778	24.71	23.56	37.14	22.84	21.97	28.5	30.31	31.72	25.91	7.51	31.29	18.54
chr19	40962982	40963182	201	*	6.51021	6.44404	6.6341	-0.168513	0.092032	0.218782	88.37	92.43	75.15	89.39	85.9	71.24	102.15	91.89	119.82	86.94	93.86	96.68
chr7	68217514	68217714	201	*	3.93924	3.77162	4.22538	-0.266187	0.0920325	0.218782	10.45	22.66	12.09	10.93	12.98	11.25	17.96	10.94	18.35	15.03	21.58	19.86
chr1	110547816	110548016	201	*	2.90602	3.10993	2.38395	0.290341	0.0920339	0.218783	7.6	8.16	4.32	4.97	13.98	9	10.1	10.94	4.32	3.22	5.39	7.95
chr4	86909263	86909463	201	*	4.05894	4.20601	3.71037	0.270931	0.09204	0.218796	13.3	26.28	16.41	18.87	12.98	18.75	22.45	18.6	8.64	13.95	20.5	9.27
chr11	115279843	115280043	201	*	6.09197	6.16296	5.93858	0.187039	0.0920427	0.2188	70.31	83.37	86.38	62.57	69.92	74.24	67.35	59.07	50.73	68.7	63.66	62.24
chr14	70782405	70782605	201	*	4.68732	4.80317	4.42333	0.247515	0.0920454	0.218804	26.61	28.09	21.6	23.84	25.97	35.25	29.19	32.82	12.95	20.39	31.29	21.19
chr6	137063643	137063843	201	*	4.91697	4.70621	5.26389	-0.282574	0.0920458	0.218804	18.05	19.03	36.28	20.86	32.96	21.75	32.55	27.35	34.54	15.03	60.42	43.7
chr15	96922276	96922476	201	*	4.58358	4.70253	4.31148	0.247962	0.0920472	0.218805	28.51	26.28	25.91	27.81	29.96	25.5	22.45	21.88	15.11	25.76	22.66	15.89
chr9	109218606	109218806	201	*	5.60497	5.6871	5.4252	0.204014	0.0920547	0.218821	45.61	55.28	51.83	48.67	56.93	56.24	52.76	44.85	44.26	47.23	36.68	43.7
chr8	128546428	128546628	201	*	4.09854	3.79994	4.55683	-0.290307	0.0920573	0.218825	11.4	20.84	14.68	12.91	18.98	10.5	8.98	13.13	15.11	5.37	31.29	42.38
chr4	117006110	117006310	201	*	6.7465	6.67915	6.87244	-0.173707	0.0920599	0.21883	94.07	83.37	102.79	111.24	94.89	96.74	102.15	134.56	132.77	113.78	141.34	80.78
chr4	134543324	134543524	201	*	7.03354	6.96716	7.15779	-0.159159	0.0920607	0.21883	123.53	106.93	139.07	148.98	106.87	116.99	144.81	113.77	136.01	115.93	151.05	168.19
chr13	99239194	99239394	201	*	5.0494	4.92827	5.26485	-0.226273	0.0920651	0.218838	35.16	29.9	28.51	39.73	31.96	28.5	23.57	26.26	39.94	24.69	38.84	50.32
chr2	35986157	35986357	201	*	4.02097	4.16737	3.67429	0.27112	0.0920668	0.21884	21.85	19.94	23.32	19.86	14.98	15	13.47	15.32	15.11	8.59	19.42	7.95
chr12	45042480	45042680	201	*	4.39906	4.53296	4.08701	0.259917	0.0920695	0.218845	27.56	26.28	29.37	16.88	17.98	17.25	25.82	24.07	22.67	10.73	22.66	11.92
chr18	26797099	26797299	201	*	5.62171	5.71101	5.42461	0.215902	0.0920706	0.218846	68.41	46.22	50.1	37.74	39.95	59.99	69.6	47.04	33.46	40.79	48.55	49
chr17	82957492	82957692	201	*	5.91105	5.82501	6.06913	-0.190586	0.092073	0.218849	65.56	43.5	61.33	59.59	50.94	53.99	60.62	57.98	76.64	64.4	50.71	76.81
chr13	53511549	53511749	201	*	4.28028	4.09958	4.58531	-0.26796	0.0920748	0.218852	15.2	13.59	18.14	15.89	23.97	15	13.47	21.88	10.79	11.81	32.37	41.05
chr19	23948469	23948669	201	*	5.70638	5.60952	5.88255	-0.211235	0.0920764	0.218854	49.41	42.59	50.1	39.73	55.93	43.5	40.41	68.92	80.96	38.64	64.73	51.65
chr17	43168368	43168568	201	*	4.27228	4.40832	3.95436	0.268592	0.0920791	0.218858	29.46	32.62	17.28	21.85	13.98	24.75	15.72	14.22	22.67	8.59	16.18	14.57
chr2	153021267	153021467	201	*	6.04923	5.97138	6.19335	-0.188566	0.0920819	0.218861	57.96	63.43	61.33	66.54	62.92	52.49	62.86	74.39	52.89	85.87	91.71	62.24
chr1	91757343	91757543	201	*	5.45609	5.54536	5.25902	0.216717	0.0920826	0.218861	40.86	53.47	55.28	41.71	44.95	55.49	34.8	47.04	49.66	40.79	26.97	35.76
chr17	71311608	71311808	201	*	6.16905	6.08775	6.31907	-0.187212	0.0920828	0.218861	71.26	63.43	43.19	73.5	67.92	65.24	79.7	79.86	73.4	84.8	65.81	95.35
chr4	43515485	43515685	201	*	4.21677	4.34726	3.91396	0.267055	0.0920834	0.218861	19.95	25.37	28.51	15.89	9.99	25.5	16.84	20.79	9.72	16.1	17.26	17.22
chr15	82081313	82081513	201	*	6.40848	6.48258	6.24778	0.181919	0.0920852	0.218863	79.82	101.49	69.97	94.35	80.9	107.24	86.44	95.17	88.52	84.8	77.68	52.97
chr4	11661220	11661420	201	*	3.43038	3.60206	3.01007	0.285064	0.0920867	0.218865	13.3	10.87	10.37	10.93	12.98	16.5	12.35	9.85	7.56	9.66	9.71	5.3
chr10	12825760	12825960	201	*	3.4999	3.67535	3.06818	0.285919	0.0920919	0.218875	9.5	9.06	9.5	10.93	19.98	16.5	19.08	7.66	7.56	9.66	9.71	6.62
chrX	20059384	20059584	201	*	7.86817	7.81344	7.97177	-0.135331	0.092093	0.218876	223.3	255.55	221.14	211.55	212.74	247.47	217.78	210.04	292.53	201.8	233.04	276.78
chr9	22014441	22014641	201	*	5.17615	5.27947	4.94425	0.225577	0.0920987	0.218887	30.41	42.59	39.74	34.76	39.95	34.5	49.39	39.38	29.15	40.79	28.05	25.16
chr15	100088170	100088370	201	*	4.36092	4.20369	4.63176	-0.254624	0.092103	0.218895	14.25	28.09	20.73	10.93	26.97	18.75	13.47	14.22	21.59	21.47	26.97	29.14
chr13	76018532	76018732	201	*	8.76684	8.7264	8.84447	-0.108657	0.0921036	0.218895	428.54	413.23	409.45	435.02	414.5	433.45	423.21	431.02	537.57	431.5	386.25	483.38
chr12	80790354	80790554	201	*	8.57023	8.52062	8.6646	-0.128619	0.0921053	0.218897	383.88	338.01	370.58	373.45	344.59	340.46	362.59	424.46	458.77	366.03	326.91	471.46
chr2	24746091	24746291	201	*	5.13445	5.23764	4.90291	0.226457	0.0921073	0.2189	41.81	33.53	32.83	40.72	42.95	36.75	41.54	31.72	24.83	39.72	31.29	23.84
chr17	75000533	75000733	201	*	4.80786	4.68629	5.02399	-0.232144	0.0921092	0.218902	26.61	23.56	23.32	25.82	32.96	31.5	24.7	17.5	31.3	34.35	36.68	27.81
chrX	162958065	162958265	201	*	6.66949	6.59761	6.80331	-0.17847	0.0921097	0.218902	98.82	97.87	81.2	109.25	77.91	105.74	105.52	98.46	103.63	150.28	118.68	74.16
chr17	30192634	30192834	201	*	4.03629	4.18327	3.688	0.273525	0.0921143	0.218911	18.05	27.19	12.09	11.92	23.97	21	19.08	12.03	19.43	9.66	11.87	10.59
chr2	171873264	171873464	201	*	4.57803	4.43125	4.8332	-0.248747	0.0921204	0.218924	12.35	29	32.83	22.84	13.98	24	15.72	21.88	32.38	22.54	31.29	27.81
chr8	36603476	36603676	201	*	6.15624	6.22593	6.00586	0.185365	0.092125	0.21893	68.41	91.53	73.42	72.5	69.92	78.74	80.83	63.45	48.58	61.18	74.44	72.84
chr16	96065939	96066139	201	*	3.6006	3.7657	3.19995	0.282356	0.0921252	0.21893	18.05	12.69	17.28	9.93	9.99	14.25	14.59	12.03	6.48	15.03	8.63	6.62
chr1	179065309	179065509	201	*	4.77473	4.88973	4.51295	0.242409	0.0921278	0.21893	36.11	23.56	36.28	22.84	29.96	30.75	30.31	27.35	30.22	20.39	24.81	15.89
chr15	73791857	73792057	201	*	8.17068	8.12917	8.25027	-0.114142	0.092128	0.21893	284.11	307.2	296.29	289.02	251.7	258.72	270.54	282.24	326	291.96	313.96	286.05
chr16	44430117	44430317	201	*	7.44784	7.39703	7.54439	-0.130135	0.0921288	0.21893	165.33	173.08	174.49	161.89	166.8	184.48	156.04	166.28	187.83	196.43	182.33	180.11
chr19	10907992	10908192	201	*	6.5425	6.47808	6.6633	-0.161941	0.0921289	0.21893	95.97	77.93	88.11	82.44	91.89	95.99	98.79	82.05	100.39	107.34	108.97	88.73
chr3	102157125	102157325	201	*	4.11785	4.25585	3.79453	0.267195	0.0921292	0.21893	13.3	23.56	16.41	17.88	18.98	19.5	21.33	21.88	19.43	13.95	7.55	14.57
chr4	11067258	11067458	201	*	4.04714	4.19332	3.7011	0.270307	0.0921299	0.21893	15.2	15.41	14.68	14.9	25.97	15.75	26.94	17.5	11.87	12.88	14.03	13.24
chr10	26911264	26911464	201	*	5.27197	5.3695	5.05457	0.223032	0.0921303	0.21893	46.56	39.87	45.78	36.75	31.96	32.25	50.52	47.04	24.83	35.42	35.6	37.08
chr2	17338638	17338838	201	*	5.23118	5.32338	5.02698	0.227885	0.0921314	0.218931	44.66	41.69	30.23	37.74	47.94	47.24	31.43	39.38	29.15	20.39	34.52	46.35
chr9	36784286	36784486	201	*	4.83376	4.95179	4.56407	0.24185	0.0921337	0.218934	33.26	35.34	38.87	22.84	32.96	27.75	30.31	26.26	26.99	27.91	29.13	10.59
chr8	109954675	109954875	201	*	5.83017	5.73611	6.00167	-0.196626	0.0921415	0.218951	65.56	53.47	44.05	54.63	52.94	61.49	50.52	43.76	61.53	45.08	75.52	74.16
chr1	34513165	34513365	201	*	5.22998	5.32481	5.01928	0.226822	0.0921435	0.218954	43.71	56.18	35.42	36.75	46.94	39.75	24.7	37.19	29.15	31.13	32.37	37.08
chr1	112531926	112532126	201	*	3.01636	3.21558	2.50969	0.290387	0.0921471	0.21896	13.3	10.87	6.05	4.97	4.99	9.75	12.35	12.03	4.32	5.37	6.47	6.62
chr16	31617828	31618028	201	*	5.96083	6.03716	5.79487	0.190823	0.092148	0.21896	75.07	77.93	61.33	66.54	62.92	60.74	61.74	59.07	45.34	61.18	62.58	52.97
chr13	42418154	42418354	201	*	5.24598	5.34091	5.03505	0.220288	0.0921486	0.21896	39.91	48.93	37.14	44.69	42.95	35.25	38.17	37.19	37.78	31.13	29.13	33.11
chr17	45842442	45842642	201	*	3.46066	3.63158	3.04264	0.285408	0.0921569	0.218978	19	12.69	9.5	9.93	13.98	9.75	8.98	15.32	6.48	9.66	7.55	9.27
chr7	67571079	67571279	201	*	4.93028	5.03635	4.69143	0.238265	0.0921658	0.218996	33.26	45.31	31.1	32.78	28.97	39	28.06	24.07	29.15	18.25	33.45	22.51
chr11	50340775	50340975	201	*	4.70097	4.80717	4.46177	0.24353	0.092166	0.218996	30.41	30.81	25.91	29.8	21.97	33	25.82	26.26	23.75	19.32	17.26	27.81
chr1	99969389	99969589	201	*	4.12592	4.26707	3.79391	0.270333	0.0921673	0.218997	25.66	13.59	23.32	12.91	24.97	18	22.45	13.13	16.19	18.25	6.47	14.57
chr9	3381964	3382164	201	*	4.66637	4.78504	4.39501	0.249614	0.0921706	0.219002	34.21	24.47	20.73	25.82	42.95	22.5	25.82	24.07	20.51	21.47	18.34	23.84
chr7	99604357	99604557	201	*	4.31566	4.45107	3.99948	0.26162	0.0921714	0.219002	29.46	22.66	17.28	26.82	19.98	25.5	19.08	14.22	20.51	16.1	19.42	7.95
chr17	64053723	64053923	201	*	6.57383	6.50466	6.70296	-0.163642	0.0921717	0.219002	86.47	106.93	90.7	85.42	89.89	98.24	97.66	71.11	90.67	112.71	110.05	103.3
chr5	37873758	37873958	201	*	5.42522	5.51844	5.21849	0.216534	0.0921756	0.219008	34.21	54.37	50.97	37.74	50.94	48.74	43.78	45.95	44.26	45.08	29.13	30.46
chr5	35757648	35757848	201	*	9.03002	8.98822	9.11015	-0.111704	0.0921767	0.219008	510.26	499.32	511.38	554.21	466.44	492.69	474.85	553.54	635.8	481.95	494.14	598.6
chr15	81700667	81700867	201	*	6.29965	6.36966	6.14853	0.183572	0.0921774	0.219008	79.82	85.18	74.29	86.41	76.91	85.49	108.89	64.54	72.32	75.14	52.87	83.43
chr6	67140705	67140905	201	*	4.42717	4.55411	4.13392	0.256747	0.0921784	0.219008	20.9	22.66	27.64	29.8	22.97	17.25	30.31	16.41	15.11	21.47	15.1	18.54
chr9	21955910	21956110	201	*	8.8912	8.84985	8.9705	-0.111095	0.0921786	0.219008	454.19	479.38	432.77	466.81	438.47	443.95	462.5	513.07	571.03	442.24	442.35	550.92
chr1	67625608	67625808	201	*	4.29959	4.42779	4.00293	0.259123	0.0921804	0.219011	23.75	20.84	24.19	13.9	18.98	24	22.45	24.07	19.43	15.03	15.1	14.57
chr3	18613493	18613693	201	*	5.31793	5.41495	5.1018	0.217984	0.0921817	0.219012	39.91	43.5	34.55	44.69	52.94	36	43.78	45.95	35.62	34.35	35.6	31.78
chr6	118381950	118382150	201	*	3.53069	3.3139	3.88574	-0.281515	0.0921853	0.219018	3.8	8.16	12.09	16.88	12.98	9	8.98	7.66	15.11	15.03	6.47	22.51
chr7	49303913	49304113	201	*	6.17406	6.09361	6.32265	-0.181095	0.092186	0.219018	58.91	73.4	66.51	69.52	61.93	73.49	56.13	86.42	93.91	65.48	73.37	87.41
chr11	111042290	111042490	201	*	3.91596	3.75718	4.18909	-0.266954	0.0921865	0.219018	18.05	9.06	10.37	14.9	17.98	9	14.59	14.22	19.43	23.61	14.03	15.89
chr9	55616014	55616214	201	*	4.27707	4.40627	3.97774	0.25983	0.0921916	0.219028	22.8	23.56	21.6	15.89	24.97	21	16.84	22.97	12.95	20.39	15.1	14.57
chr12	91680417	91680617	201	*	3.97943	4.13094	3.61828	0.275952	0.0921947	0.219033	12.35	15.41	21.6	21.85	6.99	23.25	16.84	21.88	17.27	15.03	7.55	9.27
chr7	74182637	74182837	201	*	4.06799	4.19892	3.76401	0.268182	0.0921978	0.219037	22.8	14.5	17.28	18.87	19.98	20.25	16.84	16.41	15.11	10.73	8.63	19.86
chr2	19406752	19406952	201	*	4.83266	4.95081	4.56265	0.249139	0.0921979	0.219037	29.46	34.44	19	26.82	34.96	49.49	29.19	24.07	24.83	26.83	26.97	15.89
chr12	79919051	79919251	201	*	5.55904	5.65285	5.35086	0.218273	0.0921988	0.219037	51.31	67.97	32.83	45.69	51.94	62.99	46.03	43.76	45.34	37.57	48.55	31.78
chr11	118473248	118473448	201	*	6.59101	6.52162	6.7205	-0.169271	0.0922074	0.219056	104.52	80.65	91.56	119.18	82.9	82.49	76.34	97.36	100.39	123.44	96.02	101.97
chr13	81243135	81243335	201	*	3.68233	3.84716	3.28248	0.280334	0.0922091	0.219058	14.25	19.03	8.64	12.91	13.98	14.25	13.47	18.6	7.56	13.95	10.79	6.62
chr3	60709816	60710016	201	*	3.31911	3.49612	2.88258	0.288717	0.0922131	0.219066	19	13.59	12.96	5.96	8.99	14.25	7.86	7.66	4.32	5.37	11.87	7.95
chr7	45872699	45872899	201	*	7.7972	7.74796	7.8909	-0.126087	0.0922174	0.219074	230.9	202.99	215.09	224.46	211.75	218.98	208.8	206.76	270.94	220.05	202.83	255.6
chr16	11896660	11896860	201	*	5.26455	5.36127	5.04918	0.222328	0.0922188	0.219075	40.86	42.59	33.69	38.74	48.94	39	31.43	53.6	25.91	36.5	35.6	34.43
chr7	16416773	16416973	201	*	4.19073	4.32772	3.87023	0.265603	0.0922204	0.219077	24.71	19.94	12.96	22.84	17.98	23.25	26.94	12.03	17.27	13.95	14.03	13.24
chr3	150767492	150767692	201	*	3.08106	2.83089	3.47986	-0.287349	0.0922214	0.219077	5.7	7.25	7.77	3.97	6.99	7.5	8.98	8.75	5.4	10.73	8.63	19.86
chr10	122960439	122960639	201	*	4.42007	4.54023	4.14479	0.253507	0.092222	0.219077	23.75	21.75	23.32	25.82	23.97	21	22.45	24.07	18.35	13.95	17.26	21.19
chr19	10924618	10924818	201	*	3.61283	3.42895	3.92241	-0.274582	0.0922241	0.21908	12.35	9.06	11.23	11.92	11.99	9.75	6.74	13.13	10.79	13.95	22.66	13.24
chr12	57466701	57466901	201	*	3.83705	3.65294	4.14694	-0.271913	0.0922282	0.219088	15.2	9.06	15.55	11.92	7.99	16.5	13.47	10.94	12.95	11.81	30.21	15.89
chr2	35845901	35846101	201	*	6.25553	6.18047	6.39485	-0.181093	0.0922298	0.21909	79.82	52.56	85.52	77.47	74.91	66.74	81.95	61.26	99.31	75.14	90.63	71.51
chr4	90608985	90609185	201	*	3.99823	3.83056	4.28446	-0.261087	0.0922348	0.2191	17.1	14.5	14.68	11.92	16.98	14.25	12.35	12.03	17.27	17.17	18.34	25.16
chr13	67630076	67630276	201	*	3.3889	3.56337	2.96013	0.286425	0.0922376	0.219105	12.35	13.59	10.37	10.93	8.99	17.25	12.35	8.75	5.4	12.88	7.55	5.3
chr8	9342574	9342774	201	*	4.03026	4.16301	3.72134	0.268801	0.0922399	0.219107	21.85	18.12	16.41	18.87	17.98	20.25	11.23	18.6	9.72	12.88	12.95	17.22
chr5	33387616	33387816	201	*	4.33186	4.46245	4.02874	0.257262	0.09224	0.219107	22.8	22.66	22.46	19.86	20.97	25.5	21.33	20.79	16.19	18.25	21.58	9.27
chr5	111233351	111233551	201	*	3.84598	4.00248	3.47049	0.276627	0.0922445	0.219114	19.95	12.69	15.55	15.89	22.97	15.75	10.1	15.32	9.72	9.66	18.34	6.62
chr5	21133415	21133615	201	*	3.30735	3.4964	2.83336	0.288358	0.0922446	0.219114	10.45	9.06	10.37	6.95	19.98	13.5	11.23	8.75	10.79	7.51	7.55	2.65
chr8	114515252	114515452	201	*	5.67478	5.75825	5.49178	0.204055	0.0922472	0.219117	62.71	47.12	56.15	39.73	53.94	63.74	51.64	57.98	43.18	51.52	44.23	41.05
chr10	50650678	50650878	201	*	4.09402	4.23314	3.76766	0.267961	0.0922476	0.219117	19.95	23.56	19.87	18.87	14.98	23.25	16.84	13.13	11.87	21.47	11.87	9.27
chr10	80121727	80121927	201	*	4.8487	4.95474	4.60994	0.236412	0.0922486	0.219117	28.51	32.62	36.28	28.8	30.96	34.5	24.7	31.72	22.67	24.69	29.13	21.19
chr7	19419957	19420157	201	*	3.70569	3.53024	4.0032	-0.271864	0.0922513	0.219122	9.5	9.97	14.68	8.94	15.98	9	11.23	13.13	21.59	12.88	15.1	14.57
chr16	35681892	35682092	201	*	6.16205	6.08603	6.30304	-0.179705	0.0922564	0.219132	57.01	59.81	71.7	86.41	57.93	74.24	70.72	65.64	85.28	75.14	85.23	70.19
chr13	106913225	106913425	201	*	5.16098	5.25372	4.95544	0.223951	0.0922582	0.219135	44.66	33.53	42.33	40.72	35.96	40.5	31.43	36.1	34.54	26.83	26.97	35.76
chr11	119540125	119540325	201	*	4.93119	4.81321	5.14163	-0.228106	0.0922592	0.219135	21.85	19.94	31.1	32.78	27.97	29.25	30.31	31.72	29.15	39.72	31.29	41.05
chr11	5598124	5598324	201	*	4.15673	4.28892	3.84933	0.263616	0.0922599	0.219135	16.15	20.84	22.46	15.89	20.97	20.25	16.84	22.97	12.95	15.03	15.1	14.57
chr19	41761639	41761839	201	*	7.23273	7.17887	7.33477	-0.136234	0.0922639	0.219142	152.98	149.52	143.39	138.06	140.83	146.23	145.93	142.21	168.4	147.05	160.76	169.51
chr13	24868782	24868982	201	*	4.22953	4.36374	3.91663	0.265126	0.0922659	0.219145	11.4	30.81	24.19	19.86	21.97	23.25	15.72	17.5	16.19	13.95	18.34	11.92
chr6	139576350	139576550	201	*	5.24667	5.33861	5.0431	0.223282	0.0922675	0.219147	52.26	48.93	33.69	39.73	33.96	46.49	32.55	36.1	32.38	31.13	31.29	37.08
chr6	128294989	128295189	201	*	3.53245	3.69317	3.14469	0.283163	0.0922721	0.219156	12.35	15.41	15.55	13.9	14.98	11.25	13.47	6.56	9.72	7.51	7.55	10.59
chr9	60322908	60323108	201	*	3.68368	3.83755	3.31576	0.283392	0.092274	0.219159	15.2	19.94	19	6.95	13.98	12.75	11.23	15.32	10.79	9.66	2.16	17.22
chr7	79080892	79081092	201	*	6.72751	6.78781	6.59879	0.163062	0.0922809	0.219173	105.47	116.9	98.48	104.29	102.88	113.24	122.36	120.34	93.91	74.06	111.13	108.59
chr3	36227445	36227645	201	*	3.56181	3.72593	3.16404	0.285255	0.0922826	0.219174	8.55	19.94	19	7.95	13.98	9.75	16.84	9.85	5.4	9.66	7.55	13.24
chr6	47336454	47336654	201	*	4.15069	4.28357	3.84142	0.26595	0.0922829	0.219174	18.05	23.56	12.96	25.82	18.98	18.75	19.08	18.6	12.95	9.66	16.18	18.54
chr6	136821929	136822129	201	*	3.72214	3.8838	3.33162	0.27952	0.092285	0.219177	13.3	19.94	12.96	20.86	11.99	11.25	17.96	9.85	11.87	9.66	10.79	7.95
chr14	120322796	120322996	201	*	4.12124	4.25788	3.80169	0.267026	0.0922864	0.219177	14.25	23.56	15.55	22.84	21.97	17.25	16.84	20.79	15.11	7.51	17.26	15.89
chr8	92115972	92116172	201	*	4.247	4.10421	4.4961	-0.256803	0.092288	0.219177	19.95	13.59	11.23	19.86	19.98	16.5	14.59	21.88	33.46	17.17	23.74	15.89
chr1	42718688	42718888	201	*	5.79774	5.71225	5.95487	-0.195872	0.0922881	0.219177	44.66	54.37	46.65	46.68	50.94	62.99	60.62	52.51	77.72	53.67	69.05	47.68
chr11	5327767	5327967	201	*	4.76716	4.87549	4.52253	0.244211	0.0922881	0.219177	29.46	35.34	34.55	32.78	20.97	33	23.57	25.16	12.95	24.69	29.13	25.16
chr19	36831515	36831715	201	*	3.83735	3.99193	3.4674	0.277149	0.092293	0.219186	18.05	10.87	7.77	19.86	17.98	17.25	19.08	16.41	14.03	9.66	8.63	11.92
chr11	95969745	95969945	201	*	4.56669	4.68115	4.30629	0.249331	0.0922935	0.219186	19.95	29	27.64	22.84	25.97	32.25	21.33	26.26	19.43	15.03	24.81	19.86
chr18	14779882	14780082	201	*	4.04801	4.19118	3.71039	0.269672	0.0922963	0.219191	17.1	20.84	18.14	17.88	10.99	22.5	15.72	22.97	9.72	13.95	19.42	9.27
chr5	63925109	63925309	201	*	5.18845	5.29039	4.96002	0.230032	0.0923009	0.2192	25.66	51.65	37.14	28.8	38.95	48.74	46.03	36.1	32.38	35.42	30.21	26.49
chr8	9320177	9320377	201	*	3.04277	3.2389	2.54615	0.290218	0.0923036	0.219204	13.3	8.16	8.64	5.96	9.99	17.25	7.86	4.38	5.4	6.44	7.55	3.97
chr9	76568733	76568933	201	*	3.96652	4.11624	3.61045	0.273379	0.0923054	0.219205	17.1	16.31	23.32	8.94	13.98	20.25	21.33	17.5	9.72	18.25	12.95	7.95
chr18	68871219	68871419	201	*	4.00823	4.16141	3.64232	0.273028	0.0923063	0.219205	8.55	21.75	19.87	25.82	15.98	13.5	19.08	18.6	11.87	16.1	14.03	7.95
chr16	87180048	87180248	201	*	2.58389	2.8169	1.96112	0.286487	0.0923069	0.219205	5.7	7.25	6.91	6.95	8.99	8.25	11.23	1.09	2.16	4.29	6.47	2.65
chr6	115622925	115623125	201	*	3.59699	3.75739	3.21018	0.281708	0.0923072	0.219205	12.35	16.31	13.82	14.9	16.98	15	8.98	9.85	5.4	11.81	11.87	7.95
chr13	16807181	16807381	201	*	5.12567	5.0083	5.33514	-0.224272	0.0923093	0.219207	35.16	41.69	32.83	42.71	26.97	33.75	24.7	19.69	35.62	37.57	48.55	39.73
chrX	105981575	105981775	201	*	4.51986	4.64116	4.24158	0.252141	0.09231	0.219207	16.15	26.28	27.64	20.86	25.97	26.25	26.94	29.54	19.43	12.88	24.81	18.54
chr15	38193257	38193457	201	*	3.25358	3.01493	3.63755	-0.285538	0.0923106	0.219207	6.65	3.62	12.09	7.95	10.99	9	5.61	8.75	5.4	9.66	16.18	18.54
chr9	15368643	15368843	201	*	4.46462	4.32661	4.70641	-0.246478	0.0923125	0.219208	24.71	25.37	17.28	17.88	19.98	21	15.72	18.6	29.15	18.25	34.52	22.51
chr11	113991258	113991458	201	*	3.82909	3.66227	4.11406	-0.267916	0.0923126	0.219208	8.55	13.59	14.68	14.9	13.98	11.25	10.1	14.22	14.03	17.17	24.81	13.24
chr6	37054529	37054729	201	*	4.22952	4.08284	4.48455	-0.254782	0.0923169	0.219216	16.15	19.94	19	11.92	20.97	12	22.45	13.13	19.43	22.54	23.74	23.84
chr5	93280337	93280537	201	*	3.56464	3.72828	3.1683	0.284133	0.0923182	0.219216	18.05	8.16	12.09	11.92	15.98	21	8.98	9.85	11.87	8.59	7.55	7.95
chr13	6578808	6579008	201	*	4.02609	4.17211	3.68046	0.271982	0.0923183	0.219216	12.35	21.75	15.55	16.88	28.97	21	14.59	13.13	17.27	13.95	10.79	9.27
chr11	98048302	98048502	201	*	3.6915	3.84366	3.32847	0.278883	0.0923208	0.219218	10.45	16.31	15.55	13.9	12.98	13.5	16.84	15.32	8.64	7.51	10.79	13.24
chr11	53997207	53997407	201	*	3.93338	4.08276	3.57829	0.274865	0.0923209	0.219218	13.3	25.37	15.55	17.88	19.98	20.25	10.1	13.13	12.95	18.25	8.63	7.95
chr2	151605877	151606077	201	*	7.40149	7.33993	7.51725	-0.149406	0.0923246	0.219225	133.03	155.87	164.99	176.79	126.85	185.98	184.1	168.47	165.16	172.82	185.57	209.24
chr4	10991906	10992106	201	*	3.69643	3.85352	3.31923	0.279553	0.0923251	0.219225	12.35	11.78	16.41	16.88	11.99	12	12.35	21.88	8.64	9.66	9.71	11.92
chr16	79477288	79477488	201	*	2.66461	2.89301	2.05842	0.287052	0.0923262	0.219225	11.4	9.97	4.32	7.95	11.99	8.25	3.37	2.19	6.48	3.22	4.32	2.65
chr10	84814587	84814787	201	*	4.92014	5.02845	4.67556	0.237158	0.0923351	0.219244	37.06	31.72	35.42	30.79	32.96	32.25	29.19	31.72	14.03	26.83	38.84	22.51
chr17	31771308	31771508	201	*	3.72025	3.86922	3.36633	0.28051	0.0923367	0.219244	18.05	20.84	16.41	10.93	12.98	18.75	13.47	5.47	9.72	9.66	8.63	13.24
chr9	65182336	65182536	201	*	3.99273	4.14039	3.64249	0.271343	0.0923368	0.219244	9.5	16.31	23.32	16.88	15.98	20.25	21.33	17.5	12.95	15.03	14.03	7.95
chr9	87169185	87169385	201	*	3.13071	3.32048	2.65445	0.289767	0.0923375	0.219244	17.1	9.97	10.37	5.96	8.99	7.5	13.47	6.56	6.48	5.37	5.39	7.95
chrX	19346816	19347016	201	*	5.80617	5.72401	5.95767	-0.19368	0.0923457	0.219262	53.21	57.09	41.46	61.58	51.94	41.25	57.25	59.07	68.01	64.4	53.95	62.24
chr8	83355396	83355596	201	*	4.67909	4.79501	4.4149	0.24612	0.0923466	0.219262	25.66	26.28	35.42	27.81	20.97	28.5	22.45	35.01	16.19	22.54	28.05	18.54
chr2	165149842	165150042	201	*	4.50593	4.62764	4.22655	0.254033	0.092348	0.219264	23.75	26.28	27.64	15.89	21.97	34.5	26.94	20.79	22.67	22.54	15.1	14.57
chr1	162838460	162838660	201	*	3.98324	4.13082	3.63322	0.271142	0.0923488	0.219264	14.25	13.59	20.73	21.85	15.98	12.75	20.21	20.79	14.03	10.73	12.95	11.92
chr9	57196438	57196638	201	*	4.05762	4.19929	3.72417	0.268381	0.0923507	0.219266	17.1	17.22	19	10.93	19.98	19.5	22.45	20.79	10.79	11.81	18.34	11.92
chr10	80068726	80068926	201	*	3.32782	3.50772	2.88245	0.287329	0.0923521	0.219268	13.3	9.06	12.09	5.96	11.99	9.75	15.72	13.13	9.72	6.44	5.39	7.95
chr8	124993389	124993589	201	*	5.19124	5.29504	4.95814	0.225559	0.0923549	0.219272	44.66	43.5	31.96	41.71	43.95	37.5	31.43	39.38	26.99	37.57	39.92	19.86
chr10	111308746	111308946	201	*	3.78791	3.952	3.39023	0.277637	0.0923576	0.219276	16.15	16.31	16.41	15.89	11.99	10.5	17.96	18.6	17.27	9.66	9.71	5.3
chr5	136166443	136166643	201	*	5.48782	5.37037	5.69742	-0.223279	0.0923585	0.219276	35.16	43.5	42.33	35.76	35.96	44.99	52.76	40.48	35.62	30.06	69.05	72.84
chr13	106928411	106928611	201	*	3.58549	3.76655	3.13649	0.284757	0.0923588	0.219276	10.45	11.78	9.5	12.91	11.99	13.5	17.96	20.79	4.32	17.17	9.71	3.97
chr1	72339716	72339916	201	*	3.29332	3.47166	2.85273	0.288735	0.0923669	0.219293	8.55	5.44	12.09	8.94	17.98	13.5	14.59	7.66	5.4	8.59	4.32	10.59
chr9	22503564	22503764	201	*	3.26641	3.45188	2.80369	0.288011	0.0923682	0.219294	12.35	10.87	12.09	12.91	9.99	8.25	11.23	9.85	4.32	5.37	12.95	5.3
chr6	142972412	142972612	201	*	3.58692	3.73841	3.22584	0.283935	0.0923704	0.219298	16.15	10.87	19.87	12.91	11.99	17.25	8.98	8.75	4.32	9.66	7.55	15.89
chr6	142740620	142740820	201	*	3.27277	3.46039	2.80332	0.289355	0.092373	0.219302	6.65	16.31	15.55	16.88	6.99	11.25	7.86	6.56	11.87	7.51	3.24	5.3
chr9	50475953	50476153	201	*	3.95166	3.78627	4.23454	-0.263777	0.0923758	0.219306	11.4	14.5	12.09	13.9	14.98	13.5	17.96	12.03	11.87	17.17	23.74	22.51
chr5	36082754	36082954	201	*	4.29849	4.15513	4.54845	-0.255943	0.0923762	0.219306	19.95	14.5	13.82	22.84	16.98	13.5	17.96	22.97	12.95	24.69	33.45	22.51
chr5	113630170	113630370	201	*	3.7114	3.86607	3.34121	0.27923	0.0923799	0.219313	12.35	16.31	15.55	9.93	15.98	18.75	16.84	10.94	14.03	5.37	11.87	9.27
chr1	156561616	156561816	201	*	3.81809	3.97434	3.44332	0.277001	0.0923815	0.219315	13.3	9.97	23.32	15.89	17.98	14.25	15.72	15.32	10.79	8.59	16.18	7.95
chr16	70366329	70366529	201	*	4.05309	4.20652	3.68642	0.274111	0.0923824	0.219315	15.2	17.22	12.09	23.84	21.97	17.25	29.19	10.94	6.48	19.32	15.1	10.59
chr4	117226420	117226620	201	*	3.25503	3.44534	2.77707	0.288103	0.0923866	0.219323	14.25	6.34	10.37	8.94	11.99	12	11.23	12.03	8.64	9.66	6.47	2.65
chr7	44326689	44326889	201	*	3.83123	3.98827	3.45418	0.276295	0.0923897	0.219328	16.15	17.22	19.87	20.86	14.98	15.75	10.1	12.03	16.19	11.81	11.87	3.97
chr6	141160562	141160762	201	*	3.72607	3.52097	4.06526	-0.275386	0.092393	0.219334	13.3	15.41	12.96	11.92	6.99	13.5	10.1	7.66	11.87	7.51	23.74	23.84
chr7	31216403	31216603	201	*	2.92915	3.13797	2.39072	0.290093	0.0923944	0.219334	12.35	9.97	6.05	9.93	8.99	9.75	10.1	3.28	6.48	3.22	8.63	2.65
chr12	70070809	70071009	201	*	3.71755	3.87486	3.33972	0.27881	0.0923948	0.219334	15.2	19.94	12.96	12.91	19.98	12	12.35	12.03	7.56	12.88	10.79	9.27
chr2	91265083	91265283	201	*	9.01303	8.96532	9.10396	-0.124916	0.0923952	0.219334	472.25	517.44	494.1	505.54	443.47	482.95	513.02	569.95	644.44	455.12	479.03	622.43
chr4	115549510	115549710	201	*	3.04792	3.24606	2.54479	0.289969	0.0923964	0.219335	5.7	11.78	9.5	6.95	12.98	11.25	8.98	8.75	5.4	10.73	3.24	3.97
chr15	85772269	85772469	201	*	3.99679	4.146	3.64217	0.270443	0.0924036	0.21935	17.1	14.5	19.87	11.92	16.98	18	23.57	19.69	12.95	17.17	11.87	7.95
chr5	38557816	38558016	201	*	3.35059	3.54152	2.87064	0.288236	0.0924105	0.219364	15.2	8.16	10.37	7.95	12.98	5.25	16.84	16.41	8.64	5.37	8.63	6.62
chr19	48807347	48807547	201	*	4.67873	4.54611	4.9122	-0.243358	0.0924111	0.219364	14.25	30.81	23.32	16.88	17.98	26.25	20.21	37.19	32.38	33.28	26.97	27.81
chr6	83200595	83200795	201	*	3.45405	3.62266	3.04296	0.284821	0.0924122	0.219364	10.45	11.78	11.23	7.95	16.98	13.5	15.72	10.94	9.72	8.59	5.39	9.27
chr16	30171407	30171607	201	*	7.40984	7.3577	7.50877	-0.137458	0.0924197	0.21938	171.99	155.87	166.72	164.87	131.84	159.73	176.24	184.88	201.86	171.74	174.78	180.11
chr8	12844473	12844673	201	*	3.81647	3.96373	3.46736	0.274493	0.0924268	0.219395	17.1	14.5	16.41	15.89	12.98	15.75	17.96	14.22	11.87	9.66	10.79	11.92
chr15	85428971	85429171	201	*	3.9116	4.05666	3.56869	0.272657	0.0924323	0.219406	16.15	19.03	17.28	12.91	23.97	15	13.47	15.32	9.72	12.88	12.95	11.92
chr14	20440525	20440725	201	*	4.01347	4.15601	3.6776	0.270945	0.0924339	0.219406	11.4	22.66	16.41	20.86	11.99	17.25	19.08	22.97	8.64	13.95	14.03	14.57
chr3	27164643	27164843	201	*	3.86487	4.0163	3.50394	0.274802	0.092434	0.219406	15.2	16.31	14.68	18.87	15.98	21.75	15.72	10.94	8.64	17.17	12.95	6.62
chr17	55477480	55477680	201	*	5.66311	5.57436	5.82574	-0.196884	0.0924347	0.219406	52.26	51.65	35.42	48.67	46.94	50.99	46.03	49.23	59.37	63.33	48.55	55.62
chr12	16533357	16533557	201	*	6.49054	6.42139	6.61964	-0.166405	0.0924479	0.219436	92.17	84.28	88.11	64.56	79.9	100.49	87.56	88.61	100.39	101.97	103.57	87.41
chr7	138854321	138854521	201	*	6.60299	6.53589	6.7285	-0.163138	0.0924486	0.219436	88.37	92.43	75.15	110.25	93.89	92.99	85.32	103.93	116.58	98.75	94.94	113.89
chr13	114523237	114523437	201	*	6.27577	6.2015	6.41373	-0.171172	0.0924541	0.219446	77.92	77.93	69.11	77.47	68.92	77.99	61.74	77.67	73.4	88.02	89.55	90.05
chr11	20057503	20057703	201	*	6.34333	6.41365	6.19151	0.174213	0.0924545	0.219446	78.87	83.37	87.25	88.4	80.9	91.49	85.32	86.42	69.09	83.72	85.23	54.3
chr8	45277948	45278148	201	*	4.42866	4.56303	4.11534	0.256288	0.0924567	0.219448	20.9	29	20.73	29.8	19.98	21	25.82	21.88	19.43	24.69	17.26	7.95
chrX	127209045	127209245	201	*	5.17543	5.27477	4.95352	0.22627	0.0924569	0.219448	39.91	34.44	42.33	33.77	51.94	37.5	35.92	33.91	23.75	28.98	42.08	29.14
chr13	97669113	97669313	201	*	3.40415	3.18021	3.7688	-0.283838	0.0924581	0.219449	7.6	15.41	14.68	8.94	7.99	9	5.61	3.28	9.72	12.88	22.66	9.27
chr6	138469765	138469965	201	*	3.92813	4.07385	3.58335	0.273029	0.0924609	0.219453	11.4	18.12	19	13.9	18.98	13.5	16.84	22.97	8.64	13.95	10.79	14.57
chr1	81231607	81231807	201	*	5.54357	5.43294	5.74223	-0.21831	0.0924618	0.219453	52.26	41.69	38.87	36.75	49.94	47.24	46.03	32.82	26.99	52.6	72.29	62.24
chr1	132909041	132909241	201	*	3.29471	3.47199	2.85736	0.287402	0.0924636	0.219456	15.2	12.69	12.96	6.95	8.99	14.25	8.98	8.75	7.56	9.66	6.47	5.3
chr6	108232381	108232581	201	*	6.06593	5.9862	6.21329	-0.179095	0.0924668	0.219462	65.56	70.68	66.51	69.52	53.94	64.49	60.62	55.79	72.32	78.36	67.97	78.14
chr9	61351265	61351465	201	*	3.23373	3.0237	3.57965	-0.283341	0.0924695	0.219466	8.55	8.16	4.32	9.93	9.99	9.75	5.61	8.75	15.11	9.66	15.1	7.95
chr12	4027272	4027472	201	*	5.41871	5.50618	5.22602	0.21175	0.0924711	0.219468	42.76	48.93	50.1	44.69	39.95	51.74	46.03	39.38	42.1	36.5	36.68	34.43
chr2	38647313	38647513	201	*	5.11645	5.21649	4.89278	0.230009	0.092472	0.219468	38.96	39.87	45.78	37.74	30.96	35.25	41.54	27.35	24.83	21.47	42.08	30.46
chr13	8853642	8853842	201	*	3.42095	3.60879	2.95079	0.288991	0.0924764	0.219477	7.6	21.75	10.37	6.95	9.99	18.75	12.35	9.85	6.48	4.29	16.18	3.97
chr16	50242529	50242729	201	*	4.88497	4.99167	4.64452	0.235233	0.0924795	0.219482	36.11	33.53	33.69	23.84	28.97	33	33.68	31.72	21.59	31.13	24.81	22.51
chr17	83361344	83361544	201	*	3.98601	4.12701	3.6544	0.271146	0.0924806	0.219483	17.1	13.59	17.28	16.88	14.98	18	14.59	27.35	9.72	10.73	14.03	15.89
chr11	97188056	97188256	201	*	9.4806	9.44114	9.55642	-0.106575	0.0924821	0.219484	710.75	624.37	720.42	770.73	704.15	638.93	693.75	697.95	829.03	689.12	652.74	840.95
chr5	140751077	140751277	201	*	5.44043	5.34878	5.60792	-0.206064	0.0924827	0.219484	45.61	42.59	32.83	45.69	44.95	36.75	40.41	37.19	44.26	54.74	55.02	41.05
chr13	60742223	60742423	201	*	3.90136	4.0454	3.56128	0.273284	0.0924846	0.219486	18.05	20.84	18.14	10.93	14.98	20.25	17.96	10.94	14.03	12.88	9.71	10.59
chr5	119114161	119114361	201	*	5.63688	5.72373	5.44574	0.207422	0.09249	0.219497	60.81	52.56	43.19	48.67	58.93	57.74	51.64	49.23	50.73	54.74	29.13	39.73
chr18	12859898	12860098	201	*	5.42669	5.51459	5.23297	0.211151	0.0924947	0.219505	47.51	48.93	45.78	39.73	37.95	47.24	47.15	51.42	36.7	38.64	36.68	38.41
chr8	41573150	41573350	201	*	6.0526	5.9728	6.20007	-0.18443	0.0924949	0.219505	69.36	66.15	53.56	63.57	61.93	66.74	74.09	47.04	76.64	61.18	87.39	68.87
chr18	35341782	35341982	201	*	8.10396	8.05933	8.18928	-0.117607	0.0924969	0.219508	277.46	277.3	271.24	261.21	246.7	287.97	262.68	249.42	328.16	302.7	254.62	282.08
chr6	137025568	137025768	201	*	5.99208	5.85969	6.22517	-0.24195	0.0925009	0.219516	59.86	59.81	57.88	57.61	60.93	50.99	59.5	57.98	50.73	47.23	116.52	84.76
chr19	14388628	14388828	201	*	5.64739	5.55248	5.82032	-0.205393	0.0925041	0.219521	48.46	54.37	33.69	42.71	53.94	56.99	41.54	43.76	49.66	55.82	75.52	45.03
chr14	65777892	65778092	201	*	6.60046	6.53321	6.72624	-0.169901	0.0925086	0.21953	97.87	87	88.11	98.33	91.89	82.49	106.64	88.61	94.99	91.24	144.57	92.7
chr18	58048470	58048670	201	*	3.80598	3.95813	3.44299	0.276086	0.09251	0.219532	13.3	22.66	19	10.93	14.98	15.75	14.59	13.13	12.95	10.73	11.87	7.95
chrX	82481708	82481908	201	*	2.75228	2.50435	3.1482	-0.289276	0.0925133	0.219536	6.65	7.25	4.32	3.97	4.99	6	6.74	5.47	9.72	9.66	10.79	5.3
chr13	55242148	55242348	201	*	3.59717	3.7607	3.20114	0.280889	0.0925134	0.219536	16.15	17.22	13.82	13.9	10.99	12	11.23	13.13	11.87	9.66	8.63	6.62
chr10	82798635	82798835	201	*	7.134	7.0707	7.25283	-0.154075	0.0925161	0.21954	130.18	154.05	118.34	157.92	119.86	126.74	141.44	126.9	128.46	133.1	173.7	174.81
chr12	87279950	87280150	201	*	8.1537	8.19557	8.06614	0.122562	0.0925169	0.21954	305.96	306.3	310.11	290.02	240.71	333.71	280.64	277.87	282.82	256.54	266.49	266.19
chr15	27169939	27170139	201	*	4.19692	4.32958	3.88822	0.265878	0.0925229	0.219553	23.75	19.03	20.73	20.86	21.97	21	26.94	6.56	12.95	13.95	15.1	17.22
chr8	77688250	77688450	201	*	3.45929	3.26137	3.78858	-0.278775	0.0925238	0.219553	5.7	9.06	11.23	8.94	13.98	9	7.86	10.94	20.51	10.73	10.79	13.24
chr5	144358334	144358534	201	*	8.90745	8.86516	8.98848	-0.112815	0.0925346	0.219575	457.04	437.7	466.46	484.68	445.46	438.7	495.06	505.41	555.92	469.07	424.01	582.7
chr2	172032775	172032975	201	*	3.98932	4.13567	3.64279	0.27106	0.0925347	0.219575	26.61	19.03	18.14	14.9	13.98	18	16.84	13.13	11.87	12.88	17.26	7.95
chr2	136909392	136909592	201	*	3.79155	3.94841	3.415	0.278582	0.0925389	0.219583	18.05	18.12	7.77	20.86	13.98	18	17.96	8.75	8.64	10.73	14.03	9.27
chr17	43198200	43198400	201	*	2.95968	3.15305	2.47192	0.28997	0.0925455	0.219596	5.7	9.97	5.18	9.93	9.99	10.5	7.86	12.03	3.24	5.37	4.32	9.27
chr7	122684337	122684537	201	*	4.21436	4.3593	3.87177	0.266858	0.0925459	0.219596	22.8	20.84	19	10.93	23.97	21	31.43	14.22	14.03	20.39	16.18	7.95
chr8	47813273	47813473	201	*	3.52399	3.69222	3.11405	0.284911	0.0925485	0.2196	12.35	10.87	15.55	12.91	17.98	17.25	3.37	13.13	6.48	8.59	12.95	6.62
chr2	180657508	180657708	201	*	7.42739	7.37602	7.52495	-0.131173	0.0925514	0.219605	171.99	163.12	157.21	167.85	156.81	185.23	156.04	170.66	188.91	184.62	179.1	184.08
chr2	113858412	113858612	201	*	4.75871	4.87133	4.50307	0.242837	0.0925525	0.219606	26.61	29	38.01	22.84	33.96	31.5	32.55	19.69	24.83	26.83	20.5	18.54
chr5	119598494	119598694	201	*	3.42183	3.59561	2.99515	0.286483	0.0925534	0.219606	8.55	20.84	12.09	12.91	5.99	9.75	12.35	14.22	7.56	7.51	7.55	9.27
chr13	97227868	97228068	201	*	6.47614	6.39702	6.62245	-0.179669	0.0925584	0.219616	70.31	91.53	88.11	69.52	93.89	104.24	92.05	64.54	83.12	94.46	125.15	91.38
chr4	152434929	152435129	201	*	7.53114	7.47533	7.63667	-0.138818	0.0925637	0.219626	165.33	173.08	163.26	177.78	162.8	188.23	186.35	206.76	198.62	163.16	198.52	235.73
chr12	34938023	34938223	201	*	4.21257	4.33919	3.92016	0.263932	0.092565	0.219626	24.71	16.31	22.46	14.9	23.97	26.25	20.21	13.13	16.19	13.95	11.87	18.54
chr4	123054268	123054468	201	*	3.80669	3.95645	3.4505	0.274579	0.0925653	0.219626	15.2	18.12	15.55	14.9	16.98	15.75	13.47	14.22	9.72	13.95	10.79	9.27
chr1	160986490	160986690	201	*	5.08894	5.18988	4.86304	0.228099	0.092568	0.219631	40.86	38.97	34.55	28.8	36.96	34.5	31.43	45.95	36.7	26.83	23.74	29.14
chr7	74200762	74200962	201	*	4.40931	4.54055	4.10447	0.262156	0.0925728	0.21964	19.95	26.28	22.46	19.86	29.96	34.5	13.47	19.69	22.67	11.81	23.74	10.59
chr12	88440889	88441089	201	*	3.69064	3.84874	3.31052	0.279336	0.0925761	0.219646	12.35	16.31	11.23	13.9	12.98	14.25	12.35	21.88	7.56	8.59	12.95	10.59
chr1	152399798	152399998	201	*	7.21581	7.2667	7.10831	0.146653	0.0925771	0.219647	147.28	165.83	177.95	157.92	131.84	158.23	159.41	133.46	124.14	139.54	135.94	152.3
chr17	47683033	47683233	201	*	4.93611	5.04655	4.68609	0.241717	0.0925829	0.219657	28.51	35.34	44.92	45.69	24.97	26.25	29.19	29.54	17.27	24.69	34.52	26.49
chr12	106071668	106071868	201	*	4.50943	4.63055	4.2316	0.256926	0.0925831	0.219657	25.66	32.62	29.37	15.89	23.97	35.25	15.72	19.69	23.75	19.32	16.18	15.89
chr19	17345018	17345218	201	*	4.62152	4.74015	4.35023	0.25064	0.0925851	0.21966	27.56	33.53	30.23	19.86	26.97	32.25	29.19	14.22	23.75	25.76	16.18	15.89
chr8	71698668	71698868	201	*	3.59546	3.76177	3.19122	0.281089	0.092587	0.219662	17.1	13.59	12.96	12.91	16.98	12.75	13.47	8.75	9.72	10.73	10.79	5.3
chr11	20009230	20009430	201	*	3.79382	3.94606	3.43057	0.277929	0.0925876	0.219662	11.4	23.56	12.09	11.92	14.98	17.25	14.59	17.5	7.56	16.1	7.55	11.92
chr3	120332333	120332533	201	*	4.38895	4.52176	4.07984	0.257747	0.0925901	0.219666	24.71	24.47	24.19	21.85	25.97	19.5	16.84	26.26	16.19	27.91	12.95	10.59
chr13	45416875	45417075	201	*	4.26926	4.3933	3.98374	0.25958	0.0925914	0.219667	21.85	21.75	25.91	17.88	21.97	25.5	16.84	16.41	14.03	17.17	16.18	15.89
chr5	92298611	92298811	201	*	3.12779	3.32541	2.62634	0.289637	0.0925974	0.21968	13.3	6.34	8.64	9.93	4.99	10.5	8.98	17.5	5.4	4.29	9.71	5.3
chr8	119494565	119494765	201	*	4.63961	4.75767	4.36983	0.248023	0.0926024	0.219689	30.41	29	31.1	19.86	22.97	30	22.45	30.63	31.3	19.32	16.18	15.89
chr10	96111227	96111427	201	*	3.2303	3.4268	2.7325	0.288812	0.0926028	0.219689	7.6	13.59	8.64	9.93	16.98	6	12.35	10.94	7.56	9.66	5.39	3.97
chr12	40760442	40760642	201	*	5.66876	5.581	5.82973	-0.201938	0.0926073	0.219697	51.31	55.28	38.01	47.67	36.96	44.99	59.5	49.23	55.05	74.06	50.71	47.68
chr13	5444873	5445073	201	*	5.0387	4.92729	5.23863	-0.221389	0.0926155	0.219715	29.46	31.72	30.23	35.76	34.96	31.5	22.45	27.35	33.46	37.57	44.23	35.76
chr4	47050360	47050560	201	*	7.24373	7.19009	7.34537	-0.141223	0.0926226	0.219729	144.43	125.96	153.76	153.95	149.82	124.49	158.28	157.53	156.52	154.57	167.23	172.16
chr12	85822152	85822352	201	*	5.74064	5.82256	5.56135	0.200613	0.0926229	0.219729	67.46	67.06	53.56	52.64	59.93	54.74	42.66	54.7	43.18	48.3	55.02	42.38
chr7	107708852	107709052	201	*	8.09752	8.05484	8.17927	-0.116259	0.0926237	0.219729	240.4	288.17	277.29	259.23	263.68	257.97	264.93	275.68	322.76	259.76	298.86	278.11
chr2	24609928	24610128	201	*	3.31816	3.49072	2.89518	0.287696	0.0926274	0.219736	8.55	16.31	17.28	7.95	11.99	11.25	7.86	8.75	8.64	3.22	8.63	9.27
chr4	107701188	107701388	201	*	6.36538	6.29305	6.5	-0.168215	0.0926297	0.219737	76.02	84.28	80.34	80.45	74.91	88.49	67.35	75.48	79.88	103.05	91.71	87.41
chr7	51210489	51210689	201	*	3.10121	3.30424	2.58205	0.289862	0.0926299	0.219737	16.15	9.06	14.68	5.96	11.99	11.25	3.37	6.56	6.48	6.44	9.71	1.32
chr9	71732733	71732933	201	*	3.82601	3.9718	3.48103	0.279317	0.092631	0.219737	17.1	18.12	12.96	12.91	22.97	15	7.86	18.6	11.87	4.29	8.63	19.86
chr6	124375631	124375831	201	*	4.91426	5.03501	4.63743	0.246542	0.0926312	0.219737	31.36	39.87	38.01	25.82	35.96	38.25	20.21	32.82	35.62	22.54	33.45	7.95
chr2	81025519	81025719	201	*	3.36868	3.55974	2.88832	0.287362	0.0926381	0.219751	9.5	10.87	12.09	12.91	12.98	8.25	14.59	13.13	11.87	2.15	12.95	2.65
chr2	75912334	75912534	201	*	4.46684	4.33292	4.70232	-0.247055	0.0926437	0.219761	21.85	16.31	29.37	19.86	14.98	15.75	16.84	26.26	26.99	27.91	28.05	21.19
chr4	57947042	57947242	201	*	4.63141	4.74906	4.36273	0.248115	0.0926439	0.219761	26.61	24.47	25.91	24.83	29.96	20.25	29.19	33.91	21.59	11.81	23.74	25.16
chr13	112755795	112755995	201	*	6.17494	6.24859	6.01531	0.187821	0.0926473	0.219766	72.21	87	86.38	63.57	59.93	92.99	70.72	75.48	76.64	68.7	60.42	52.97
chr16	72596578	72596778	201	*	5.31919	5.22018	5.49889	-0.210959	0.0926474	0.219766	42.76	33.53	35.42	33.77	35.96	41.25	44.9	30.63	55.05	41.86	44.23	39.73
chr10	11315792	11315992	201	*	1.99244	2.281	1.14859	0.266466	0.0926496	0.219769	4.75	4.53	6.05	2.98	7.99	1.5	5.61	5.47	4.32	2.15	1.08	1.32
chr5	88701619	88701819	201	*	4.09204	4.23325	3.75986	0.270126	0.0926546	0.219779	19.95	23.56	11.23	21.85	14.98	23.25	24.7	10.94	10.79	11.81	18.34	13.24
chr7	127371949	127372149	201	*	6.04759	5.96769	6.19523	-0.184616	0.0926557	0.21978	70.31	56.18	62.19	58.6	62.92	70.49	70.72	49.23	91.75	63.33	74.44	63.57
chr10	17734420	17734620	201	*	3.75815	3.91627	3.37795	0.279967	0.0926569	0.21978	10.45	19.03	14.68	12.91	10.99	19.5	15.72	17.5	3.24	10.73	18.34	9.27
chr16	84737440	84737640	201	*	6.36159	6.43046	6.21311	0.179107	0.0926582	0.219782	80.77	92.43	90.7	99.32	83.9	94.49	70.72	77.67	59.37	74.06	97.1	66.22
chrX	165003191	165003391	201	*	7.50408	7.45352	7.60017	-0.131515	0.0926643	0.219793	177.69	157.68	199.54	164.87	180.78	183.73	168.39	169.56	209.42	186.77	198.52	181.43
chr2	170862891	170863091	201	*	4.04681	4.18797	3.71478	0.270139	0.0926646	0.219793	13.3	13.59	24.19	16.88	12.98	17.25	22.45	25.16	10.79	11.81	14.03	15.89
chr5	51908945	51909145	201	*	4.6744	4.79564	4.3963	0.246946	0.0926713	0.219804	32.31	31.72	19	24.83	22.97	24.75	38.17	28.44	20.51	25.76	19.42	18.54
chr4	108260121	108260321	201	*	3.98758	4.13319	3.64311	0.269489	0.0926717	0.219804	18.05	18.12	16.41	18.87	16.98	18.75	14.59	18.6	11.87	10.73	19.42	7.95
chr18	24861040	24861240	201	*	5.84678	5.92722	5.67106	0.201718	0.0926722	0.219804	59.86	75.21	42.33	51.65	61.93	74.99	62.86	57.98	47.5	46.16	57.18	52.97
chr2	26465451	26465651	201	*	4.45526	4.3054	4.71506	-0.25431	0.0926724	0.219804	24.71	12.69	23.32	19.86	17.98	16.5	17.96	25.16	38.86	21.47	12.95	31.78
chr3	130172801	130173001	201	*	3.4172	3.59305	2.98423	0.287449	0.092676	0.21981	8.55	23.56	12.09	10.93	4.99	14.25	11.23	10.94	6.48	6.44	10.79	7.95
chr13	81238994	81239194	201	*	4.0966	3.9322	4.37803	-0.261745	0.0926765	0.21981	19	15.41	14.68	11.92	23.97	17.25	7.86	12.03	15.11	21.47	28.05	18.54
chr9	83239232	83239432	201	*	5.58394	5.67178	5.39036	0.208046	0.0926785	0.219813	56.06	61.62	41.46	56.61	48.94	55.49	47.15	40.48	42.1	42.94	49.63	33.11
chr15	98615148	98615348	201	*	4.76859	4.88027	4.51539	0.241723	0.0926798	0.219814	30.41	36.25	21.6	32.78	30.96	29.25	30.31	24.07	20.51	18.25	30.21	22.51
chr16	4423237	4423437	201	*	3.11776	3.3124	2.62592	0.289482	0.0926869	0.219829	15.2	10.87	9.5	11.92	8.99	7.5	6.74	8.75	2.16	5.37	11.87	5.3
chr5	120629613	120629813	201	*	4.31331	4.15976	4.57867	-0.25274	0.0926941	0.219844	22.8	18.12	17.28	12.91	20.97	16.5	19.08	15.32	25.91	22.54	14.03	33.11
chr15	31185667	31185867	201	*	3.77832	3.9336	3.40632	0.275763	0.0927001	0.219856	12.35	12.69	17.28	15.89	14.98	15.75	19.08	14.22	9.72	12.88	11.87	7.95
chr16	18268268	18268468	201	*	6.09613	6.01573	6.24462	-0.180926	0.0927027	0.21986	85.52	67.06	57.01	63.57	60.93	68.24	59.5	55.79	80.96	70.84	73.37	78.14
chr8	39055042	39055242	201	*	4.88959	4.99096	4.66262	0.236945	0.0927035	0.21986	25.66	33.53	32.83	27.81	28.97	43.5	33.68	28.44	26.99	24.69	20.5	29.14
chrX	78323445	78323645	201	*	4.22946	4.35493	3.94012	0.261956	0.0927041	0.21986	19.95	19.03	26.78	19.86	17.98	24.75	13.47	21.88	14.03	11.81	18.34	17.22
chr13	53346581	53346781	201	*	3.37821	3.17328	3.71715	-0.280418	0.0927057	0.219862	9.5	7.25	12.09	12.91	4	9.75	10.1	6.56	10.79	13.95	17.26	10.59
chr4	85547222	85547422	201	*	3.36282	3.53362	2.94516	0.28584	0.0927064	0.219862	10.45	9.97	15.55	9.93	12.98	10.5	11.23	12.03	4.32	8.59	8.63	9.27
chr1	16809363	16809563	201	*	3.22208	3.40754	2.75939	0.289162	0.0927077	0.219863	15.2	13.59	7.77	2.98	9.99	16.5	10.1	8.75	4.32	7.51	8.63	6.62
chr19	60341581	60341781	201	*	6.21698	6.1462	6.3489	-0.174396	0.0927098	0.219866	80.77	61.62	73.42	71.51	70.91	65.24	78.58	64.54	85.28	75.14	92.79	72.84
chr17	34030360	34030560	201	*	3.73663	3.55875	4.03762	-0.269428	0.0927109	0.219866	11.4	9.06	13.82	8.94	14.98	12.75	13.47	9.85	12.95	16.1	19.42	17.22
chr4	136433666	136433866	201	*	3.09214	2.58177	3.76653	-0.258598	0.0927126	0.219869	3.8	3.62	8.64	7.95	11.99	5.25	3.37	3.28	4.32	1.07	17.26	31.78
chr14	87464035	87464235	201	*	7.18338	7.24022	7.0625	0.156385	0.0927193	0.219882	131.13	178.52	149.44	118.19	151.82	166.48	170.63	143.31	116.58	126.66	151.05	140.38
chr8	78776638	78776838	201	*	4.3202	4.45137	4.01552	0.259156	0.0927207	0.219884	14.25	25.37	22.46	26.82	22.97	23.25	20.21	19.69	11.87	19.32	21.58	11.92
chr11	67454890	67455090	201	*	7.74111	7.68442	7.84821	-0.141006	0.0927217	0.219884	228.05	202.08	190.9	229.43	180.78	218.98	190.84	204.57	273.1	214.68	182.33	251.62
chr12	33593065	33593265	201	*	3.39136	3.56656	2.96038	0.286033	0.0927221	0.219884	10.45	10.87	10.37	7.95	14.98	18	11.23	10.94	5.4	11.81	8.63	5.3
chr12	87328178	87328378	201	*	6.87416	6.81179	6.99134	-0.15169	0.0927233	0.219884	102.62	111.46	113.16	118.19	120.85	111.74	118.99	101.74	113.34	142.76	111.13	141.7
chr15	82199426	82199626	201	*	5.0341	4.9139	5.24808	-0.224494	0.0927263	0.219889	35.16	36.25	25.05	29.8	24.97	39	24.7	26.26	43.18	36.5	31.29	41.05
chr10	75913592	75913792	201	*	3.41766	3.59415	2.98272	0.285818	0.0927344	0.219907	8.55	12.69	12.96	10.93	15.98	9	10.1	16.41	6.48	12.88	4.32	7.95
chr6	134846368	134846568	201	*	5.231	5.32455	5.02344	0.224322	0.0927376	0.219913	35.16	47.12	38.01	36.75	39.95	52.49	42.66	28.44	37.78	25.76	33.45	33.11
chr17	84715644	84715844	201	*	4.28327	4.14201	4.53005	-0.253647	0.0927396	0.219915	22.8	21.75	16.41	20.86	15.98	13.5	15.72	14.22	28.07	18.25	30.21	15.89
chr15	55315274	55315474	201	*	4.1235	4.26355	3.79457	0.26833	0.0927401	0.219915	20.9	18.12	12.09	11.92	15.98	24.75	25.82	24.07	11.87	12.88	16.18	14.57
chr4	137126310	137126510	201	*	4.63706	4.74921	4.38264	0.245087	0.0927451	0.219925	23.75	28.09	28.51	29.8	27.97	31.5	26.94	18.6	22.67	18.25	22.66	19.86
chr1	9520526	9520726	201	*	4.70409	4.81793	4.4453	0.244481	0.092747	0.219926	37.06	31.72	29.37	26.82	31.96	21	26.94	20.79	19.43	22.54	22.66	22.51
chr7	12913642	12913842	201	*	5.62734	5.53495	5.79606	-0.202024	0.0927472	0.219926	40.86	44.4	57.88	40.72	56.93	50.24	43.78	36.1	53.97	64.4	61.5	42.38
chr19	25698926	25699126	201	*	4.40531	4.53427	4.10661	0.259794	0.0927489	0.219928	27.56	29	21.6	31.78	27.97	16.5	13.47	17.5	18.35	20.39	12.95	17.22
chr17	25474796	25474996	201	*	8.2611	8.21751	8.34452	-0.115589	0.0927503	0.219929	281.26	293.61	267.78	301.93	295.64	331.46	309.83	299.74	364.86	290.89	310.72	333.73
chr18	90022017	90022217	201	*	3.67555	3.48817	3.99006	-0.273637	0.0927563	0.219941	11.4	7.25	14.68	9.93	7.99	12	10.1	16.41	12.95	10.73	22.66	17.22
chr5	110256683	110256883	201	*	3.57285	3.39359	3.87584	-0.274997	0.0927568	0.219941	11.4	9.97	7.77	9.93	7.99	8.25	12.35	16.41	15.11	17.17	11.87	14.57
chr11	116454772	116454972	201	*	4.94104	5.04751	4.70117	0.240552	0.09276	0.219947	34.21	50.75	32.83	30.79	34.96	34.5	23.57	22.97	33.46	25.76	18.34	26.49
chr13	20116130	20116330	201	*	6.99025	6.92918	7.10515	-0.159141	0.0927614	0.219948	138.73	120.52	117.48	129.12	128.84	115.49	105.52	119.24	173.79	149.2	128.39	99.32
chr15	6580483	6580683	201	*	3.75696	3.91185	3.3861	0.277597	0.0927673	0.21996	18.05	13.59	9.5	12.91	16.98	17.25	15.72	16.41	5.4	12.88	12.95	10.59
chr10	61468959	61469159	201	*	6.3079	6.23552	6.4426	-0.170935	0.0927707	0.219966	71.26	72.5	71.7	75.48	76.91	83.99	85.32	65.64	101.47	76.21	84.15	86.08
chr13	108180869	108181069	201	*	4.48143	4.60805	4.189	0.254072	0.0927731	0.219968	28.51	27.19	23.32	19.86	28.97	19.5	28.06	19.69	10.79	23.61	22.66	15.89
chr8	106603253	106603453	201	*	8.87431	8.83217	8.95506	-0.112298	0.0927731	0.219968	466.55	451.29	450.91	442.97	432.48	442.45	477.09	482.44	571.03	446.53	415.38	552.24
chr15	28370479	28370679	201	*	4.36274	4.48611	4.07899	0.25895	0.0927742	0.219969	28.51	23.56	22.46	21.85	25.97	29.25	13.47	14.22	20.51	17.17	14.03	15.89
chr8	87712040	87712240	201	*	3.97425	4.1111	3.65413	0.271229	0.0927762	0.21997	19.95	19.03	23.32	11.92	13.98	18	12.35	19.69	12.95	12.88	8.63	15.89
chr15	76808845	76809045	201	*	3.88381	4.03324	3.52857	0.273534	0.0927762	0.21997	16.15	10.87	14.68	19.86	19.98	17.25	17.96	14.22	10.79	8.59	16.18	10.59
chr17	8953665	8953865	201	*	3.88085	4.025	3.54051	0.278307	0.0927787	0.219974	14.25	10.87	16.41	24.83	12.98	23.25	11.23	16.41	12.95	10.73	4.32	18.54
chr4	26781586	26781786	201	*	4.56572	4.68509	4.29251	0.249194	0.0927804	0.219976	22.8	29.9	25.91	33.77	19.98	27	19.08	27.35	20.51	18.25	23.74	15.89
chr8	12972906	12973106	201	*	3.57504	3.74251	3.16735	0.284203	0.092785	0.219985	8.55	13.59	12.96	12.91	17.98	18.75	17.96	4.38	8.64	12.88	6.47	7.95
chr6	120635245	120635445	201	*	4.011	4.15239	3.67834	0.272669	0.0927871	0.219988	14.25	26.28	25.05	18.87	12.98	15	11.23	18.6	17.27	9.66	9.71	14.57
chr3	55977201	55977401	201	*	7.75936	7.80521	7.66305	0.130363	0.0927886	0.219989	215.69	234.71	240.14	214.53	204.75	221.98	224.51	233.01	240.72	180.33	179.1	210.57
chr2	171625184	171625384	201	*	5.30184	5.39679	5.09084	0.221162	0.0927891	0.219989	53.21	48.93	39.74	38.74	41.95	41.25	40.41	32.82	47.5	27.91	29.13	31.78
chr17	78690252	78690452	201	*	4.44362	4.56068	4.17645	0.255709	0.0927907	0.21999	18.05	25.37	33.69	18.87	18.98	26.25	21.33	26.26	18.35	13.95	16.18	23.84
chrX	143971107	143971307	201	*	4.94094	4.82647	5.14578	-0.228116	0.0927914	0.21999	27.56	33.53	19.87	24.83	36.96	25.5	30.31	28.44	35.62	27.91	41	37.08
chr11	118461840	118462040	201	*	4.2106	4.06026	4.47114	-0.258924	0.092794	0.219995	25.66	13.59	16.41	14.9	17.98	8.25	22.45	14.22	18.35	21.47	23.74	25.16
chr17	6106418	6106618	201	*	8.14991	8.09902	8.2466	-0.128695	0.0927956	0.219995	305.96	267.33	261.74	265.19	249.7	293.22	261.56	288.81	347.59	268.35	254.62	344.33
chr15	12437348	12437548	201	*	4.97077	5.07804	4.72886	0.234678	0.0927962	0.219995	32.31	37.15	35.42	35.76	21.97	39	31.43	37.19	24.83	23.61	37.76	19.86
chr7	65885929	65886129	201	*	6.07502	6.1478	5.91744	0.184959	0.0927977	0.219995	76.97	73.4	67.38	60.59	82.9	76.49	59.5	70.01	62.61	57.96	66.89	54.3
chr10	127652271	127652471	201	*	2.8754	3.07542	2.36612	0.289447	0.092798	0.219995	8.55	5.44	6.05	11.92	7.99	14.25	4.49	8.75	4.32	5.37	4.32	6.62
chr18	34963332	34963532	201	*	4.84334	4.96238	4.57101	0.243598	0.0927984	0.219995	35.16	28.09	36.28	26.82	41.95	27.75	33.68	19.69	23.75	34.35	23.74	13.24
chr18	47169880	47170080	201	*	3.85588	4.00786	3.49337	0.275504	0.0928028	0.220004	14.25	9.97	19.87	10.93	14.98	18.75	22.45	17.5	9.72	15.03	9.71	10.59
chr3	138097103	138097303	201	*	4.17279	4.31015	3.85124	0.266067	0.0928044	0.220004	25.66	22.66	19.87	14.9	24.97	24	15.72	10.94	15.11	19.32	14.03	9.27
chr9	114815417	114815617	201	*	6.34233	6.27444	6.46922	-0.16803	0.0928045	0.220004	76.97	84.28	64.79	83.43	77.91	77.99	72.97	80.95	88.52	92.31	92.79	80.78
chr6	72535239	72535439	201	*	5.84154	5.75456	6.00118	-0.195986	0.092806	0.220006	71.26	41.69	46.65	51.65	57.93	57.74	41.54	63.45	70.16	71.92	57.18	56.95
chr3	85662544	85662744	201	*	4.15885	4.29175	3.84952	0.264692	0.0928093	0.220012	16.15	18.12	25.91	15.89	20.97	21	13.47	25.16	17.27	13.95	11.87	14.57
chr5	135470209	135470409	201	*	5.67467	5.76235	5.4815	0.205699	0.0928101	0.220012	51.31	65.25	62.19	48.67	49.94	42.75	57.25	56.89	38.86	41.86	58.26	39.73
chr4	130391284	130391484	201	*	4.71494	4.58432	4.94529	-0.237384	0.0928109	0.220012	19	19.94	22.46	35.76	25.97	25.5	24.7	18.6	26.99	33.28	25.89	37.08
chr16	11670519	11670719	201	*	5.09555	5.19758	4.86691	0.227879	0.0928122	0.220013	32.31	36.25	38.01	26.82	38.95	41.25	48.27	31.72	31.3	32.2	28.05	25.16
chr7	132105481	132105681	201	*	5.03033	5.13867	4.78568	0.231719	0.092815	0.220018	40.86	40.78	24.19	35.76	33.96	35.25	40.41	30.63	25.91	34.35	30.21	19.86
chr12	118261682	118261882	201	*	3.72915	3.89017	3.34052	0.282929	0.0928164	0.220019	15.2	23.56	10.37	12.91	19.98	21	11.23	4.38	8.64	8.59	14.03	9.27
chr4	151886115	151886315	201	*	3.97773	4.12073	3.64057	0.274075	0.0928195	0.220024	22.8	14.5	15.55	15.89	19.98	24	7.86	18.6	8.64	8.59	19.42	13.24
chr11	106619761	106619961	201	*	5.77324	5.85903	5.58465	0.199232	0.0928247	0.220035	66.51	58	56.15	67.54	58.93	48.74	49.39	59.07	47.5	51.52	57.18	35.76
chr11	60359241	60359441	201	*	5.57984	5.66636	5.38948	0.206519	0.0928324	0.220051	59.86	38.97	52.69	48.67	58.93	51.74	52.76	42.66	42.1	44.01	43.16	38.41
chr15	83510840	83511040	201	*	7.91261	7.86292	8.00715	-0.132	0.0928411	0.220068	237.55	218.39	221.14	252.27	241.71	200.98	223.39	266.93	293.61	246.88	215.78	272.81
chr13	21301066	21301266	201	*	4.12513	4.26721	3.79053	0.265448	0.0928413	0.220068	23.75	16.31	24.19	16.88	17.98	17.25	19.08	18.6	19.43	15.03	12.95	7.95
chr5	135395688	135395888	201	*	3.70767	3.52662	4.01321	-0.273747	0.0928427	0.22007	18.05	8.16	12.96	11.92	10.99	6.75	15.72	7.66	10.79	20.39	16.18	17.22
chr8	122350666	122350866	201	*	3.75763	3.57151	4.07038	-0.272419	0.0928465	0.220077	13.3	7.25	11.23	12.91	10.99	10.5	19.08	9.85	18.35	9.66	14.03	25.16
chr2	59698066	59698266	201	*	8.18794	8.14594	8.26845	-0.112359	0.0928481	0.220079	307.86	274.58	266.92	277.1	295.64	280.47	259.31	304.12	324.92	303.77	281.59	323.14
chr17	56798511	56798711	201	*	3.99957	4.13528	3.68257	0.271411	0.0928499	0.220081	19	17.22	10.37	17.88	19.98	19.5	21.33	15.32	10.79	8.59	10.79	21.19
chr7	24686926	24687126	201	*	3.67118	3.49718	3.96658	-0.271895	0.0928547	0.22009	9.5	13.59	12.96	7.95	9.99	9.75	13.47	13.13	11.87	19.32	19.42	11.92
chr7	130631981	130632181	201	*	6.37587	6.44309	6.23121	0.172922	0.0928555	0.22009	80.77	103.31	79.47	75.48	94.89	89.24	88.68	84.23	83.12	72.99	75.52	68.87
chr5	21061632	21061832	201	*	4.51327	4.37302	4.75851	-0.242514	0.0928567	0.22009	14.25	25.37	22.46	22.84	20.97	23.25	20.21	16.41	23.75	24.69	28.05	31.78
chr3	52196440	52196640	201	*	6.25414	6.1835	6.38581	-0.173673	0.092857	0.22009	69.36	66.15	58.74	80.45	72.91	71.99	83.07	78.77	89.6	72.99	88.47	83.43
chr2	152406179	152406379	201	*	8.95893	8.92112	9.03171	-0.104662	0.0928583	0.220091	483.65	470.32	474.24	476.74	477.43	444.7	502.91	548.07	580.75	457.27	500.61	554.89
chr1	64381292	64381492	201	*	4.41828	4.54934	4.11392	0.260312	0.0928603	0.220093	16.15	34.44	20.73	26.82	12.98	28.5	25.82	21.88	22.67	19.32	14.03	13.24
chr9	21387219	21387419	201	*	3.09198	3.29417	2.57555	0.289602	0.0928605	0.220093	7.6	15.41	7.77	6.95	9.99	5.25	13.47	12.03	7.56	8.59	1.08	6.62
chr13	51596240	51596440	201	*	3.90975	4.06241	3.5453	0.273391	0.0928663	0.220105	17.1	16.31	18.14	10.93	17.98	16.5	23.57	13.13	10.79	18.25	9.71	7.95
chr4	98743943	98744143	201	*	7.26114	7.20302	7.37081	-0.147027	0.0928689	0.220109	134.93	173.99	145.12	149.97	126.85	165.73	124.61	157.53	179.19	165.3	175.86	141.7
chr2	164517913	164518113	201	*	7.35984	7.30752	7.4591	-0.13738	0.0928711	0.220112	162.48	162.21	167.58	152.95	162.8	128.99	167.26	163	184.59	167.45	165.07	186.73
chr5	98878956	98879156	201	*	4.81446	4.70197	5.0161	-0.231088	0.0928759	0.220122	22.8	29	22.46	23.84	23.97	26.25	32.55	27.35	39.94	30.06	35.6	23.84
chr4	44029866	44030066	201	*	3.90942	4.05624	3.56156	0.274486	0.0928774	0.220123	9.5	12.69	18.14	22.84	15.98	24	15.72	14.22	10.79	10.73	15.1	10.59
chr1	23650008	23650208	201	*	3.9826	4.12744	3.64032	0.272555	0.0928811	0.22013	10.45	10.87	20.73	24.83	21.97	18.75	19.08	13.13	12.95	10.73	12.95	13.24
chr7	80942766	80942966	201	*	5.78236	5.86586	5.5993	0.198222	0.0928835	0.220134	57.96	53.47	63.92	49.66	55.93	50.24	74.09	61.26	50.73	52.6	44.23	46.35
chr17	23924747	23924947	201	*	8.08729	8.13116	7.99536	0.131629	0.0928901	0.220148	287.91	293.61	278.15	269.16	276.67	303.72	251.46	282.24	233.16	201.8	271.88	313.87
chr8	128683709	128683909	201	*	3.83908	3.66828	4.12985	-0.26625	0.0928917	0.220148	16.15	10.87	12.96	10.93	10.99	14.25	15.72	9.85	21.59	12.88	18.34	17.22
chr5	32919406	32919606	201	*	4.19832	4.34041	3.86371	0.265366	0.0928919	0.220148	12.35	26.28	20.73	17.88	17.98	15.75	30.31	20.79	14.03	17.17	15.1	11.92
chr3	138492544	138492744	201	*	4.70642	4.81437	4.46278	0.24182	0.092894	0.220151	25.66	29.9	30.23	26.82	25.97	34.5	23.57	28.44	19.43	25.76	20.5	22.51
chr1	155594277	155594477	201	*	5.42898	5.33232	5.6048	-0.209265	0.0928991	0.22016	38.96	40.78	40.6	28.8	49.94	43.5	38.17	41.57	51.81	41.86	62.58	38.41
chr18	38692723	38692923	201	*	4.25619	4.3931	3.9359	0.261263	0.0928995	0.22016	19.95	19.03	18.14	17.88	15.98	24	23.57	29.54	18.35	18.25	14.03	10.59
chr3	4487052	4487252	201	*	2.8769	3.08783	2.33136	0.289502	0.092901	0.220162	8.55	6.34	7.77	6.95	8.99	8.25	14.59	6.56	4.32	5.37	6.47	3.97
chr19	7280434	7280634	201	*	3.51043	3.6813	3.09257	0.28322	0.0929027	0.220162	17.1	11.78	13.82	15.89	10.99	14.25	7.86	10.94	8.64	12.88	8.63	3.97
chr13	94062717	94062917	201	*	6.13159	6.20104	5.98178	0.183949	0.0929028	0.220162	79.82	77.03	62.19	69.52	81.9	77.24	75.21	65.64	72.32	51.52	56.1	72.84
chr5	113661273	113661473	201	*	4.06288	4.21399	3.70286	0.268843	0.0929046	0.220164	16.15	15.41	15.55	19.86	22.97	14.25	20.21	24.07	10.79	19.32	14.03	7.95
chr4	133299118	133299318	201	*	4.13351	3.97425	4.40736	-0.262988	0.092905	0.220164	15.2	20.84	19.87	12.91	18.98	11.25	16.84	9.85	20.51	13.95	34.52	15.89
chr2	142813120	142813320	201	*	6.18935	6.11108	6.33419	-0.179273	0.0929064	0.220165	61.76	72.5	79.47	62.57	68.92	77.24	56.13	74.39	65.85	86.94	97.1	72.84
chr2	75601806	75602006	201	*	3.92076	3.76504	4.18935	-0.264407	0.0929076	0.220166	11.4	11.78	12.96	15.89	12.98	10.5	16.84	16.41	12.95	20.39	23.74	15.89
chr11	35834465	35834665	201	*	7.92059	7.87668	8.00461	-0.120326	0.0929131	0.220177	234.7	223.83	237.55	249.29	232.72	203.23	259.31	239.58	267.71	243.66	247.07	268.84
chr4	136739321	136739521	201	*	6.42443	6.49377	6.27487	0.17286	0.0929175	0.220186	92.17	87	85.52	85.42	75.91	92.99	112.26	89.7	89.6	70.84	83.08	66.22
chr2	119626594	119626794	201	*	3.49218	3.66853	3.05768	0.28365	0.0929187	0.220187	11.4	12.69	8.64	15.89	15.98	10.5	14.59	12.03	11.87	9.66	6.47	5.3
chr5	143625920	143626120	201	*	5.78216	5.86935	5.59018	0.202329	0.0929213	0.220191	64.61	64.34	47.51	60.59	55.93	52.49	72.97	49.23	61.53	52.6	38.84	39.73
chr3	101033753	101033953	201	*	4.22489	4.35937	3.91123	0.264567	0.092925	0.220196	21.85	21.75	18.14	22.84	22.97	27.75	17.96	10.94	22.67	10.73	16.18	10.59
chr7	132551841	132552041	201	*	7.75416	7.70339	7.85062	-0.13176	0.0929251	0.220196	196.69	190.3	210.77	229.43	203.75	202.48	202.06	231.92	265.55	191.06	219.02	247.65
chr10	97779422	97779622	201	*	4.04044	4.17957	3.71403	0.26966	0.0929273	0.220198	20.9	21.75	19.87	11.92	22.97	14.25	19.08	14.22	10.79	17.17	8.63	15.89
chr9	26563416	26563616	201	*	3.04966	3.24846	2.54435	0.289419	0.0929275	0.220198	6.65	7.25	10.37	11.92	8.99	12	10.1	8.75	2.16	11.81	5.39	3.97
chr16	32849175	32849375	201	*	3.12387	3.3114	2.6547	0.28908	0.0929326	0.220208	12.35	14.5	11.23	4.97	9.99	7.5	11.23	7.66	4.32	4.29	8.63	7.95
chr7	16405076	16405276	201	*	4.07063	3.89734	4.365	-0.262717	0.0929342	0.22021	13.3	20.84	14.68	12.91	11.99	13.5	10.1	21.88	18.35	15.03	17.26	31.78
chr16	31163110	31163310	201	*	2.33352	2.58881	1.62715	0.279286	0.0929398	0.220218	3.8	4.53	7.77	2.98	7.99	4.5	5.61	10.94	5.4	1.07	3.24	2.65
chr6	64607175	64607375	201	*	3.80592	3.95351	3.45587	0.276238	0.0929409	0.220218	15.2	12.69	10.37	14.9	19.98	16.5	15.72	18.6	6.48	10.73	10.79	15.89
chr2	165835803	165836003	201	*	4.67917	4.79857	4.40588	0.25024	0.0929413	0.220218	30.41	35.34	29.37	32.78	18.98	31.5	20.21	24.07	11.87	30.06	26.97	15.89
chr3	103477764	103477964	201	*	6.04856	5.97326	6.18831	-0.180397	0.0929422	0.220218	60.81	67.97	57.88	53.63	56.93	68.99	71.84	64.54	78.8	77.28	73.37	62.24
chr3	27656852	27657052	201	*	6.61087	6.54783	6.72926	-0.165134	0.0929425	0.220218	98.82	82.46	77.74	102.3	85.9	92.99	102.15	106.11	128.46	103.05	106.81	86.08
chr6	35786438	35786638	201	*	4.46389	4.31768	4.7182	-0.251755	0.0929426	0.220218	13.3	15.41	24.19	17.88	25.97	16.5	13.47	32.82	28.07	23.61	20.5	33.11
chr11	28584203	28584403	201	*	8.54324	8.49463	8.63581	-0.125789	0.0929437	0.220219	366.78	347.08	391.31	351.6	336.59	386.96	328.91	376.32	489	326.31	367.91	407.89
chr2	160508288	160508488	201	*	5.27014	5.36731	5.05364	0.220264	0.0929495	0.220231	37.06	39.87	42.33	50.65	32.96	46.49	39.29	41.57	31.3	42.94	33.45	25.16
chr5	100116820	100117020	201	*	3.15896	3.3429	2.70105	0.288533	0.0929591	0.220251	12.35	11.78	7.77	6.95	6.99	14.25	11.23	9.85	4.32	6.44	8.63	6.62
chrX	164980409	164980609	201	*	8.61789	8.57703	8.6963	-0.107955	0.0929597	0.220251	383.88	411.42	366.26	370.47	350.58	411.7	364.84	396.01	455.53	360.66	409.98	433.06
chr5	142405903	142406103	201	*	4.24967	4.37988	3.94762	0.259706	0.0929616	0.220254	16.15	20.84	23.32	19.86	19.98	23.25	19.08	24.07	12.95	16.1	19.42	13.24
chr7	101415252	101415452	201	*	5.65016	5.73033	5.47507	0.202951	0.0929736	0.22028	61.76	56.18	56.15	51.65	53.94	46.49	46.03	52.51	34.54	44.01	46.39	52.97
chr5	146860660	146860860	201	*	6.92615	6.9868	6.79661	0.155524	0.0929743	0.22028	138.73	116.9	134.76	133.09	133.84	107.24	113.38	136.74	126.3	107.34	114.36	96.68
chr18	45575436	45575636	201	*	4.58351	4.71478	4.2786	0.259173	0.0929752	0.22028	20.9	27.19	14.68	18.87	36.96	40.5	25.82	25.16	21.59	21.47	22.66	11.92
chr15	74752884	74753084	201	*	8.52463	8.47695	8.6155	-0.127411	0.0929778	0.220283	373.43	348.89	345.53	367.49	325.61	320.96	364.84	403.67	483.6	331.68	354.96	398.62
chr14	70465299	70465499	201	*	3.11163	3.30465	2.62502	0.289407	0.0929784	0.220283	8.55	13.59	8.64	2.98	12.98	15.75	5.61	10.94	4.32	8.59	6.47	5.3
chr9	23164670	23164870	201	*	4.39567	4.52875	4.08585	0.263011	0.0929787	0.220283	30.41	25.37	27.64	21.85	9.99	28.5	16.84	24.07	23.75	21.47	10.79	11.92
chrX	101646666	101646866	201	*	5.13085	5.23591	4.89457	0.229911	0.0929804	0.220284	28.51	36.25	46.65	38.74	27.97	43.5	43.78	36.1	39.94	32.2	26.97	19.86
chr12	71024506	71024706	201	*	4.43744	4.5657	4.14063	0.254768	0.0929807	0.220284	24.71	26.28	26.78	21.85	23.97	17.25	19.08	29.54	17.27	24.69	14.03	14.57
chr1	143777028	143777228	201	*	9.04133	8.98995	9.13891	-0.132268	0.0929819	0.220285	530.21	470.32	470.78	533.35	485.42	509.94	508.53	559.01	673.58	481.95	441.27	658.19
chr6	86921946	86922146	201	*	7.01601	6.9576	7.12618	-0.145802	0.0929871	0.220295	133.98	125.06	118.34	120.18	140.83	125.24	124.61	106.11	142.49	148.13	125.15	143.03
chr10	130313604	130313804	201	*	5.4734	5.38094	5.64224	-0.20488	0.0929896	0.220299	44.66	46.22	46.65	31.78	41.95	41.25	39.29	41.57	56.13	48.3	58.26	37.08
chr10	128954831	128955031	201	*	3.91633	4.06064	3.5755	0.273298	0.0929908	0.2203	16.15	17.22	13.82	15.89	23.97	18.75	13.47	14.22	11.87	17.17	5.39	13.24
chr8	123854948	123855148	201	*	5.21796	5.31789	4.99458	0.222861	0.092993	0.220303	44.66	43.5	33.69	49.66	42.95	36	32.55	36.1	32.38	30.06	39.92	25.16
chr2	92361886	92362086	201	*	3.87866	4.03249	3.51085	0.277018	0.0929941	0.220304	13.3	19.03	19	16.88	17.98	20.25	15.72	8.75	8.64	22.54	6.47	7.95
chr14	61694962	61695162	201	*	5.51381	5.60133	5.32103	0.209211	0.0929952	0.220305	47.51	55.28	50.97	33.77	45.94	51.74	56.13	47.04	43.18	38.64	41	37.08
chr9	102948837	102949037	201	*	6.14244	6.06712	6.28221	-0.178603	0.0929977	0.220308	77.92	61.62	63.92	67.54	72.91	62.99	58.37	71.11	66.93	95.53	73.37	75.49
chr16	55030547	55030747	201	*	2.23169	2.49464	1.49505	0.275394	0.0929981	0.220308	6.65	6.34	6.91	1.99	7.99	3	6.74	5.47	1.08	1.07	6.47	2.65
chr15	80565084	80565284	201	*	4.77837	4.88745	4.53183	0.242462	0.0930014	0.220313	25.66	28.09	29.37	26.82	35.96	39.75	32.55	18.6	25.91	24.69	19.42	22.51
chr7	99583755	99583955	201	*	5.40294	5.29089	5.60388	-0.217355	0.0930026	0.220313	39.91	49.84	35.42	40.72	31.96	55.49	30.31	29.54	42.1	46.16	62.58	43.7
chr3	100916931	100917131	201	*	4.43514	4.29899	4.67407	-0.246645	0.0930028	0.220313	19	13.59	22.46	22.84	18.98	17.25	26.94	16.41	19.43	28.98	25.89	27.81
chr14	111116684	111116884	201	*	7.934	7.97746	7.84293	0.11994	0.0930045	0.220314	268.91	239.24	255.69	263.2	237.71	256.47	236.86	258.17	248.28	245.81	219.02	205.27
chr3	27151837	27152037	201	*	3.06279	2.8479	3.41528	-0.285976	0.0930053	0.220314	7.6	6.34	5.18	8.94	7.99	3.75	11.23	6.56	14.03	9.66	9.71	9.27
chr13	31803717	31803917	201	*	4.9683	4.84747	5.18327	-0.224921	0.0930055	0.220314	29.46	31.72	29.37	26.82	27.97	35.25	20.21	29.54	37.78	27.91	39.92	39.73
chr13	52455460	52455660	201	*	5.62608	5.71512	5.42958	0.208649	0.0930109	0.220325	52.26	64.34	53.56	39.73	49.94	60.74	48.27	51.42	38.86	49.38	55.02	29.14
chr15	102152781	102152981	201	*	5.11052	5.003	5.30413	-0.218032	0.0930126	0.220327	35.16	34.44	30.23	28.8	30.96	38.25	28.06	30.63	38.86	47.23	38.84	33.11
chr4	32785534	32785734	201	*	3.59835	3.75691	3.21688	0.282098	0.0930145	0.220329	15.2	17.22	11.23	10.93	17.98	9	13.47	13.13	9.72	7.51	5.39	14.57
chr10	86600917	86601117	201	*	6.09119	6.16476	5.93175	0.187332	0.0930166	0.220332	68.41	85.18	57.88	76.48	80.9	80.99	61.74	62.36	64.77	56.89	66.89	55.62
chr2	153942722	153942922	201	*	3.81736	3.97614	3.43525	0.275735	0.0930191	0.220335	13.3	11.78	20.73	15.89	15.98	12.75	17.96	17.5	16.19	8.59	11.87	6.62
chr12	82196808	82197008	201	*	5.12749	5.00779	5.34067	-0.227678	0.0930193	0.220335	38.01	32.62	31.1	23.84	40.95	25.5	32.55	32.82	38.86	22.54	46.39	54.3
chr12	51377364	51377564	201	*	8.81197	8.77284	8.88719	-0.105935	0.0930235	0.220343	442.79	460.35	411.18	443.96	430.48	441.7	394.02	474.78	541.89	433.65	433.72	484.7
chr1	84271096	84271296	201	*	3.62867	3.79306	3.23011	0.280967	0.0930339	0.220364	13.3	10.87	11.23	14.9	12.98	12	23.57	12.03	9.72	7.51	9.71	10.59
chr19	38615553	38615753	201	*	4.76562	4.88377	4.49562	0.245856	0.0930341	0.220364	30.41	38.97	24.19	23.84	37.95	30.75	33.68	16.41	28.07	22.54	23.74	15.89
chr8	86834665	86834865	201	*	6.37855	6.4466	6.23198	0.175801	0.0930377	0.220371	91.22	77.03	88.11	90.38	101.88	89.99	63.99	95.17	69.09	88.02	73.37	70.19
chrX	12432406	12432606	201	*	4.62229	4.7411	4.35054	0.245809	0.0930398	0.220374	30.41	32.62	24.19	22.84	28.97	24	23.57	27.35	24.83	22.54	18.34	15.89
chr6	127917829	127918029	201	*	4.50843	4.6292	4.23156	0.251139	0.0930417	0.220376	17.1	25.37	21.6	23.84	24.97	33	26.94	25.16	19.43	19.32	20.5	15.89
chr3	88544640	88544840	201	*	6.87782	6.81837	6.98986	-0.151783	0.0930428	0.220377	110.22	88.81	118.34	116.21	108.87	124.49	114.5	121.43	132.77	130.95	129.47	115.22
chr5	141801283	141801483	201	*	4.51606	4.64855	4.20781	0.256029	0.0930481	0.220388	19	30.81	22.46	15.89	23.97	27.75	23.57	37.19	20.51	19.32	24.81	9.27
chr3	138152316	138152516	201	*	3.39469	3.56325	2.98373	0.285949	0.093051	0.220392	8.55	19.03	13.82	7.95	10.99	16.5	8.98	8.75	6.48	8.59	8.63	7.95
chrX	157883586	157883786	201	*	4.27364	4.40552	3.96707	0.259695	0.0930513	0.220392	17.1	19.94	27.64	19.86	18.98	21.75	20.21	24.07	21.59	16.1	12.95	11.92
chr6	90327704	90327904	201	*	5.9169	5.83917	6.06082	-0.186641	0.0930524	0.220392	60.81	48.93	67.38	59.59	57.93	47.99	61.74	53.6	73.4	67.62	69.05	56.95
chr10	25453843	25454043	201	*	4.16379	4.29848	3.84958	0.263698	0.0930542	0.220394	19.95	19.03	14.68	22.84	15.98	21.75	20.21	22.97	10.79	12.88	19.42	14.57
chr4	56863605	56863805	201	*	4.19258	4.02579	4.47751	-0.262071	0.0930548	0.220394	14.25	20.84	17.28	19.86	12.98	19.5	16.84	8.75	19.43	11.81	36.68	21.19
chr9	109598154	109598354	201	*	4.43226	4.55179	4.15864	0.255642	0.0930569	0.220397	24.71	23.56	19.87	18.87	25.97	24.75	26.94	22.97	9.72	23.61	12.95	25.16
chr7	134546264	134546464	201	*	4.77005	4.87687	4.52926	0.243256	0.0930582	0.220398	39.91	29.9	30.23	22.84	26.97	25.5	24.7	35.01	19.43	18.25	21.58	33.11
chr2	11777518	11777718	201	*	9.2663	9.22907	9.33799	-0.100941	0.0930601	0.220401	556.82	614.4	620.22	635.65	602.27	593.93	574.76	602.77	746.99	567.83	594.48	679.38
chr12	69730379	69730579	201	*	4.86557	4.97119	4.62787	0.235341	0.0930686	0.220419	26.61	36.25	29.37	30.79	35.96	27.75	30.31	33.91	22.67	25.76	22.66	27.81
chr18	58033389	58033589	201	*	6.39245	6.32251	6.52291	-0.168871	0.093072	0.220425	90.27	76.12	74.29	85.42	71.91	82.49	87.56	72.2	104.71	75.14	99.26	88.73
chr9	115146153	115146353	201	*	4.04851	4.18966	3.71648	0.269964	0.0930747	0.220429	19	15.41	19	22.84	20.97	23.25	13.47	12.03	6.48	18.25	17.26	10.59
chr10	77282892	77283092	201	*	6.25341	6.17384	6.40047	-0.176912	0.0930753	0.220429	72.21	92.43	72.56	69.52	75.91	78.74	51.64	64.54	90.67	85.87	76.6	84.76
chr11	87101426	87101626	201	*	4.23567	4.3637	3.93948	0.261235	0.0930761	0.220429	22.8	21.75	16.41	18.87	27.97	22.5	19.08	15.32	15.11	17.17	11.87	17.22
chr19	38393650	38393850	201	*	3.12067	3.31216	2.63895	0.289014	0.0930854	0.220449	15.2	8.16	10.37	10.93	13.98	7.5	7.86	5.47	3.24	9.66	5.39	6.62
chr9	22576689	22576889	201	*	3.15518	3.35105	2.65941	0.288396	0.0930947	0.220469	8.55	5.44	9.5	10.93	11.99	12	10.1	13.13	7.56	7.51	7.55	2.65
chr2	105130350	105130550	201	*	7.56781	7.61663	7.46491	0.133946	0.093096	0.220471	199.54	213.86	190.9	185.73	196.76	214.48	177.37	191.44	192.14	168.52	196.36	149.65
chr15	25827794	25827994	201	*	3.20653	3.38708	2.75916	0.287919	0.0930995	0.220477	9.5	16.31	13.82	9.93	6.99	10.5	8.98	7.66	6.48	8.59	5.39	6.62
chr10	85074741	85074941	201	*	4.53639	4.66259	4.2451	0.261146	0.0931132	0.220508	22.8	29.9	23.32	15.89	36.96	36	21.33	16.41	8.64	23.61	23.74	19.86
chr3	69380980	69381180	201	*	4.20394	4.34489	3.87247	0.262596	0.0931159	0.220512	19	14.5	21.6	16.88	21.97	21	22.45	25.16	16.19	15.03	19.42	7.95
chr1	97342016	97342216	201	*	3.00046	3.19445	2.51073	0.289312	0.0931189	0.220516	10.45	12.69	8.64	11.92	7.99	8.25	6.74	6.56	4.32	2.15	9.71	6.62
chr12	69748277	69748477	201	*	3.60694	3.77393	3.20067	0.280891	0.0931193	0.220516	14.25	18.12	13.82	9.93	9.99	11.25	13.47	18.6	9.72	11.81	8.63	6.62
chr6	85190321	85190521	201	*	6.16546	6.07825	6.32552	-0.190989	0.0931228	0.220523	54.16	82.46	74.29	80.45	58.93	69.74	49.39	71.11	104.71	76.21	60.42	79.46
chr7	35059505	35059705	201	*	4.8479	4.96484	4.58108	0.242471	0.0931288	0.220535	39.91	29.9	19.87	36.75	34.96	24	39.29	25.16	22.67	28.98	21.58	22.51
chr3	153806414	153806614	201	*	7.58701	7.53774	7.68077	-0.133534	0.0931364	0.220551	180.54	176.71	191.77	163.88	198.76	188.23	190.84	195.82	243.96	186.77	212.54	177.46
chr2	166870307	166870507	201	*	3.33191	3.51314	2.88239	0.287764	0.0931377	0.220551	17.1	10.87	20.73	8.94	6.99	6.75	10.1	9.85	7.56	6.44	7.55	7.95
chr10	125961012	125961212	201	*	4.78044	4.89327	4.52425	0.241492	0.0931385	0.220551	24.71	28.09	38.01	19.86	37.95	29.25	31.43	28.44	25.91	23.61	22.66	19.86
chr14	122350854	122351054	201	*	4.39504	4.52608	4.09074	0.260319	0.093139	0.220551	15.2	27.19	19.87	27.81	18.98	30.75	30.31	14.22	16.19	23.61	15.1	13.24
chr12	16504324	16504524	201	*	5.99959	6.07639	5.8325	0.191661	0.0931478	0.22057	84.57	70.68	72.56	48.67	66.92	62.24	71.84	62.36	56.13	65.48	50.71	55.62
chr1	15833378	15833578	201	*	4.44829	4.56648	4.17817	0.252664	0.0931487	0.22057	24.71	19.03	26.78	18.87	23.97	30.75	23.57	21.88	18.35	16.1	19.42	18.54
chr3	137888641	137888841	201	*	3.98637	4.13177	3.64251	0.269109	0.0931604	0.220596	18.05	16.31	17.28	16.88	22.97	18.75	17.96	12.03	14.03	15.03	12.95	7.95
chr10	63236956	63237156	201	*	5.32227	5.42236	5.09847	0.226105	0.093162	0.220598	45.61	27.19	45.78	47.67	52.94	38.25	55.01	30.63	43.18	30.06	28.05	35.76
chr10	70050052	70050252	201	*	5.4327	5.52324	5.23255	0.214363	0.093163	0.220599	46.56	40.78	50.1	40.72	46.94	47.24	58.37	37.19	37.78	47.23	26.97	38.41
chr6	54681499	54681699	201	*	8.35909	8.30588	8.45997	-0.134651	0.0931639	0.220599	354.42	286.36	308.38	330.74	314.62	299.22	306.46	331.47	399.4	308.06	277.28	423.78
chr2	38961989	38962189	201	*	4.21806	3.94929	4.64024	-0.288935	0.0931685	0.220608	11.4	17.22	15.55	17.88	14.98	16.5	20.21	9.85	8.64	11.81	35.6	43.7
chr4	8772381	8772581	201	*	4.93964	5.04144	4.71158	0.236616	0.0931704	0.22061	32.31	45.31	26.78	29.8	26.97	41.25	34.8	26.26	24.83	21.47	28.05	30.46
chr13	79434794	79434994	201	*	3.10167	3.29565	2.61197	0.288892	0.0931718	0.220612	14.25	6.34	11.23	6.95	12.98	11.25	8.98	6.56	6.48	4.29	9.71	3.97
chr10	73447957	73448157	201	*	5.69642	5.78005	5.51304	0.201658	0.093175	0.220617	67.46	46.22	54.42	54.63	54.93	53.24	58.37	50.32	36.7	46.16	56.1	43.7
chr17	24506520	24506720	201	*	5.95545	5.87359	6.10643	-0.184476	0.0931769	0.220618	56.06	47.12	64.79	66.54	48.94	61.49	61.74	62.36	68.01	68.7	64.73	74.16
chrX	16860322	16860522	201	*	4.65746	4.529	4.88445	-0.242231	0.093177	0.220618	27.56	19.03	14.68	15.89	24.97	31.5	29.19	21.88	33.46	31.13	32.37	21.19
chrX	51204953	51205153	201	*	6.40295	6.33088	6.5371	-0.171804	0.0931782	0.220619	74.12	63.43	81.2	83.43	87.89	83.24	86.44	84.23	114.42	75.14	85.23	96.68
chr10	98179997	98180197	201	*	2.57935	2.81726	1.93872	0.285937	0.093179	0.220619	6.65	7.25	7.77	6.95	9.99	4.5	5.61	7.66	2.16	3.22	8.63	1.32
chr5	45507091	45507291	201	*	3.72283	3.8821	3.3393	0.278396	0.0931798	0.220619	17.1	16.31	8.64	10.93	15.98	15.75	16.84	16.41	6.48	15.03	9.71	9.27
chr6	51526010	51526210	201	*	3.94396	4.094	3.58699	0.271172	0.093183	0.220625	19	15.41	16.41	14.9	19.98	14.25	22.45	14.22	11.87	9.66	17.26	9.27
chrX	101975006	101975206	201	*	4.556	4.68102	4.26786	0.252618	0.0931841	0.220626	32.31	26.28	24.19	34.76	30.96	20.25	14.59	21.88	23.75	19.32	19.42	14.57
chr7	42640763	42640963	201	*	3.36398	3.55068	2.8974	0.286419	0.0931857	0.220627	10.45	9.06	8.64	9.93	13.98	12.75	19.08	9.85	5.4	12.88	7.55	3.97
chr14	99267967	99268167	201	*	4.44482	4.57168	4.15176	0.254474	0.093192	0.22064	19	23.56	30.23	22.84	25.97	16.5	28.06	24.07	18.35	13.95	21.58	17.22
chr9	123080452	123080652	201	*	3.71358	3.86657	3.34818	0.28009	0.0931964	0.220649	18.05	14.5	19	11.92	8.99	21	10.1	13.13	4.32	13.95	11.87	10.59
chr6	65291674	65291874	201	*	5.82526	5.91099	5.63683	0.203697	0.0931988	0.220651	45.61	66.15	63.06	54.63	58.93	75.74	50.52	66.73	64.77	51.52	49.63	33.11
chr6	121367360	121367560	201	*	5.04644	5.14839	4.81797	0.235945	0.0931991	0.220651	27.56	41.69	50.1	34.76	20.97	36.75	31.43	40.48	23.75	25.76	30.21	33.11
chr1	88777098	88777298	201	*	4.3575	4.49089	4.04682	0.257315	0.0932007	0.220653	28.51	23.56	22.46	14.9	23.97	23.25	22.45	20.79	17.27	20.39	20.5	7.95
chr3	67144270	67144470	201	*	4.10616	4.24443	3.78212	0.265135	0.0932013	0.220653	19.95	21.75	20.73	16.88	22.97	15	16.84	17.5	17.27	10.73	15.1	11.92
chr16	3549179	3549379	201	*	2.1225	2.38644	1.38189	0.271265	0.0932043	0.220658	3.8	2.72	7.77	5.96	8.99	3.75	3.37	5.47	0	4.29	2.16	3.97
chr2	10157313	10157513	201	*	4.66411	4.53271	4.89568	-0.238307	0.0932051	0.220658	20.9	19.03	20.73	21.85	19.98	30.75	20.21	31.72	33.46	23.61	30.21	31.78
chr7	25649640	25649840	201	*	3.54413	3.70579	3.15362	0.283911	0.0932066	0.22066	10.45	8.16	18.14	9.93	14.98	17.25	12.35	13.13	2.16	11.81	9.71	11.92
chr2	164534412	164534612	201	*	4.8275	4.93926	4.5741	0.236992	0.0932134	0.220673	35.16	29	24.19	34.76	32.96	28.5	28.06	32.82	24.83	23.61	26.97	19.86
chr7	144431027	144431227	201	*	3.53189	3.69922	3.1246	0.283588	0.0932138	0.220673	6.65	15.41	11.23	14.9	13.98	17.25	16.84	7.66	12.95	7.51	6.47	7.95
chr5	144545736	144545936	201	*	8.02407	7.96561	8.13433	-0.146063	0.0932157	0.220675	254.65	244.67	241.87	269.16	250.7	230.22	249.21	259.27	349.75	245.81	203.91	324.46
chrX	153666836	153667036	201	*	5.11591	4.99798	5.32628	-0.22586	0.0932172	0.220675	28.51	33.53	44.05	25.82	30.96	37.5	22.45	32.82	55.05	40.79	30.21	34.43
chr3	142927286	142927486	201	*	3.14525	3.33357	2.67357	0.288375	0.0932175	0.220675	9.5	9.97	13.82	11.92	8.99	12	8.98	5.47	4.32	6.44	10.79	3.97
chr13	75438448	75438648	201	*	4.11394	4.25274	3.78842	0.265425	0.0932179	0.220675	20.9	22.66	18.14	19.86	17.98	14.25	16.84	21.88	19.43	11.81	10.79	13.24
chr8	111439335	111439535	201	*	7.35538	7.30155	7.45736	-0.141513	0.0932216	0.220682	138.73	157.68	168.44	149.97	151.82	170.98	152.67	171.75	189.99	159.94	206.07	147
chr10	107446603	107446803	201	*	6.00705	6.08044	5.84804	0.191778	0.0932236	0.220684	63.66	72.5	79.47	52.64	74.91	78.74	50.52	68.92	63.69	53.67	56.1	56.95
chr3	150727043	150727243	201	*	3.57321	3.74315	3.15813	0.285071	0.0932242	0.220684	8.55	18.12	12.09	4.97	14.98	24	13.47	10.94	8.64	9.66	10.79	6.62
chrX	9488005	9488205	201	*	4.75111	4.8674	4.48595	0.241627	0.0932305	0.220697	33.26	30.81	22.46	24.83	29.96	27	25.82	39.38	21.59	24.69	24.81	18.54
chr10	114953476	114953676	201	*	3.66559	3.82455	3.28293	0.279423	0.0932345	0.220704	11.4	9.97	16.41	15.89	14.98	20.25	14.59	9.85	9.72	11.81	10.79	6.62
chr4	101998598	101998798	201	*	6.6507	6.58795	6.76856	-0.157802	0.0932358	0.220706	102.62	90.62	107.11	84.42	89.89	92.24	97.66	105.02	111.18	121.29	100.34	103.3
chr5	27686040	27686240	201	*	4.30044	4.43133	3.99654	0.260307	0.0932366	0.220706	17.1	23.56	22.46	13.9	24.97	26.25	23.57	20.79	9.72	21.47	19.42	13.24
chr2	11581565	11581765	201	*	3.88116	4.02981	3.52812	0.273113	0.0932388	0.220708	17.1	18.12	19.87	18.87	9.99	13.5	15.72	17.5	15.11	11.81	8.63	10.59
chr7	111219715	111219915	201	*	4.20699	4.33621	3.90761	0.261664	0.093239	0.220708	21.85	23.56	20.73	16.88	20.97	21	19.08	17.5	15.11	20.39	8.63	15.89
chr2	120716216	120716416	201	*	4.4446	4.56886	4.15849	0.254123	0.0932403	0.220709	27.56	29.9	22.46	18.87	28.97	25.5	20.21	16.41	19.43	16.1	22.66	13.24
chr2	172673203	172673403	201	*	7.34042	7.28548	7.44439	-0.143855	0.0932439	0.220714	186.24	156.77	145.99	139.05	158.81	131.99	169.51	159.72	193.22	173.89	152.13	177.46
chr15	98519744	98519944	201	*	3.44223	3.62155	2.99862	0.285512	0.0932442	0.220714	15.2	14.5	9.5	4.97	15.98	15	13.47	9.85	10.79	11.81	5.39	3.97
chr6	113325557	113325757	201	*	3.41061	3.19312	3.76663	-0.28064	0.093245	0.220714	10.45	9.06	12.09	5.96	6.99	12	7.86	8.75	7.56	9.66	22.66	14.57
chr10	4544380	4544580	201	*	4.27052	4.40756	3.94985	0.260533	0.0932494	0.220723	15.2	21.75	21.6	16.88	22.97	24.75	26.94	19.69	20.51	17.17	16.18	7.95
chr2	35715214	35715414	201	*	6.74284	6.80481	6.6103	0.163515	0.0932506	0.220723	113.07	114.18	118.34	89.39	111.87	132.74	102.15	112.68	112.26	100.9	98.18	79.46
chr9	76850446	76850646	201	*	4.03024	3.86976	4.3059	-0.262172	0.093252	0.220725	16.15	12.69	18.14	15.89	22.97	9	8.98	13.13	20.51	19.32	19.42	19.86
chr5	35893274	35893474	201	*	8.43072	8.38086	8.52555	-0.129178	0.0932572	0.220735	370.58	341.64	319.61	355.57	311.62	302.97	328.91	335.85	439.34	314.5	309.64	410.54
chr10	80312095	80312295	201	*	4.73522	4.61843	4.94378	-0.233377	0.0932599	0.220739	22.8	23.56	22.46	27.81	22.97	20.25	33.68	22.97	33.46	30.06	29.13	30.46
chr8	104096775	104096975	201	*	4.39087	4.51619	4.10194	0.258822	0.0932606	0.220739	21.85	35.34	19	21.85	15.98	29.25	15.72	24.07	19.43	16.1	17.26	15.89
chr13	21884348	21884548	201	*	4.4837	4.60853	4.19606	0.252341	0.0932632	0.220742	27.56	16.31	30.23	24.83	25.97	27	23.57	19.69	19.43	21.47	20.5	11.92
chr1	175337823	175338023	201	*	4.7902	4.91301	4.50793	0.247906	0.0932639	0.220742	38.96	32.62	19.87	29.8	42.95	27	23.57	26.26	18.35	33.28	24.81	14.57
chr3	135366670	135366870	201	*	3.32923	3.5292	2.8201	0.288464	0.0932643	0.220742	6.65	14.5	7.77	7.95	13.98	12.75	12.35	16.41	2.16	9.66	15.1	1.32
chr8	12105271	12105471	201	*	6.27822	6.35177	6.11879	0.178465	0.0932695	0.220753	85.52	81.56	82.06	81.44	85.9	67.49	79.7	89.7	76.64	84.8	58.26	58.27
chr4	49902687	49902887	201	*	4.10486	4.24776	3.76801	0.268285	0.0932706	0.220754	24.71	11.78	23.32	14.9	22.97	21	19.08	14.22	16.19	19.32	9.71	9.27
chr18	39094467	39094667	201	*	4.58629	4.706	4.31218	0.252225	0.0932757	0.220764	26.61	33.53	29.37	18.87	30.96	30.75	16.84	21.88	15.11	18.25	30.21	15.89
chr15	77759124	77759324	201	*	3.07196	2.8127	3.48227	-0.287275	0.0932786	0.220769	3.8	6.34	13.82	7.95	4.99	8.25	4.49	6.56	4.32	15.03	10.79	14.57
chr19	55548769	55548969	201	*	4.02611	4.16708	3.6946	0.267957	0.0932812	0.220771	13.3	16.31	17.28	19.86	15.98	21	23.57	16.41	12.95	10.73	16.18	11.92
chr2	151576158	151576358	201	*	7.7037	7.65142	7.80289	-0.134335	0.0932812	0.220771	193.84	172.18	197.81	223.47	170.79	222.72	208.8	218.79	246.12	214.68	200.68	231.76
chr18	41942510	41942710	201	*	4.41795	4.54505	4.12426	0.258009	0.0932838	0.220775	30.41	29	12.96	17.88	22.97	29.25	21.33	22.97	15.11	17.17	21.58	15.89
chr8	94764095	94764295	201	*	4.27931	4.40498	3.98945	0.258461	0.0932888	0.220785	21.85	21.75	25.05	16.88	17.98	21.75	17.96	26.26	14.03	16.1	16.18	17.22
chr2	149017038	149017238	201	*	4.58006	4.69747	4.312	0.249149	0.0932903	0.220787	32.31	27.19	30.23	19.86	20.97	31.5	25.82	19.69	17.27	20.39	25.89	15.89
chr11	117786392	117786592	201	*	7.2306	7.17672	7.33266	-0.138935	0.0932981	0.220803	128.28	150.43	146.85	146	150.82	155.98	133.59	145.5	177.03	149.2	171.55	147
chr1	86533841	86534041	201	*	6.8036	6.74479	6.91448	-0.152704	0.0932997	0.220805	92.17	105.12	100.2	115.21	105.87	106.49	124.61	108.3	128.46	127.73	111.13	115.22
chr2	173225857	173226057	201	*	4.8646	4.72888	5.10286	-0.238467	0.0933032	0.22081	35.16	18.12	36.28	29.8	27.97	24	13.47	27.35	36.7	24.69	32.37	43.7
chr9	58304368	58304568	201	*	3.57332	3.74661	3.14813	0.282076	0.0933035	0.22081	11.4	13.59	17.28	12.91	13.98	8.25	16.84	13.13	6.48	9.66	14.03	5.3
chr7	15922521	15922721	201	*	8.41488	8.37694	8.48789	-0.102308	0.0933053	0.220813	330.67	353.42	329.98	343.65	307.63	333.71	331.16	329.28	364.86	339.19	362.51	369.49
chr11	24061983	24062183	201	*	4.46917	4.59483	4.17929	0.252824	0.093313	0.220829	19.95	29	22.46	19.86	19.98	27.75	28.06	26.26	14.03	23.61	21.58	13.24
chr6	136685500	136685700	201	*	4.77346	4.89409	4.49694	0.242587	0.0933139	0.220829	36.11	29.9	24.19	28.8	33.96	28.5	24.7	31.72	32.38	25.76	21.58	10.59
chr13	81945736	81945936	201	*	4.77624	4.8845	4.5318	0.238699	0.0933145	0.220829	34.21	23.56	34.55	30.79	25.97	30.75	26.94	29.54	21.59	24.69	23.74	22.51
chr9	53625375	53625575	201	*	3.6691	3.83209	3.27467	0.278884	0.0933213	0.220839	14.25	13.59	13.82	11.92	11.99	17.25	19.08	12.03	11.87	7.51	14.03	5.3
chr6	17671597	17671797	201	*	3.69673	3.84971	3.33136	0.278955	0.0933215	0.220839	15.2	15.41	18.14	13.9	10.99	21.75	10.1	9.85	8.64	10.73	12.95	7.95
chr15	82080014	82080214	201	*	6.26451	6.19581	6.39282	-0.176088	0.0933219	0.220839	69.36	83.37	60.47	66.54	78.9	68.24	78.58	80.95	84.2	89.09	99.26	63.57
chr14	89673579	89673779	201	*	4.18031	4.32254	3.8453	0.266837	0.0933222	0.220839	11.4	21.75	19	25.82	19.98	25.5	20.21	16.41	9.72	17.17	22.66	7.95
chr1	119886340	119886540	201	*	4.76402	4.62915	5.00095	-0.23609	0.0933231	0.220839	36.11	23.56	26.78	16.88	26.97	27.75	21.33	18.6	32.38	25.76	30.21	39.73
chr2	170863296	170863496	201	*	4.42333	4.54857	4.1346	0.255446	0.0933254	0.220843	18.05	26.28	21.6	28.8	21.97	21.75	24.7	24.07	25.91	16.1	9.71	18.54
chr19	27499583	27499783	201	*	3.45657	3.63683	3.01007	0.285118	0.0933276	0.220846	14.25	13.59	12.96	10.93	17.98	7.5	16.84	5.47	7.56	9.66	9.71	5.3
chr8	4651942	4652142	201	*	4.24652	4.37618	3.94594	0.262736	0.0933291	0.220848	23.75	19.94	16.41	14.9	25.97	24	26.94	14.22	19.43	11.81	11.87	18.54
chr17	43012823	43013023	201	*	5.89172	5.80784	6.04614	-0.191931	0.0933305	0.220849	63.66	59.81	44.05	52.64	72.91	44.25	56.13	54.7	66.93	68.7	57.18	71.51
chr9	55267474	55267674	201	*	3.75952	3.90602	3.41255	0.278104	0.0933325	0.220852	18.05	11.78	21.6	17.88	11.99	16.5	10.1	12.03	14.03	6.44	7.55	14.57
chr14	79701146	79701346	201	*	4.02306	4.16551	3.68742	0.272496	0.0933332	0.220852	27.56	18.12	25.05	13.9	17.98	21	10.1	9.85	11.87	12.88	16.18	10.59
chr7	63870868	63871068	201	*	3.78208	3.94162	3.39776	0.275929	0.093334	0.220852	10.45	12.69	16.41	13.9	15.98	15.75	21.33	16.41	9.72	13.95	11.87	6.62
chr2	30456071	30456271	201	*	2.93626	3.13737	2.42339	0.289021	0.0933349	0.220852	6.65	7.25	17.28	10.93	5.99	9	6.74	6.56	7.56	5.37	3.24	5.3
chr9	66124812	66125012	201	*	9.12048	9.08516	9.18861	-0.0995672	0.0933356	0.220852	521.66	516.53	542.48	565.13	506.39	536.19	572.51	584.17	675.74	540.99	549.16	568.14
chr15	88828152	88828352	201	*	8.68838	8.64621	8.7692	-0.110613	0.0933367	0.220852	360.12	454.91	404.27	390.33	356.57	422.2	414.23	402.58	441.5	384.27	446.67	472.79
chr13	97778740	97778940	201	*	3.87951	4.03297	3.51278	0.274687	0.0933458	0.220868	19	10.87	19.87	10.93	11.99	19.5	20.21	18.6	9.72	10.73	17.26	7.95
chr3	59079400	59079600	201	*	6.87304	6.81519	6.98222	-0.149841	0.0933459	0.220868	101.67	112.37	114.02	114.22	114.86	116.24	126.85	100.64	119.82	136.32	137.02	112.57
chr15	102389062	102389262	201	*	5.1859	5.28814	4.95673	0.22346	0.0933466	0.220868	41.81	34.44	35.42	39.73	40.95	36	43.78	40.48	22.67	41.86	34.52	25.16
chr2	72988981	72989181	201	*	3.7581	3.9044	3.41171	0.277185	0.0933467	0.220868	11.4	17.22	21.6	12.91	17.98	14.25	14.59	9.85	8.64	10.73	8.63	14.57
chr14	54542024	54542224	201	*	3.38507	3.567	2.93342	0.286715	0.0933489	0.220872	10.45	5.44	13.82	5.96	10.99	12.75	15.72	19.69	6.48	9.66	6.47	7.95
chr9	9359382	9359582	201	*	4.76285	4.88203	4.49015	0.246632	0.0933531	0.22088	38.96	30.81	15.55	27.81	26.97	31.5	33.68	30.63	31.3	22.54	16.18	19.86
chr7	130580088	130580288	201	*	4.59812	4.72183	4.31349	0.246952	0.0933547	0.220882	30.41	28.09	27.64	23.84	27.97	23.25	26.94	22.97	19.43	23.61	25.89	10.59
chr11	52409405	52409605	201	*	4.54512	4.66244	4.27729	0.248436	0.0933571	0.220885	24.71	28.09	26.78	17.88	24.97	29.25	23.57	27.35	20.51	16.1	23.74	17.22
chr4	49491399	49491599	201	*	4.26501	4.40484	3.93667	0.26231	0.0933607	0.220892	21.85	20.84	24.19	20.86	22.97	14.25	29.19	15.32	17.27	11.81	21.58	10.59
chr1	167197132	167197332	201	*	5.6705	5.57953	5.83685	-0.196411	0.0933708	0.220914	55.11	47.12	50.97	41.71	49.94	52.49	38.17	47.04	66.93	47.23	61.5	52.97
chr17	35969734	35969934	201	*	8.72055	8.67669	8.80446	-0.115024	0.0933724	0.220916	431.39	389.67	421.54	404.24	380.54	401.2	407.49	437.58	498.71	415.4	365.75	508.54
chr12	31759924	31760124	201	*	4.23821	4.37398	3.92106	0.265838	0.0933747	0.220919	11.4	24.47	25.91	17.88	18.98	26.25	20.21	20.79	7.56	24.69	15.1	13.24
chrX	136741361	136741561	201	*	8.77667	8.7387	8.84973	-0.105193	0.0933777	0.220924	413.34	387.85	437.96	410.19	425.49	440.95	438.93	462.75	510.58	399.3	486.58	448.95
chr12	20947669	20947869	201	*	5.00389	4.89527	5.19931	-0.223826	0.0933785	0.220924	28.51	29	34.55	27.81	29.96	21.75	33.68	32.82	30.22	35.42	44.23	37.08
chr8	109590635	109590835	201	*	5.76851	5.85071	5.58858	0.202111	0.0933816	0.220929	54.16	58	65.65	51.65	65.92	68.99	40.41	56.89	48.58	45.08	60.42	38.41
chr18	64957172	64957372	201	*	4.0752	4.21365	3.75068	0.270613	0.0933828	0.220929	14.25	9.06	19	20.86	16.98	26.25	17.96	24.07	8.64	11.81	16.18	17.22
chr3	154811889	154812089	201	*	3.99499	4.13072	3.67795	0.269772	0.0933829	0.220929	12.35	19.94	16.41	18.87	15.98	25.5	17.96	13.13	11.87	11.81	12.95	14.57
chrX	151214239	151214439	201	*	3.50799	3.68599	3.06846	0.284561	0.0933836	0.220929	13.3	11.78	12.09	12.91	21.97	7.5	16.84	6.56	9.72	8.59	8.63	6.62
chr11	100355871	100356071	201	*	6.33008	6.25622	6.46734	-0.172555	0.0933874	0.220936	70.31	74.31	70.83	92.37	71.91	77.99	67.35	86.42	103.63	79.43	75.52	95.35
chr11	59519817	59520017	201	*	5.98635	5.9105	6.12704	-0.182887	0.0933908	0.220941	58.91	67.06	57.01	56.61	67.92	53.99	60.62	59.07	61.53	78.36	78.76	60.92
chr4	48725666	48725866	201	*	3.40707	3.57982	2.98353	0.284733	0.0933914	0.220941	12.35	12.69	8.64	8.94	10.99	14.25	17.96	9.85	8.64	9.66	5.39	7.95
chr15	95812056	95812256	201	*	3.85956	4.00439	3.5173	0.274302	0.0933972	0.220953	20.9	19.94	12.96	20.86	10.99	15	15.72	12.03	10.79	11.81	8.63	14.57
chr5	107494821	107495021	201	*	5.4891	5.58011	5.2878	0.208083	0.0934016	0.220962	50.36	50.75	44.05	47.67	52.94	44.99	44.9	47.04	45.34	40.79	41	29.14
chr17	42613121	42613321	201	*	6.98423	6.92803	7.09045	-0.14399	0.0934027	0.220962	116.87	121.43	122.66	118.19	118.86	119.99	135.83	120.34	125.22	143.83	137.02	139.05
chr8	94854967	94855167	201	*	4.95383	5.0595	4.71599	0.233541	0.093406	0.220968	33.26	39.87	30.23	31.78	33.96	29.25	23.57	44.85	24.83	25.76	28.05	26.49
chr18	40203991	40204191	201	*	5.7661	5.85254	5.57595	0.205665	0.0934074	0.220968	43.71	66.15	61.33	39.73	72.91	60.74	67.35	50.32	47.5	47.23	55.02	41.05
chr11	113605433	113605633	201	*	4.53198	4.65728	4.24309	0.249561	0.0934085	0.220968	27.56	21.75	25.91	23.84	22.97	23.25	31.43	25.16	26.99	17.17	18.34	13.24
chr14	117348152	117348352	201	*	4.31981	4.45523	4.00361	0.260881	0.0934085	0.220968	26.61	21.75	13.82	25.82	22.97	18	22.45	24.07	24.83	9.66	15.1	14.57
chr11	84306154	84306354	201	*	3.77132	3.92825	3.39458	0.277676	0.0934097	0.220969	17.1	12.69	7.77	12.91	21.97	15	16.84	17.5	7.56	12.88	9.71	11.92
chr12	8214796	8214996	201	*	3.77736	3.93337	3.40329	0.278724	0.0934122	0.220973	22.8	13.59	10.37	12.91	19.98	12.75	11.23	18.6	4.32	10.73	14.03	13.24
chr14	64158571	64158771	201	*	6.66206	6.59774	6.78268	-0.162592	0.0934159	0.220978	74.12	93.34	109.7	97.33	112.86	95.99	87.56	103.93	116.58	117	115.44	91.38
chr9	121675134	121675334	201	*	4.3952	4.5203	4.10683	0.255491	0.0934159	0.220978	19	27.19	31.1	17.88	21.97	18.75	25.82	21.88	17.27	18.25	16.18	17.22
chr2	68257065	68257265	201	*	3.49618	3.66701	3.07841	0.284974	0.0934172	0.220979	10.45	8.16	19	20.86	9.99	14.25	12.35	6.56	5.4	10.73	9.71	7.95
chr1	175699901	175700101	201	*	6.69285	6.75516	6.5595	0.17014	0.0934176	0.220979	131.13	113.28	107.98	89.39	102.88	129.74	106.64	83.14	86.36	105.19	91.71	94.03
chr3	28967399	28967599	201	*	4.44485	4.30934	4.68278	-0.244104	0.093421	0.220985	17.1	19.03	26.78	16.88	20.97	18	17.96	21.88	24.83	23.61	29.13	25.16
chr13	12650674	12650874	201	*	4.72937	4.60454	4.95068	-0.235446	0.0934225	0.220986	15.2	24.47	25.91	17.88	27.97	30	26.94	26.26	36.7	30.06	29.13	27.81
chr2	70510369	70510569	201	*	4.84266	4.95481	4.58826	0.242259	0.0934291	0.220997	22.8	37.15	25.91	35.76	21.97	34.5	42.66	27.35	18.35	31.13	21.58	25.16
chr17	21615486	21615686	201	*	4.36066	4.48703	4.06892	0.256889	0.0934292	0.220997	18.05	23.56	28.51	26.82	19.98	24.75	21.33	16.41	18.35	12.88	22.66	13.24
chr1	106212278	106212478	201	*	5.55209	5.45943	5.72127	-0.204223	0.0934296	0.220997	55.11	52.56	43.19	36.75	49.94	41.25	39.29	33.91	60.45	54.74	56.1	39.73
chr18	80167105	80167305	201	*	3.51204	3.68779	3.07937	0.284956	0.0934319	0.221001	15.2	10.87	18.14	9.93	7.99	9.75	22.45	8.75	6.48	6.44	12.95	7.95
chr2	103826828	103827028	201	*	4.05499	4.1886	3.74371	0.266364	0.0934397	0.221017	21.85	21.75	15.55	18.87	16.98	18.75	15.72	16.41	12.95	15.03	9.71	15.89
chr15	52863584	52863784	201	*	4.60449	4.71531	4.35349	0.246259	0.0934404	0.221017	24.71	28.09	26.78	25.82	32.96	30.75	22.45	18.6	19.43	18.25	21.58	22.51
chr13	6603110	6603310	201	*	5.22429	5.32197	5.00653	0.224594	0.0934481	0.221033	34.21	56.18	42.33	37.74	35.96	44.99	30.31	38.29	38.86	34.35	30.21	25.16
chr3	84518774	84518974	201	*	4.95641	5.06648	4.70734	0.236876	0.0934486	0.221033	46.56	37.15	30.23	30.79	38.95	34.5	25.82	24.07	34.54	24.69	28.05	17.22
chrX	152738314	152738514	201	*	5.21663	5.32075	4.9827	0.235913	0.0934515	0.221037	30.41	48.03	49.24	31.78	38.95	56.99	34.8	29.54	31.3	23.61	46.39	25.16
chr8	37355230	37355430	201	*	3.8507	3.99802	3.50142	0.273309	0.0934522	0.221037	15.2	21.75	13.82	16.88	15.98	14.25	15.72	14.22	11.87	13.95	7.55	11.92
chr7	49375681	49375881	201	*	4.47676	4.32478	4.73977	-0.254041	0.0934529	0.221037	26.61	21.75	24.19	16.88	13.98	12.75	15.72	28.44	17.27	19.32	34.52	35.76
chr2	11345594	11345794	201	*	3.80095	3.63427	4.08571	-0.269423	0.0934572	0.221045	9.5	9.06	12.09	17.88	12.98	11.25	12.35	14.22	10.79	21.47	23.74	11.92
chrX	44110787	44110987	201	*	2.20404	2.46818	1.46265	0.273873	0.0934596	0.221049	4.75	4.53	2.59	8.94	3	10.5	4.49	5.47	2.16	2.15	5.39	1.32
chr11	43453156	43453356	201	*	2.94948	3.15427	2.4245	0.288665	0.0934614	0.221051	13.3	7.25	4.32	13.9	5.99	14.25	6.74	5.47	7.56	2.15	6.47	5.3
chr12	44552338	44552538	201	*	4.89366	4.77494	5.10528	-0.232448	0.0934643	0.221056	34.21	23.56	21.6	30.79	35.96	28.5	25.82	18.6	45.34	37.57	26.97	27.81
chr12	82493125	82493325	201	*	2.94403	2.69545	3.3408	-0.286823	0.0934656	0.221056	4.75	5.44	10.37	3.97	7.99	8.25	4.49	6.56	12.95	7.51	10.79	9.27
chr1	35469320	35469520	201	*	4.73059	4.58818	4.97911	-0.244957	0.0934666	0.221056	19.95	17.22	36.28	32.78	25.97	20.25	23.57	16.41	20.51	26.83	37.76	41.05
chr1	5131439	5131639	201	*	3.99728	4.14624	3.64337	0.271039	0.093467	0.221056	15.2	19.94	13.82	27.81	13.98	18.75	16.84	15.32	18.35	9.66	14.03	7.95
chr7	11823275	11823475	201	*	3.9175	3.75275	4.19944	-0.263493	0.0934676	0.221056	19	11.78	10.37	11.92	10.99	15	13.47	15.32	22.67	17.17	15.1	18.54
chrX	70401090	70401290	201	*	2.5924	2.84055	1.91345	0.282934	0.0934874	0.2211	3.8	9.06	10.37	1.99	5.99	8.25	13.47	4.38	4.32	7.51	3.24	0
chr11	77812961	77813161	201	*	4.35976	4.48583	4.06883	0.25548	0.0934887	0.2211	26.61	21.75	23.32	18.87	23.97	24.75	23.57	16.41	20.51	13.95	19.42	13.24
chr11	34338031	34338231	201	*	4.98677	5.09057	4.75365	0.234431	0.0934894	0.2211	30.41	37.15	40.6	36.75	39.95	36.75	25.82	25.16	38.86	20.39	24.81	23.84
chr15	85052271	85052471	201	*	3.44944	3.6125	3.0548	0.284139	0.0934894	0.2211	15.2	11.78	15.55	7.95	10.99	14.25	10.1	12.03	7.56	3.22	11.87	10.59
chr2	33289371	33289571	201	*	3.82303	3.97864	3.4501	0.277911	0.0934915	0.221103	6.65	20.84	15.55	18.87	9.99	21	15.72	17.5	7.56	16.1	10.79	9.27
chr1	88205664	88205864	201	*	7.8326	7.88137	7.72984	0.13868	0.0935017	0.221126	281.26	249.21	221.14	250.29	240.71	241.47	202.06	200.19	238.56	178.18	212.54	219.84
chr15	79261373	79261573	201	*	6.66699	6.59422	6.80236	-0.169255	0.0935039	0.221129	84.57	103.31	105.39	91.38	87.89	87.74	103.28	109.4	131.69	97.68	82	135.08
chr6	55133509	55133709	201	*	5.97072	6.04481	5.81003	0.192661	0.0935076	0.221136	82.67	74.31	58.74	64.56	55.93	73.49	55.01	63.45	46.42	53.67	64.73	59.59
chr19	60405918	60406118	201	*	3.36393	3.15117	3.71356	-0.282277	0.0935159	0.221153	10.45	7.25	6.91	9.93	14.98	6	8.98	6.56	9.72	20.39	6.47	15.89
chr3	115820349	115820549	201	*	3.34142	3.52573	2.88234	0.28667	0.0935165	0.221153	6.65	9.97	12.09	11.92	16.98	6.75	16.84	10.94	5.4	6.44	9.71	7.95
chr11	76884686	76884886	201	*	3.72735	3.8998	3.30474	0.281002	0.0935231	0.221166	20.9	10.87	13.82	12.91	10.99	14.25	25.82	9.85	8.64	10.73	16.18	3.97
chr6	124570026	124570226	201	*	5.0876	4.97881	5.2833	-0.221298	0.0935249	0.221169	39.91	27.19	29.37	33.77	31.96	29.25	25.82	35.01	38.86	49.38	29.13	38.41
chr17	56358615	56358815	201	*	2.98357	3.18733	2.46196	0.288826	0.0935277	0.221172	5.7	8.16	7.77	9.93	11.99	10.5	8.98	9.85	5.4	6.44	7.55	2.65
chr8	78262315	78262515	201	*	3.85688	4.00336	3.50997	0.276109	0.093528	0.221172	22.8	9.06	14.68	15.89	15.98	23.25	14.59	12.03	15.11	9.66	7.55	13.24
chr5	33667264	33667464	201	*	3.20719	3.40597	2.70194	0.28886	0.0935286	0.221172	4.75	9.97	6.91	7.95	17.98	12.75	16.84	7.66	3.24	3.22	12.95	6.62
chr10	60629522	60629722	201	*	3.16211	3.34259	2.71497	0.288202	0.0935325	0.221179	9.5	6.34	16.41	11.92	10.99	12.75	4.49	8.75	6.48	5.37	6.47	7.95
chr3	92481367	92481567	201	*	4.72296	4.83826	4.46039	0.243468	0.0935352	0.221184	25.66	30.81	26.78	39.73	29.96	31.5	25.82	18.6	23.75	25.76	22.66	15.89
chr1	156505242	156505442	201	*	5.803	5.88855	5.61498	0.200918	0.0935436	0.221202	58.91	67.97	42.33	55.62	64.92	52.49	59.5	72.2	41.02	59.04	49.63	46.35
chr1	121269945	121270145	201	*	3.48994	3.65491	3.08965	0.284796	0.0935449	0.221203	14.25	9.06	11.23	13.9	9.99	22.5	5.61	14.22	9.72	7.51	7.55	9.27
chr8	12060573	12060773	201	*	3.72635	3.88353	3.3489	0.276867	0.0935502	0.221213	17.1	13.59	13.82	15.89	14.98	10.5	17.96	14.22	11.87	10.73	7.55	10.59
chr2	13515031	13515231	201	*	3.99218	4.13187	3.66423	0.271266	0.0935535	0.221219	15.2	23.56	14.68	15.89	20.97	25.5	14.59	9.85	12.95	10.73	15.1	11.92
chr11	18913366	18913566	201	*	4.55139	4.42581	4.77386	-0.240132	0.0935579	0.221228	22.8	18.12	17.28	21.85	26.97	19.5	22.45	22.97	31.3	28.98	22.66	26.49
chr7	73611488	73611688	201	*	4.61253	4.72499	4.35732	0.245629	0.0935603	0.221231	27.56	32.62	25.91	21.85	25.97	25.5	29.19	22.97	18.35	23.61	16.18	23.84
chr1	170894906	170895106	201	*	5.52428	5.42759	5.70014	-0.209248	0.0935613	0.221231	46.56	28.09	41.46	55.62	39.95	35.25	43.78	53.6	43.18	59.04	47.47	58.27
chr6	52530995	52531195	201	*	6.52999	6.59936	6.38037	0.174265	0.0935629	0.221231	114.97	84.28	107.11	86.41	91.89	107.99	99.91	83.14	99.31	89.09	85.23	59.59
chr6	145002829	145003029	201	*	3.19416	3.381	2.72716	0.288235	0.093563	0.221231	9.5	14.5	12.09	9.93	9.99	5.25	7.86	14.22	5.4	9.66	2.16	9.27
chr2	49552907	49553107	201	*	5.02874	5.1261	4.81177	0.229695	0.0935634	0.221231	37.06	38.97	32.83	25.82	32.96	44.25	30.31	37.19	26.99	24.69	30.21	30.46
chr1	84481070	84481270	201	*	4.13218	4.26323	3.82787	0.266378	0.0935655	0.221234	17.1	23.56	19	22.84	11.99	27	15.72	16.41	10.79	18.25	11.87	15.89
chr9	110076413	110076613	201	*	3.64879	3.47198	3.94825	-0.273903	0.0935676	0.221237	10.45	6.34	9.5	16.88	12.98	8.25	11.23	13.13	22.67	11.81	14.03	13.24
chr7	16927202	16927402	201	*	2.58987	2.82464	1.96076	0.285635	0.0935755	0.221254	6.65	8.16	3.46	3.97	6.99	7.5	10.1	9.85	5.4	5.37	2.16	2.65
chr10	75429583	75429783	201	*	5.43255	5.53075	5.21348	0.216701	0.093578	0.221258	43.71	44.4	44.05	39.73	41.95	44.99	62.86	48.13	26.99	48.3	45.31	27.81
chr17	73258703	73258903	201	*	4.60958	4.72284	4.35228	0.250707	0.0935804	0.221262	22.8	22.66	19.87	22.84	31.96	36.75	30.31	24.07	21.59	12.88	19.42	27.81
chr1	40714231	40714431	201	*	4.6041	4.72173	4.33547	0.245175	0.093582	0.221263	25.66	25.37	21.6	27.81	25.97	29.25	29.19	26.26	18.35	24.69	20.5	17.22
chr11	118724335	118724535	201	*	5.7256	5.81152	5.5367	0.20036	0.093584	0.221266	62.71	56.18	54.42	48.67	57.93	44.25	59.5	65.64	48.58	41.86	52.87	42.38
chr19	9878322	9878522	201	*	5.86722	5.95047	5.68474	0.196351	0.0935847	0.221266	63.66	64.34	59.6	55.62	74.91	64.49	62.86	49.23	57.21	50.45	63.66	34.43
chr6	135228729	135228929	201	*	4.75146	4.86927	4.48233	0.244317	0.0935854	0.221266	19	25.37	25.05	36.75	29.96	34.5	32.55	30.63	19.43	20.39	32.37	17.22
chr10	127404472	127404672	201	*	4.60925	4.72877	4.33565	0.246051	0.0935869	0.221267	35.16	25.37	23.32	24.83	26.97	23.25	28.06	25.16	17.27	22.54	23.74	17.22
chr5	125545326	125545526	201	*	5.39351	5.48443	5.19242	0.213951	0.0935934	0.221281	39.91	46.22	45.78	50.65	46.94	46.49	47.15	35.01	36.7	28.98	47.47	33.11
chr17	54388579	54388779	201	*	4.99016	5.09159	4.76302	0.229153	0.0935991	0.221292	38.96	34.44	31.96	29.8	39.95	32.25	34.8	30.63	28.07	25.76	26.97	27.81
chr14	107465935	107466135	201	*	2.80373	3.01143	2.26904	0.288327	0.0936005	0.221294	7.6	7.25	10.37	3.97	8.99	9.75	6.74	9.85	2.16	8.59	3.24	5.3
chr17	47534457	47534657	201	*	3.98818	4.13673	3.63545	0.270699	0.0936029	0.221296	25.66	15.41	21.6	15.89	13.98	17.25	12.35	18.6	17.27	15.03	10.79	6.62
chr13	108100807	108101007	201	*	4.21697	4.35827	3.88454	0.267582	0.093603	0.221296	26.61	25.37	23.32	19.86	10.99	20.25	19.08	18.6	7.56	13.95	26.97	10.59
chr1	171518388	171518588	201	*	4.34472	4.47801	4.03432	0.261373	0.0936137	0.221319	23.75	19.03	35.42	19.86	28.97	20.25	14.59	16.41	19.43	17.17	18.34	10.59
chr11	59366710	59366910	201	*	5.63136	5.54186	5.79526	-0.196993	0.0936152	0.22132	45.61	38.97	44.05	54.63	44.95	52.49	47.15	44.85	52.89	50.45	65.81	52.97
chr18	60478627	60478827	201	*	3.27322	3.44055	2.86597	0.286931	0.0936155	0.22132	11.4	11.78	13.82	8.94	8.99	14.25	6.74	10.94	3.24	4.29	9.71	11.92
chr1	112775178	112775378	201	*	3.84331	3.98777	3.50207	0.274716	0.0936179	0.221321	19	14.5	19	11.92	17.98	20.25	7.86	16.41	8.64	9.66	15.1	11.92
chr12	104553669	104553869	201	*	4.23085	4.37621	3.8871	0.269524	0.0936183	0.221321	21.85	26.28	18.14	12.91	24.97	30	10.1	21.88	22.67	13.95	17.26	5.3
chr19	23891080	23891280	201	*	4.1608	4.29703	3.84237	0.267918	0.0936191	0.221321	16.15	28.09	17.28	15.89	22.97	27	13.47	16.41	15.11	21.47	7.55	13.24
chr9	65771118	65771318	201	*	5.68901	5.59818	5.85514	-0.200705	0.0936205	0.221321	43.71	43.5	40.6	47.67	50.94	43.5	65.11	52.51	44.26	50.45	67.97	68.87
chr11	16113959	16114159	201	*	5.91408	5.83318	6.06343	-0.185869	0.0936205	0.221321	61.76	65.25	54.42	50.65	62.92	56.99	49.39	54.7	78.8	69.77	59.34	59.59
chr16	20235930	20236130	201	*	3.57666	3.74118	3.17774	0.282596	0.0936208	0.221321	11.4	12.69	19.87	18.87	6.99	12.75	13.47	10.94	4.32	9.66	12.95	9.27
chr18	82512332	82512532	201	*	4.61762	4.73254	4.35601	0.255794	0.0936218	0.221321	26.61	19.94	34.55	34.76	28.97	34.5	21.33	12.03	19.43	19.32	14.03	29.14
chr12	3585571	3585771	201	*	3.51658	3.68339	3.11087	0.285672	0.0936236	0.221323	11.4	20.84	16.41	7.95	15.98	13.5	11.23	5.47	4.32	4.29	14.03	11.92
chr7	100645270	100645470	201	*	6.74596	6.68614	6.85864	-0.160118	0.0936268	0.221326	86.47	92.43	104.52	100.31	114.86	101.24	116.75	107.21	125.22	122.37	130.55	86.08
chr19	25590083	25590283	201	*	3.84558	3.99679	3.4853	0.274834	0.0936269	0.221326	23.75	15.41	19.87	15.89	15.98	13.5	13.47	9.85	8.64	16.1	10.79	9.27
chr15	10437580	10437780	201	*	3.45549	3.63921	2.99825	0.284317	0.0936272	0.221326	14.25	10.87	11.23	14.9	10.99	7.5	15.72	14.22	5.4	12.88	9.71	3.97
chr9	55549436	55549636	201	*	5.50184	5.58702	5.31474	0.207236	0.0936321	0.221336	47.51	43.5	44.05	51.65	44.95	48.74	51.64	52.51	33.46	39.72	41	45.03
chr18	37442263	37442463	201	*	5.46553	5.37351	5.63365	-0.203298	0.0936328	0.221336	36.11	40.78	44.92	46.68	41.95	41.25	47.15	32.82	56.13	50.45	49.63	42.38
chr14	75695881	75696081	201	*	4.32065	4.44793	4.02649	0.257773	0.0936348	0.221338	26.61	28.09	15.55	20.86	19.98	24.75	19.08	19.69	17.27	19.32	14.03	14.57
chr11	52350981	52351181	201	*	7.06686	7.01041	7.17354	-0.148062	0.0936373	0.221342	146.33	133.21	113.16	136.07	129.84	112.49	126.85	133.46	158.68	156.72	122.99	139.05
chr8	37122313	37122513	201	*	2.73624	2.46023	3.16733	-0.28857	0.0936408	0.221349	3.8	4.53	6.91	1.99	5.99	9.75	4.49	6.56	7.56	12.88	7.55	7.95
chr12	17849818	17850018	201	*	3.89737	4.04275	3.55357	0.271431	0.0936438	0.221354	15.2	14.5	19	15.89	19.98	19.5	16.84	10.94	12.95	13.95	10.79	9.27
chr19	8884137	8884337	201	*	4.86924	4.97055	4.64241	0.23643	0.0936465	0.221358	38.01	31.72	28.51	36.75	31.96	30.75	24.7	28.44	18.35	21.47	26.97	33.11
chr10	21130141	21130341	201	*	5.38175	5.28721	5.55405	-0.207163	0.09365	0.221365	35.16	34.44	36.28	46.68	38.95	34.5	41.54	44.85	42.1	52.6	44.23	49
chr12	111454132	111454332	201	*	3.91282	3.74809	4.19473	-0.265384	0.0936591	0.221384	12.35	13.59	12.09	12.91	5.99	15	21.33	14.22	23.75	16.1	16.18	17.22
chr11	88823102	88823302	201	*	7.25868	7.20357	7.36296	-0.136349	0.0936626	0.221391	139.68	160.4	149.44	140.04	140.83	152.98	145.93	149.87	159.76	148.13	170.47	180.11
chr1	112019250	112019450	201	*	2.81317	3.02862	2.25223	0.288031	0.0936676	0.221401	8.55	4.53	9.5	3.97	7.99	9.75	7.86	13.13	2.16	4.29	8.63	3.97
chr6	98956577	98956777	201	*	6.13171	6.2046	5.97384	0.183521	0.0936694	0.221403	79.82	76.12	65.65	76.48	58.93	85.49	79.7	67.83	61.53	71.92	63.66	54.3
chr7	6274376	6274576	201	*	3.84149	3.98088	3.51436	0.276752	0.0936753	0.221414	21.85	14.5	15.55	11.92	17.98	20.25	7.86	16.41	7.56	10.73	7.55	19.86
chr16	50074056	50074256	201	*	6.51654	6.58338	6.3728	0.170097	0.0936758	0.221414	92.17	100.59	77.74	92.37	105.87	110.24	86.44	101.74	93.91	84.8	85.23	67.54
chr17	86532637	86532837	201	*	4.01813	4.16873	3.65955	0.271594	0.0936772	0.221415	12.35	22.66	16.41	11.92	21.97	23.25	12.35	22.97	14.03	13.95	17.26	5.3
chr17	88937848	88938048	201	*	5.73813	5.81981	5.55943	0.201466	0.0936779	0.221415	65.56	56.18	48.37	54.63	50.94	71.99	53.88	50.32	42.1	49.38	56.1	41.05
chr5	45454507	45454707	201	*	4.03738	4.18015	3.70089	0.27168	0.09368	0.221418	15.2	30.81	19	17.88	12.98	18	20.21	10.94	7.56	13.95	17.26	13.24
chr9	63735852	63736052	201	*	6.24102	6.16132	6.38831	-0.180177	0.0936817	0.22142	76.02	68.87	84.65	80.45	75.91	70.49	51.64	64.54	106.87	76.21	71.21	80.78
chr15	97121567	97121767	201	*	3.79283	3.94694	3.42424	0.276432	0.0936836	0.221423	16.15	14.5	12.96	22.84	17.98	13.5	11.23	14.22	10.79	5.37	16.18	10.59
chr11	110290699	110290899	201	*	6.45425	6.51847	6.31652	0.169125	0.0936866	0.221428	92.17	99.68	100.2	80.45	96.88	98.99	79.7	85.33	89.6	80.5	79.84	68.87
chr5	35914270	35914470	201	*	3.897	4.03801	3.56538	0.273003	0.0936883	0.221429	19	19.03	12.09	12.91	15.98	18	19.08	15.32	8.64	15.03	6.47	17.22
chr5	73111298	73111498	201	*	5.18742	5.28212	4.97705	0.226808	0.0936887	0.221429	34.21	54.37	37.14	37.74	35.96	46.49	32.55	32.82	21.59	33.28	36.68	34.43
chr5	114896447	114896647	201	*	3.85255	3.99747	3.51004	0.272776	0.0936899	0.22143	19	14.5	16.41	12.91	15.98	15.75	15.72	17.5	8.64	8.59	15.1	13.24
chr5	108743942	108744142	201	*	6.34101	6.40994	6.19241	0.175479	0.0936937	0.221437	92.17	92.43	90.7	74.49	69.92	90.74	95.42	74.39	73.4	77.28	80.92	60.92
chr2	33911497	33911697	201	*	3.63899	3.79652	3.26049	0.279788	0.0936958	0.22144	15.2	17.22	14.68	18.87	13.98	13.5	7.86	9.85	6.48	13.95	8.63	9.27
chr14	20134459	20134659	201	*	3.89458	4.04425	3.53864	0.271996	0.0936989	0.221444	14.25	16.31	19	19.86	13.98	18.75	11.23	18.6	16.19	12.88	10.79	6.62
chr19	54010852	54011052	201	*	4.0733	4.22199	3.72016	0.270619	0.0936992	0.221444	21.85	26.28	14.68	18.87	22.97	20.25	12.35	12.03	14.03	11.81	21.58	5.3
chr5	76771264	76771464	201	*	4.86917	4.9729	4.63625	0.236355	0.0936998	0.221444	38.01	38.97	28.51	31.78	26.97	36	26.94	24.07	20.51	27.91	25.89	25.16
chr7	84088202	84088402	201	*	3.78265	3.57064	4.13125	-0.275213	0.0937006	0.221444	11.4	9.97	9.5	14.9	7.99	20.25	10.1	10.94	11.87	8.59	20.5	29.14
chr15	93489650	93489850	201	*	8.4232	8.38414	8.49829	-0.110425	0.0937046	0.221452	341.12	319.89	336.03	372.45	290.65	317.21	331.16	364.29	359.46	386.42	366.83	333.73
chr10	7958605	7958805	201	*	4.81225	4.92547	4.55508	0.240379	0.0937067	0.221455	37.06	35.34	26.78	28.8	29.96	37.5	24.7	22.97	26.99	27.91	25.89	13.24
chr1	173812183	173812383	201	*	4.03841	4.18631	3.6875	0.269494	0.0937084	0.221456	19.95	21.75	14.68	23.84	10.99	13.5	17.96	22.97	17.27	12.88	10.79	10.59
chr2	104763419	104763619	201	*	4.49424	4.61916	4.20636	0.251075	0.0937095	0.221456	28.51	23.56	23.32	18.87	20.97	24.75	32.55	24.07	21.59	15.03	22.66	14.57
chr4	105237818	105238018	201	*	3.35175	3.52636	2.92257	0.285056	0.0937099	0.221456	16.15	9.06	12.09	8.94	13.98	12	10.1	9.85	6.48	6.44	10.79	6.62
chr14	17203650	17203850	201	*	5.74028	5.82623	5.55131	0.20635	0.093713	0.221462	57.96	56.18	44.05	60.59	66.92	42.75	71.84	53.6	43.18	36.5	49.63	58.27
chr8	110487833	110488033	201	*	4.60781	4.72502	4.34027	0.245394	0.0937157	0.221466	23.75	28.09	30.23	29.8	29.96	21	23.57	25.16	21.59	20.39	20.5	18.54
chr15	55557193	55557393	201	*	7.18014	7.12095	7.29168	-0.146522	0.0937166	0.221466	146.33	135.02	149.44	126.14	132.84	140.23	136.95	146.59	192.14	134.17	134.86	165.54
chr7	119010969	119011169	201	*	6.98641	7.0463	6.8586	0.155945	0.0937179	0.221468	121.63	153.15	127.85	127.13	122.85	119.99	143.69	141.12	143.57	98.75	113.28	108.59
chr1	171979966	171980166	201	*	3.70831	3.87123	3.31409	0.278249	0.0937224	0.221476	16.15	19.94	11.23	10.93	17.98	14.25	13.47	13.13	9.72	8.59	16.18	5.3
chr4	136798046	136798246	201	*	3.9428	4.08213	3.61583	0.270316	0.0937244	0.221479	12.35	18.12	21.6	20.86	14.98	16.5	17.96	13.13	11.87	11.81	10.79	14.57
chr3	145292801	145293001	201	*	6.01148	5.93213	6.15817	-0.187498	0.0937261	0.221481	54.16	68.87	77.74	47.67	61.93	56.24	59.5	62.36	74.48	76.21	82	52.97
chr10	78083509	78083709	201	*	4.0219	4.16627	3.68089	0.268247	0.0937301	0.221487	11.4	19.94	15.55	18.87	22.97	19.5	15.72	19.69	15.11	10.73	16.18	9.27
chr7	7065970	7066170	201	*	3.3593	3.53627	2.92291	0.285184	0.0937302	0.221487	11.4	10.87	6.91	11.92	8.99	15	14.59	13.13	9.72	5.37	8.63	6.62
chr1	14523835	14524035	201	*	3.8231	3.97939	3.44819	0.278945	0.0937312	0.221487	12.35	12.69	14.68	5.96	24.97	15.75	15.72	24.07	8.64	8.59	11.87	14.57
chr10	123362390	123362590	201	*	4.51708	4.38133	4.7554	-0.243117	0.0937321	0.221488	17.1	26.28	14.68	15.89	19.98	24	25.82	22.97	25.91	22.54	29.13	30.46
chr7	81644452	81644652	201	*	3.5178	3.68203	3.11968	0.283862	0.0937359	0.221493	14.25	19.03	12.96	11.92	15.98	7.5	10.1	10.94	3.24	10.73	7.55	13.24
chr16	57236204	57236404	201	*	4.58736	4.71001	4.30551	0.250611	0.0937361	0.221493	30.41	29.9	30.23	24.83	23.97	15.75	26.94	27.35	11.87	22.54	24.81	19.86
chr11	51186572	51186772	201	*	4.06488	4.19473	3.76377	0.268846	0.0937371	0.221494	15.2	26.28	16.41	17.88	18.98	24	15.72	12.03	8.64	11.81	14.03	19.86
chr18	24237336	24237536	201	*	4.32204	4.44763	4.03239	0.257348	0.0937444	0.221509	19.95	19.03	19	23.84	29.96	26.25	16.84	19.69	17.27	15.03	17.26	15.89
chr11	101076839	101077039	201	*	5.80155	5.71591	5.95895	-0.189509	0.0937451	0.221509	55.11	52.56	46.65	54.63	62.92	55.49	48.27	44.85	60.45	68.7	56.1	63.57
chr15	83671167	83671367	201	*	4.72866	4.84459	4.46446	0.242422	0.093746	0.221509	20.9	38.06	28.51	24.83	26.97	28.5	32.55	29.54	19.43	24.69	26.97	17.22
chr1	33657673	33657873	201	*	4.32105	4.14883	4.61388	-0.260345	0.0937472	0.22151	17.1	16.31	20.73	14.9	19.98	19.5	22.45	10.94	16.19	10.73	31.29	39.73
chr3	99924296	99924496	201	*	3.77348	3.92979	3.39855	0.276136	0.0937479	0.22151	16.15	13.59	16.41	7.95	17.98	18.75	17.96	13.13	11.87	9.66	14.03	6.62
chr12	82158057	82158257	201	*	3.21582	3.39908	2.76004	0.287462	0.0937499	0.221512	17.1	12.69	12.96	6.95	10.99	8.25	5.61	9.85	6.48	5.37	8.63	6.62
chr13	90886770	90886970	201	*	6.09086	6.01262	6.23566	-0.18562	0.0937511	0.221512	64.61	66.15	52.69	73.5	69.92	50.99	74.09	64.54	93.91	65.48	62.58	79.46
chr14	68055340	68055540	201	*	4.45025	4.57668	4.15836	0.252976	0.0937513	0.221512	18.05	19.03	23.32	24.83	20.97	29.25	29.19	26.26	18.35	17.17	22.66	13.24
chr10	40447296	40447496	201	*	3.90195	3.73675	4.18455	-0.265179	0.0937537	0.221514	10.45	20.84	8.64	15.89	13.98	13.5	14.59	8.75	19.43	20.39	18.34	14.57
chr2	39645494	39645694	201	*	5.52356	5.60933	5.33504	0.209181	0.093754	0.221514	38.96	50.75	48.37	42.71	47.94	59.99	46.03	55.79	47.5	40.79	33.45	39.73
chr7	49178257	49178457	201	*	4.19158	4.32232	3.88809	0.263319	0.09376	0.221527	20.9	23.56	16.41	13.9	18.98	24	28.06	14.22	12.95	15.03	14.03	17.22
chr1	60019185	60019385	201	*	4.20091	4.33635	3.88463	0.263516	0.0937614	0.221528	17.1	19.03	30.23	18.87	14.98	22.5	23.57	15.32	15.11	13.95	19.42	10.59
chr13	111849128	111849328	201	*	3.62756	3.79697	3.21405	0.280866	0.0937631	0.22153	19.95	15.41	13.82	10.93	16.98	14.25	6.74	13.13	9.72	11.81	12.95	2.65
chr4	21868051	21868251	201	*	3.67441	3.83301	3.29282	0.278173	0.0937781	0.221564	10.45	18.12	13.82	17.88	10.99	15	15.72	12.03	10.79	7.51	12.95	7.95
chr2	71739198	71739398	201	*	3.56288	3.72643	3.1668	0.281362	0.093787	0.221583	12.35	11.78	14.68	14.9	14.98	15	12.35	9.85	3.24	15.03	9.71	7.95
chr16	65427345	65427545	201	*	4.10948	3.94585	4.38978	-0.257562	0.0937894	0.221585	19.95	17.22	12.09	13.9	15.98	16.5	11.23	16.41	19.43	13.95	22.66	27.81
chr5	140992274	140992474	201	*	5.07094	5.1781	4.8293	0.232799	0.0937898	0.221585	30.41	39.87	45.78	32.78	34.96	27	46.03	32.82	18.35	33.28	35.6	26.49
chr10	43559545	43559745	201	*	5.50277	5.5935	5.30216	0.210191	0.0937928	0.221591	42.76	50.75	50.1	42.71	42.95	51.74	52.76	52.51	31.3	40.79	53.95	31.78
chr16	50414021	50414221	201	*	3.61448	3.78417	3.20015	0.281605	0.093795	0.221594	9.5	11.78	17.28	8.94	13.98	14.25	22.45	12.03	5.4	13.95	10.79	6.62
chr1	118536148	118536348	201	*	3.3736	3.55145	2.93454	0.285398	0.0937966	0.221595	8.55	8.16	12.96	13.9	15.98	9.75	16.84	7.66	9.72	5.37	7.55	7.95
chr13	106607586	106607786	201	*	6.20316	6.27251	6.05357	0.184637	0.0937969	0.221595	77.92	79.75	76.88	61.58	81.9	89.99	65.11	85.33	80.96	62.26	49.63	72.84
chr11	74817303	74817503	201	*	3.22476	3.41114	2.75922	0.287554	0.0938	0.2216	9.5	14.5	9.5	5.96	16.98	9.75	12.35	6.56	8.64	8.59	3.24	6.62
chr17	45724308	45724508	201	*	7.26153	7.20979	7.35974	-0.136745	0.0938095	0.22162	157.73	150.43	138.21	145.01	152.82	145.48	141.44	153.15	188.91	158.86	154.28	154.95
chr8	107164300	107164500	201	*	4.64993	4.76436	4.38962	0.247462	0.0938117	0.221622	24.71	28.09	28.51	23.84	16.98	25.5	34.8	35.01	22.67	16.1	17.26	27.81
chr10	79551567	79551767	201	*	4.48279	4.60806	4.19396	0.252892	0.0938119	0.221622	24.71	20.84	17.28	19.86	25.97	27.75	28.06	30.63	11.87	22.54	21.58	17.22
chr6	33235267	33235467	201	*	4.03171	4.17469	3.69462	0.269511	0.0938135	0.221624	15.2	23.56	18.14	19.86	22.97	15.75	21.33	7.66	14.03	10.73	15.1	11.92
chr7	96147622	96147822	201	*	3.85958	4.0156	3.48545	0.274472	0.0938148	0.221624	15.2	18.12	9.5	16.88	17.98	15	23.57	13.13	7.56	15.03	12.95	9.27
chr2	105399103	105399303	201	*	7.06334	7.11734	6.94885	0.156056	0.0938151	0.221624	135.88	134.12	139.94	144.01	134.84	134.98	143.69	143.31	130.61	98.75	99.26	165.54
chr2	69612361	69612561	201	*	6.98209	7.03802	6.86325	0.149747	0.093818	0.221629	146.33	138.65	120.93	133.09	134.84	132.74	117.87	126.9	105.79	127.73	126.23	105.95
chr16	4534294	4534494	201	*	3.67411	3.8357	3.28378	0.278538	0.0938211	0.221635	16.15	9.97	17.28	19.86	11.99	13.5	12.35	13.13	11.87	7.51	12.95	6.62
chr12	12292344	12292544	201	*	3.92999	3.75701	4.22392	-0.266551	0.09383	0.221654	14.25	8.16	14.68	10.93	8.99	13.5	17.96	19.69	17.27	10.73	21.58	25.16
chr17	41208091	41208291	201	*	3.45687	3.25009	3.79836	-0.279238	0.0938381	0.221669	8.55	5.44	6.91	7.95	14.98	9	12.35	10.94	7.56	12.88	14.03	21.19
chr15	36873763	36873963	201	*	3.02127	3.22189	2.51	0.288577	0.0938388	0.221669	8.55	10.87	8.64	13.9	4.99	6.75	5.61	15.32	3.24	4.29	8.63	6.62
chr7	18544628	18544828	201	*	3.8664	3.69627	4.1562	-0.264998	0.093839	0.221669	12.35	15.41	10.37	8.94	17.98	14.25	13.47	10.94	20.51	19.32	12.95	18.54
chr4	14814386	14814586	201	*	6.13734	6.06098	6.2789	-0.181404	0.0938427	0.221676	64.61	65.25	76.88	62.57	53.94	74.24	80.83	55.79	79.88	82.65	88.47	59.59
chr3	34898528	34898728	201	*	3.55069	3.72119	3.1339	0.284273	0.0938454	0.22168	13.3	25.37	11.23	10.93	5.99	12	16.84	9.85	6.48	10.73	8.63	9.27
chr16	18849707	18849907	201	*	7.26469	7.20979	7.36859	-0.144503	0.0938473	0.221682	163.43	120.52	148.58	167.85	132.84	131.99	157.16	161.91	151.12	170.67	173.7	165.54
chr4	125572341	125572541	201	*	7.52022	7.46467	7.62527	-0.144586	0.0938482	0.221682	187.19	206.61	191.77	156.93	186.78	167.98	160.53	155.34	234.24	199.65	199.6	156.27
chr18	80286729	80286929	201	*	5.65743	5.57068	5.81669	-0.198078	0.0938485	0.221682	51.31	42.59	46.65	54.63	49.94	48.74	40.41	45.95	61.53	71.92	49.63	42.38
chr2	75055157	75055357	201	*	4.67552	4.54798	4.90107	-0.242805	0.0938498	0.221682	21.85	14.5	22.46	20.86	31.96	15.75	26.94	32.82	31.3	32.2	21.58	34.43
chr1	167464291	167464491	201	*	4.4658	4.58815	4.18473	0.253065	0.0938503	0.221682	28.51	31.72	22.46	24.83	19.98	26.25	15.72	22.97	15.11	18.25	24.81	14.57
chr19	28963776	28963976	201	*	7.74551	7.68878	7.85268	-0.145259	0.0938553	0.221692	227.1	227.46	202.13	205.59	196.76	194.23	180.73	216.6	304.41	213.61	192.04	214.54
chr9	57935753	57935953	201	*	6.96757	6.91077	7.07488	-0.146933	0.0938643	0.221711	130.18	114.18	118.34	116.21	118.86	111.74	143.69	109.4	138.17	138.47	126.23	136.41
chr4	98812114	98812314	201	*	4.6778	4.78679	4.43151	0.24332	0.0938648	0.221711	22.8	23.56	32.83	26.82	24.97	34.5	25.82	29.54	17.27	21.47	23.74	23.84
chr17	45886716	45886916	201	*	7.49185	7.44017	7.58998	-0.136968	0.0938682	0.221717	171.04	159.49	196.95	172.82	141.83	162.73	190.84	193.63	204.02	180.33	199.6	186.73
chr9	109212645	109212845	201	*	4.2175	4.07329	4.46877	-0.25377	0.0938694	0.221718	16.15	14.5	12.96	11.92	19.98	20.25	24.7	14.22	23.75	21.47	24.81	18.54
chr1	135768411	135768611	201	*	4.07094	4.21918	3.71907	0.266708	0.0938712	0.22172	21.85	17.22	15.55	22.84	16.98	18	17.96	18.6	11.87	19.32	16.18	5.3
chr2	20815170	20815370	201	*	4.3526	4.48266	4.05093	0.259425	0.0938751	0.221727	24.71	29	19	18.87	21.97	23.25	19.08	22.97	10.79	11.81	29.13	14.57
chr19	37921300	37921500	201	*	8.06643	8.10966	7.97588	0.12009	0.0938834	0.221745	271.76	271.86	276.42	313.85	241.71	262.47	281.77	289.9	262.31	270.5	226.57	247.65
chr6	120654729	120654929	201	*	3.69978	3.85205	3.33647	0.280261	0.0938851	0.221746	14.25	14.5	12.09	6.95	21.97	20.25	13.47	12.03	8.64	11.81	5.39	14.57
chr9	21737142	21737342	201	*	6.61221	6.6773	6.4725	0.169348	0.0938854	0.221746	95.97	116.9	113.16	105.28	86.9	117.74	90.93	91.89	99.31	89.09	99.26	67.54
chr1	57940198	57940398	201	*	3.6618	3.82238	3.27444	0.278067	0.0938863	0.221746	16.15	12.69	15.55	10.93	13.98	17.25	14.59	12.03	10.79	8.59	14.03	5.3
chr8	14787096	14787296	201	*	6.32867	6.25512	6.46539	-0.177746	0.0938957	0.221766	77.92	48.03	80.34	88.4	87.89	68.99	76.34	83.14	89.6	94.46	82	87.41
chr8	18442354	18442554	201	*	4.99645	5.10014	4.76362	0.230778	0.0938969	0.221767	41.81	37.15	35.42	36.75	35.96	33	28.06	26.26	22.67	35.42	28.05	22.51
chr11	4275360	4275560	201	*	5.06585	4.96159	5.25418	-0.218591	0.0939013	0.221776	35.16	33.53	27.64	34.76	30.96	28.5	29.19	29.54	37.78	44.01	37.76	33.11
chr18	73652327	73652527	201	*	3.73491	3.89363	3.35296	0.277708	0.0939065	0.221786	12.35	16.31	12.96	11.92	12.98	22.5	13.47	16.41	14.03	7.51	14.03	5.3
chr4	52764466	52764666	201	*	3.36387	3.53863	2.93422	0.285592	0.0939075	0.221787	12.35	7.25	8.64	10.93	19.98	15	8.98	9.85	7.56	6.44	8.63	7.95
chr9	83441055	83441255	201	*	8.86482	8.82253	8.94585	-0.111494	0.093911	0.221793	474.15	496.6	439.68	437.01	437.47	470.95	414.23	451.81	557	401.45	496.29	517.81
chr7	100993347	100993547	201	*	3.77121	3.93383	3.37784	0.279136	0.0939138	0.221798	8.55	26.28	14.68	10.93	16.98	10.5	16.84	17.5	7.56	11.81	12.95	9.27
chr6	108725577	108725777	201	*	5.842	5.92293	5.6651	0.196807	0.0939158	0.221801	60.81	60.72	65.65	55.62	53.94	56.99	57.25	74.39	49.66	66.55	37.76	49
chr19	21139097	21139297	201	*	5.34543	5.44299	5.12797	0.221051	0.0939189	0.221806	51.31	40.78	49.24	40.72	56.93	39	43.78	26.26	41.02	32.2	38.84	27.81
chr7	38090042	38090242	201	*	3.44915	3.22747	3.81076	-0.280654	0.0939213	0.22181	6.65	14.5	7.77	7.95	4.99	9.75	13.47	9.85	8.64	15.03	8.63	23.84
chr11	76780334	76780534	201	*	3.43383	3.239	3.75882	-0.279492	0.0939289	0.221826	6.65	9.97	11.23	8.94	4.99	6	15.72	12.03	9.72	19.32	11.87	13.24
chr4	151434541	151434741	201	*	5.25496	5.35303	5.03623	0.21939	0.0939329	0.221833	47.51	40.78	36.28	38.74	32.96	39.75	49.39	41.57	35.62	28.98	38.84	27.81
chr9	72716951	72717151	201	*	3.71312	3.86542	3.3497	0.276841	0.0939388	0.221845	13.3	15.41	14.68	16.88	17.98	15	14.59	8.75	12.95	6.44	10.79	10.59
chr5	119663208	119663408	201	*	4.45238	4.31646	4.69095	-0.247355	0.09394	0.221846	19.95	9.06	26.78	19.86	17.98	20.25	25.82	19.69	25.91	24.69	30.21	22.51
chr11	61544097	61544297	201	*	5.25884	5.35084	5.05514	0.218518	0.0939407	0.221846	40.86	36.25	38.01	46.68	42.95	42	38.17	41.57	41.02	26.83	28.05	37.08
chr19	41360546	41360746	201	*	6.10248	6.1806	5.93228	0.192187	0.0939414	0.221846	71.26	63.43	82.06	62.57	69.92	81.74	62.86	86.42	50.73	56.89	86.31	50.32
chr10	53264466	53264666	201	*	3.65921	3.82031	3.27034	0.28098	0.0939438	0.221846	5.7	19.03	20.73	8.94	12.98	13.5	15.72	16.41	7.56	10.73	9.71	10.59
chr5	46081231	46081431	201	*	2.50459	2.73112	1.90506	0.28431	0.0939452	0.221846	4.75	6.34	8.64	8.94	6.99	5.25	6.74	5.47	2.16	5.37	2.16	5.3
chr5	127201853	127202053	201	*	4.70991	4.82538	4.44691	0.244742	0.0939453	0.221846	38.01	32.62	21.6	30.79	20.97	33	23.57	26.26	19.43	22.54	28.05	17.22
chr7	120661820	120662020	201	*	4.93761	5.04666	4.69116	0.234423	0.0939461	0.221846	36.11	24.47	37.14	30.79	41.95	28.5	35.92	29.54	33.46	22.54	24.81	22.51
chr1	120742011	120742211	201	*	4.55351	4.67569	4.27292	0.249801	0.0939464	0.221846	26.61	31.72	18.14	24.83	28.97	25.5	22.45	26.26	19.43	13.95	28.05	15.89
chr8	11464428	11464628	201	*	4.04299	4.1892	3.69688	0.267935	0.0939465	0.221846	25.66	19.03	19	16.88	11.99	18	14.59	20.79	15.11	13.95	16.18	6.62
chr6	134173504	134173704	201	*	4.38548	4.51063	4.09699	0.256068	0.0939503	0.221851	21.85	20.84	28.51	15.89	30.96	25.5	20.21	18.6	18.35	13.95	21.58	14.57
chr4	58997152	58997352	201	*	4.15348	4.29576	3.81832	0.263158	0.0939503	0.221851	19.95	16.31	23.32	20.86	20.97	15.75	22.45	17.5	15.11	15.03	18.34	7.95
chr5	38763412	38763612	201	*	4.23519	4.37833	3.89767	0.262876	0.0939515	0.221852	17.1	25.37	19.87	20.86	24.97	15	21.33	21.88	10.79	23.61	17.26	7.95
chr5	44649166	44649366	201	*	4.07107	4.21517	3.73085	0.266973	0.0939527	0.221853	16.15	15.41	19	17.88	21.97	12.75	22.45	22.97	10.79	11.81	17.26	13.24
chr9	46446583	46446783	201	*	3.40223	3.577	2.97255	0.2851	0.0939538	0.221854	8.55	17.22	19	10.93	12.98	9	11.23	6.56	8.64	8.59	7.55	6.62
chr13	63557008	63557208	201	*	3.96299	3.81037	4.22695	-0.262279	0.0939563	0.221856	14.25	13.59	12.96	15.89	7.99	12	21.33	14.22	20.51	18.25	21.58	14.57
chr14	102915005	102915205	201	*	3.65682	3.80758	3.2978	0.281155	0.0939565	0.221856	8.55	16.31	18.14	8.94	14.98	21.75	14.59	8.75	7.56	9.66	7.55	14.57
chr19	53647320	53647520	201	*	4.04911	4.18041	3.74412	0.266554	0.0939652	0.221875	14.25	19.03	18.14	18.87	18.98	24.75	15.72	15.32	10.79	11.81	15.1	15.89
chr17	12201195	12201395	201	*	7.257	7.3095	7.14588	0.141043	0.093971	0.221884	151.08	154.05	171.04	155.93	147.82	170.23	149.3	169.56	138.17	150.28	157.52	120.51
chr2	26954209	26954409	201	*	2.88648	3.0901	2.36535	0.288235	0.0939711	0.221884	12.35	8.16	6.05	4.97	6.99	9.75	6.74	13.13	4.32	7.51	2.16	6.62
chr6	28395838	28396038	201	*	3.63581	3.79173	3.26201	0.278287	0.0939716	0.221884	14.25	15.41	16.41	11.92	11.99	14.25	12.35	14.22	9.72	6.44	12.95	9.27
chr17	64332036	64332236	201	*	9.53881	9.50175	9.61018	-0.101114	0.0939789	0.2219	741.15	714.09	690.19	736.96	715.14	707.17	710.59	784.37	900.27	681.61	698.05	846.25
chr19	18590215	18590415	201	*	3.94994	4.08654	3.6305	0.27083	0.0939802	0.221901	20.9	17.22	12.96	11.92	14.98	22.5	16.84	18.6	10.79	9.66	11.87	17.22
chr1	103258478	103258678	201	*	3.82474	3.98367	3.44218	0.276476	0.0939831	0.221905	23.75	15.41	10.37	18.87	20.97	12.75	14.59	9.85	8.64	15.03	11.87	7.95
chr8	14924365	14924565	201	*	4.66341	4.7772	4.40475	0.242286	0.093991	0.221922	25.66	26.28	25.05	25.82	25.97	28.5	32.55	29.54	18.35	24.69	20.5	21.19
chr17	83903540	83903740	201	*	7.51731	7.46211	7.62176	-0.136582	0.093994	0.221926	205.24	156.77	200.41	179.77	156.81	188.98	168.39	154.25	200.78	189.99	193.12	203.95
chr1	36049649	36049849	201	*	3.86562	4.01724	3.50415	0.273732	0.0939949	0.221926	16.15	20.84	21.6	9.93	11.99	18	15.72	15.32	10.79	16.1	11.87	6.62
chr9	41174033	41174233	201	*	4.69315	4.8017	4.44797	0.244794	0.0939955	0.221926	33.26	29.9	21.6	27.81	24.97	32.25	32.55	20.79	23.75	20.39	14.03	29.14
chr18	44800247	44800447	201	*	5.36785	5.45805	5.16856	0.217436	0.093996	0.221926	57.96	43.5	39.74	51.65	40.95	38.25	33.68	45.95	30.22	37.57	32.37	43.7
chr7	122251778	122251978	201	*	6.9914	6.93141	7.10439	-0.148955	0.0939984	0.22193	145.38	102.4	126.12	115.21	131.84	113.99	118.99	122.52	134.93	126.66	139.18	149.65
chr11	106545731	106545931	201	*	4.72754	4.84809	4.45122	0.248342	0.0940005	0.221933	37.06	38.06	28.51	15.89	32.96	22.5	29.19	26.26	18.35	19.32	31.29	18.54
chr6	128230154	128230354	201	*	4.38775	4.50988	4.10725	0.254293	0.0940012	0.221933	27.56	27.19	23.32	20.86	20.97	22.5	19.08	20.79	14.03	13.95	23.74	17.22
chr14	12909105	12909305	201	*	3.28245	3.07423	3.62589	-0.281225	0.0940042	0.221937	11.4	5.44	10.37	10.93	10.99	6	8.98	3.28	12.95	11.81	14.03	10.59
chr11	83455864	83456064	201	*	4.65741	4.77911	4.37805	0.253422	0.0940045	0.221937	43.71	33.53	29.37	22.84	32.96	24	16.84	16.41	17.27	21.47	25.89	18.54
chr1	15852675	15852875	201	*	5.50719	5.41228	5.68011	-0.208517	0.0940088	0.221944	46.56	38.06	43.19	35.76	61.93	37.5	43.78	33.91	63.69	46.16	52.87	42.38
chr17	82304560	82304760	201	*	3.45231	3.61666	3.05385	0.284429	0.0940092	0.221944	18.05	13.59	17.28	4.97	12.98	13.5	10.1	7.66	7.56	7.51	7.55	10.59
chr13	111815150	111815350	201	*	5.3159	5.40997	5.10708	0.217276	0.0940118	0.221947	51.31	43.5	32.83	40.72	43.95	40.5	35.92	51.42	37.78	32.2	33.45	34.43
chr2	156601717	156601917	201	*	3.78328	3.93714	3.41541	0.275752	0.094013	0.221947	9.5	17.22	17.28	11.92	11.99	18	21.33	15.32	10.79	8.59	14.03	9.27
chr6	143193883	143194083	201	*	3.32288	3.50942	2.85681	0.286146	0.0940131	0.221947	10.45	9.97	14.68	12.91	5.99	8.25	15.72	13.13	7.56	11.81	4.32	5.3
chr7	16458984	16459184	201	*	3.68026	3.48841	4.00107	-0.27157	0.0940145	0.221949	11.4	9.97	11.23	6.95	9.99	15.75	16.84	7.66	16.19	11.81	16.18	19.86
chr6	115681318	115681518	201	*	4.3503	4.48644	4.0321	0.259416	0.0940152	0.221949	23.75	15.41	23.32	23.84	19.98	14.25	31.43	27.35	12.95	17.17	19.42	15.89
chr3	58163872	58164072	201	*	7.07407	7.01724	7.18143	-0.143335	0.0940167	0.22195	142.53	136.84	115.75	120.18	134.84	134.98	112.26	138.93	144.65	150.28	141.34	144.35
chr18	50540914	50541114	201	*	3.36107	3.54231	2.91156	0.28529	0.09402	0.221954	14.25	9.97	9.5	14.9	9.99	11.25	14.59	8.75	14.03	4.29	6.47	5.3
chr12	16897374	16897574	201	*	5.38504	5.28382	5.56838	-0.206498	0.0940201	0.221954	46.56	37.15	39.74	37.74	44.95	39	34.8	31.72	50.73	41.86	44.23	52.97
chr16	16190083	16190283	201	*	3.16886	3.36045	2.68679	0.287431	0.0940236	0.221961	11.4	9.06	6.91	6.95	15.98	9.75	8.98	13.13	5.4	8.59	6.47	5.3
chr7	41545744	41545944	201	*	3.28627	3.07585	3.63271	-0.279844	0.0940251	0.221962	9.5	6.34	11.23	8.94	10.99	8.25	6.74	5.47	11.87	13.95	11.87	11.92
chrX	158923192	158923392	201	*	4.14169	4.269	3.84742	0.265583	0.0940281	0.221966	13.3	24.47	21.6	13.9	19.98	25.5	19.08	16.41	10.79	10.73	16.18	19.86
chr9	101640107	101640307	201	*	4.07619	4.2178	3.74289	0.269058	0.0940283	0.221966	19.95	23.56	15.55	13.9	21.97	15	24.7	14.22	7.56	20.39	9.71	15.89
chr8	45358580	45358780	201	*	6.21074	6.13076	6.35851	-0.179729	0.09403	0.221968	79.82	63.43	80.34	74.49	64.92	65.99	55.01	76.58	98.23	63.33	76.6	90.05
chr2	91160020	91160220	201	*	4.84074	4.94259	4.61255	0.238197	0.0940319	0.221969	38.01	30.81	37.14	25.82	30.96	36.75	22.45	24.07	24.83	19.32	25.89	27.81
chr8	85073142	85073342	201	*	5.35627	5.25768	5.5353	-0.209941	0.094032	0.221969	41.81	32.62	28.51	42.71	41.95	35.25	46.03	37.19	44.26	38.64	49.63	52.97
chr16	91123898	91124098	201	*	4.32936	4.45802	4.03147	0.261184	0.094035	0.221974	13.3	20.84	28.51	16.88	22.97	30	25.82	17.5	10.79	22.54	16.18	15.89
chr19	44388544	44388744	201	*	8.54353	8.58987	8.44613	0.130097	0.0940357	0.221974	404.78	373.36	374.03	355.57	354.57	377.96	380.55	461.65	417.75	319.87	282.67	374.78
chr2	33658357	33658557	201	*	4.2256	4.3627	3.90476	0.263438	0.0940365	0.221974	25.66	29.9	20.73	15.89	13.98	21.75	22.45	14.22	19.43	15.03	16.18	9.27
chr1	105435055	105435255	201	*	4.10975	3.9324	4.40998	-0.267827	0.0940385	0.221977	18.05	12.69	14.68	10.93	18.98	18	14.59	14.22	10.79	11.81	39.92	22.51
chr5	47486483	47486683	201	*	4.0707	4.21405	3.73256	0.269989	0.0940428	0.221985	20.9	20.84	18.14	10.93	19.98	27.75	15.72	14.22	8.64	18.25	18.34	7.95
chr8	95969098	95969298	201	*	4.05225	4.18499	3.74336	0.265704	0.0940455	0.221989	19	19.94	18.14	15.89	17.98	20.25	15.72	18.6	9.72	17.17	10.79	15.89
chr12	99011215	99011415	201	*	7.72445	7.67216	7.82365	-0.13605	0.0940467	0.221989	212.84	195.74	203.86	216.52	186.78	187.48	200.94	227.54	201.86	191.06	276.2	237.05
chr4	152496420	152496620	201	*	3.29484	3.46551	2.87755	0.286396	0.0940471	0.221989	10.45	10.87	15.55	9.93	11.99	7.5	7.86	14.22	4.32	6.44	5.39	13.24
chr4	137664549	137664749	201	*	6.46603	6.39093	6.60542	-0.170812	0.0940556	0.222007	77.92	69.78	87.25	91.38	95.88	78.74	76.34	94.08	96.07	90.17	78.76	124.49
chr16	84871181	84871381	201	*	3.69917	3.85299	3.33138	0.276656	0.0940602	0.222016	15.2	16.31	18.14	11.92	10.99	16.5	11.23	15.32	9.72	10.73	11.87	7.95
chr4	149782659	149782859	201	*	4.42542	4.54893	4.14131	0.253627	0.0940626	0.222018	28.51	21.75	17.28	22.84	23.97	30.75	23.57	18.6	17.27	18.25	20.5	14.57
chr10	53018230	53018430	201	*	4.49872	4.36296	4.73704	-0.24481	0.0940641	0.222018	19.95	17.22	19	18.87	28.97	19.5	24.7	16.41	30.22	31.13	16.18	29.14
chr15	102083115	102083315	201	*	5.72688	5.81243	5.53886	0.20168	0.0940641	0.222018	64.61	43.5	57.88	47.67	60.93	57.74	50.52	66.73	51.81	54.74	41	38.41
chr12	84994610	84994810	201	*	3.9229	4.06655	3.58393	0.271385	0.0940644	0.222018	12.35	13.59	15.55	18.87	21.97	17.25	21.33	13.13	14.03	10.73	8.63	14.57
chr3	87214368	87214568	201	*	3.97048	4.12391	3.60384	0.270702	0.0940689	0.222027	16.15	19.03	10.37	18.87	21.97	16.5	19.08	17.5	9.72	13.95	18.34	6.62
chr8	81068656	81068856	201	*	4.97487	4.84719	5.20063	-0.234075	0.0940702	0.222027	32.31	45.31	20.73	25.82	35.96	24.75	21.33	24.07	25.91	37.57	39.92	43.7
chr3	33809136	33809336	201	*	4.63842	4.50454	4.87383	-0.240518	0.0940704	0.222027	17.1	24.47	22.46	31.78	17.98	18	22.45	27.35	26.99	27.91	22.66	39.73
chrX	136310251	136310451	201	*	4.28765	4.41773	3.98595	0.25806	0.094072	0.222029	18.05	22.66	21.6	23.84	17.98	27	19.08	20.79	14.03	17.17	21.58	10.59
chr13	53898873	53899073	201	*	3.71131	3.87272	3.32151	0.278723	0.0940733	0.22203	11.4	13.59	22.46	12.91	9.99	15.75	17.96	13.13	6.48	16.1	10.79	6.62
chr18	88737036	88737236	201	*	5.24986	5.34374	5.04151	0.221705	0.0940748	0.222031	34.21	38.97	39.74	39.73	43.95	53.99	39.29	35.01	28.07	30.06	43.16	30.46
chr11	52097122	52097322	201	*	5.93361	5.85502	6.07899	-0.183734	0.0940766	0.222034	54.16	53.47	54.42	72.5	59.93	57.74	56.13	54.7	73.4	67.62	65.81	63.57
chr4	141679124	141679324	201	*	7.46048	7.41261	7.55171	-0.134599	0.0940778	0.222035	156.78	168.55	164.99	172.82	158.81	154.48	188.59	198.01	200.78	192.14	192.04	165.54
chr5	116261684	116261884	201	*	4.3419	4.47869	4.02194	0.260635	0.094081	0.222039	19	27.19	25.05	22.84	15.98	24	21.33	22.97	14.03	30.06	12.95	7.95
chr14	52203784	52203984	201	*	3.90611	4.05722	3.54607	0.27106	0.0940814	0.222039	19	19.03	17.28	15.89	15.98	12.75	16.84	16.41	16.19	13.95	8.63	7.95
chr15	103334345	103334545	201	*	5.88509	5.79499	6.04998	-0.18877	0.0940827	0.222041	49.41	51.65	67.38	56.61	49.94	60.74	48.27	60.17	68.01	55.82	60.42	80.78
chr12	78743532	78743732	201	*	4.38352	4.51173	4.08684	0.261863	0.094085	0.222042	28.51	23.56	16.41	24.83	29.96	20.25	26.94	12.03	15.11	21.47	7.55	23.84
chr10	71138580	71138780	201	*	3.81649	3.97815	3.42597	0.27644	0.0940851	0.222042	18.05	9.97	20.73	13.9	9.99	15.75	19.08	18.6	7.56	13.95	16.18	5.3
chr7	19559048	19559248	201	*	6.93408	6.87691	7.04204	-0.145453	0.0940913	0.222055	121.63	117.81	127.85	107.27	111.87	119.99	118.99	114.87	140.33	133.1	130.55	123.16
chr7	102232398	102232598	201	*	3.83855	3.98713	3.4857	0.272607	0.094093	0.222057	13.3	14.5	17.28	13.9	13.98	19.5	19.08	15.32	11.87	13.95	9.71	9.27
chr9	34261161	34261361	201	*	2.31027	2.55238	1.65407	0.278053	0.0940963	0.222063	6.65	4.53	4.32	8.94	7.99	9	1.12	4.38	2.16	3.22	3.24	3.97
chr4	151991352	151991552	201	*	5.59829	5.68139	5.41618	0.203888	0.0940984	0.222066	47.51	62.53	44.05	54.63	50.94	53.24	53.88	43.76	38.86	45.08	43.16	43.7
chr17	22590427	22590627	201	*	4.88302	4.76056	5.10058	-0.228803	0.0940995	0.222066	33.26	27.19	34.55	28.8	29.96	23.25	17.96	21.88	30.22	37.57	32.37	37.08
chr19	7049844	7050044	201	*	3.52863	3.69869	3.1132	0.282327	0.0941002	0.222066	11.4	18.12	7.77	10.93	15.98	14.25	10.1	15.32	9.72	12.88	5.39	6.62
chr3	69818489	69818689	201	*	4.25392	4.38573	3.94753	0.259492	0.0941018	0.222068	19.95	21.75	24.19	19.86	15.98	21	29.19	15.32	16.19	17.17	15.1	13.24
chr13	32465821	32466021	201	*	3.98781	3.83191	4.25668	-0.260336	0.0941029	0.222069	16.15	8.16	15.55	14.9	11.99	15	17.96	14.22	21.59	20.39	17.26	17.22
chr12	44728744	44728944	201	*	4.09903	3.94853	4.35981	-0.258913	0.0941156	0.222097	19	15.41	11.23	10.93	13.98	14.25	16.84	21.88	29.15	16.1	18.34	18.54
chr8	53072910	53073110	201	*	4.0581	4.19801	3.72952	0.268207	0.0941214	0.222109	17.1	16.31	20.73	17.88	24.97	18.75	17.96	13.13	11.87	21.47	6.47	13.24
chrX	162888328	162888528	201	*	6.28509	6.21264	6.41991	-0.172811	0.0941262	0.222117	76.02	77.03	62.19	84.42	75.91	72.74	66.23	78.77	102.55	82.65	71.21	86.08
chr2	13206462	13206662	201	*	7.15082	7.20523	7.03541	0.148434	0.0941269	0.222117	142.53	148.62	147.71	141.04	124.85	171.73	169.51	134.56	141.41	136.32	125.15	121.84
chr4	3677991	3678191	201	*	8.05059	8.09211	7.96379	0.124518	0.0941273	0.222117	262.25	269.14	263.46	293	271.67	310.47	255.95	257.08	253.67	207.16	255.7	282.08
chr7	27564844	27565044	201	*	3.39606	3.57223	2.96209	0.284213	0.0941311	0.222124	9.5	11.78	15.55	9.93	8.99	12.75	15.72	10.94	12.95	5.37	7.55	5.3
chr3	51534236	51534436	201	*	4.70466	4.8182	4.44664	0.242626	0.0941324	0.222125	29.46	30.81	31.1	16.88	27.97	33	26.94	29.54	20.51	25.76	23.74	17.22
chr17	85568031	85568231	201	*	3.13545	3.32514	2.65944	0.287433	0.0941387	0.222138	8.55	9.97	10.37	12.91	8.99	15	6.74	7.66	8.64	7.51	6.47	2.65
chr8	28546459	28546659	201	*	2.99348	3.18582	2.50902	0.288204	0.0941423	0.222145	9.5	9.97	5.18	11.92	7.99	12.75	6.74	8.75	5.4	7.51	3.24	6.62
chr13	45493934	45494134	201	*	7.13083	7.0784	7.23031	-0.141588	0.0941443	0.222148	133.98	139.56	135.62	124.15	123.85	137.98	149.3	136.74	157.6	159.94	158.6	124.49
chr8	52465819	52466019	201	*	4.42769	4.28153	4.6819	-0.25001	0.0941452	0.222148	20.9	19.94	20.73	19.86	20.97	16.5	22.45	14.22	17.27	16.1	38.84	30.46
chr2	11842150	11842350	201	*	4.99374	5.09879	4.75749	0.231843	0.0941467	0.222148	30.41	34.44	31.96	31.78	40.95	43.5	37.04	24.07	26.99	30.06	31.29	19.86
chr1	132208926	132209126	201	*	4.32195	4.17728	4.57391	-0.251201	0.0941469	0.222148	15.2	16.31	19.87	20.86	28.97	18	14.59	10.94	21.59	25.76	28.05	19.86
chr10	7914937	7915137	201	*	4.31621	4.44569	4.0161	0.257736	0.0941494	0.22215	20.9	28.09	20.73	18.87	17.98	25.5	26.94	15.32	19.43	15.03	18.34	11.92
chr19	41992824	41993024	201	*	5.81316	5.89353	5.63759	0.196417	0.0941494	0.22215	67.46	69.78	58.74	55.62	51.94	64.49	56.13	51.42	44.26	57.96	57.18	39.73
chr13	16763846	16764046	201	*	5.88096	5.8001	6.03024	-0.188922	0.0941503	0.22215	66.51	50.75	42.33	57.61	59.93	59.99	56.13	52.51	74.48	60.11	71.21	55.62
chr5	125726911	125727111	201	*	6.01169	6.09574	5.8273	0.200126	0.094152	0.22215	67.46	82.46	52.69	69.52	68.92	81.74	70.72	53.6	45.34	70.84	71.21	39.73
chr4	106788818	106789018	201	*	5.16103	5.0559	5.35078	-0.216485	0.0941526	0.22215	38.96	37.15	30.23	28.8	29.96	39	29.19	32.82	49.66	39.72	42.08	31.78
chr8	90950321	90950521	201	*	4.81142	4.69179	5.02449	-0.236487	0.0941529	0.22215	37.06	18.12	20.73	22.84	31.96	21.75	26.94	27.35	32.38	25.76	44.23	27.81
chr18	68791383	68791583	201	*	5.39798	5.48861	5.19763	0.212384	0.0941552	0.222152	46.56	48.03	46.65	37.74	51.94	47.24	46.03	35.01	39.94	40.79	35.6	30.46
chr3	121661634	121661834	201	*	4.21185	4.05296	4.48516	-0.257915	0.0941554	0.222152	19	11.78	19.87	22.84	20.97	15	13.47	9.85	18.35	15.03	32.37	23.84
chr6	48711997	48712197	201	*	5.20961	5.3115	4.9813	0.225491	0.0941591	0.222159	31.36	40.78	44.05	36.75	49.94	38.25	42.66	33.91	29.15	47.23	24.81	25.16
chr2	180702025	180702225	201	*	7.54799	7.49394	7.65037	-0.136787	0.0941698	0.222183	193.84	170.37	155.49	191.69	179.78	177.73	177.37	195.82	222.37	176.04	174.78	230.43
chr5	110631543	110631743	201	*	4.15499	4.28658	3.84921	0.262277	0.0941707	0.222183	23.75	21.75	15.55	17.88	18.98	21.75	14.59	21.88	14.03	16.1	12.95	14.57
chr15	32197026	32197226	201	*	4.91215	4.7852	5.13676	-0.231917	0.0941741	0.222189	36.11	21.75	26.78	26.82	28.97	29.25	23.57	27.35	44.26	19.32	33.45	43.7
chr7	138723545	138723745	201	*	3.32951	3.12858	3.66296	-0.280045	0.094175	0.222189	7.6	9.06	8.64	8.94	7.99	6.75	7.86	13.13	11.87	19.32	7.55	11.92
chr16	7094476	7094676	201	*	4.64647	4.76707	4.37002	0.245932	0.094181	0.222201	34.21	27.19	27.64	24.83	28.97	21.75	29.19	24.07	31.3	17.17	18.34	15.89
chrX	14628651	14628851	201	*	6.4281	6.36063	6.55425	-0.165305	0.0941837	0.222204	91.22	82.46	88.97	68.53	82.9	79.49	75.21	88.61	100.39	86.94	102.5	86.08
chr2	59478962	59479162	201	*	4.03655	4.17899	3.70098	0.269041	0.0941839	0.222204	19	12.69	23.32	9.93	14.98	19.5	24.7	20.79	14.03	13.95	10.79	13.24
chr5	71266889	71267089	201	*	3.34042	3.51671	2.90612	0.28553	0.0941858	0.222207	12.35	8.16	9.5	8.94	15.98	9	11.23	16.41	4.32	6.44	8.63	10.59
chr14	32572559	32572759	201	*	4.58849	4.71079	4.30757	0.246549	0.0941866	0.222207	23.75	24.47	23.32	24.83	35.96	24	25.82	27.35	20.51	20.39	23.74	14.57
chr13	56296324	56296524	201	*	7.34404	7.28676	7.4522	-0.141993	0.0941909	0.222215	141.58	159.49	183.99	151.96	136.84	146.98	177.37	150.97	174.87	152.42	175.86	197.32
chr14	47605366	47605566	201	*	4.18529	4.32754	3.85022	0.266506	0.094194	0.22222	26.61	17.22	18.14	15.89	23.97	23.25	21.33	14.22	10.79	26.83	10.79	9.27
chr6	13906496	13906696	201	*	4.36163	4.49321	4.05586	0.25884	0.0941965	0.222224	28.51	16.31	25.91	14.9	32.96	17.25	22.45	21.88	17.27	16.1	17.26	15.89
chr4	152348153	152348353	201	*	3.61067	3.77548	3.21086	0.281606	0.0941982	0.222226	16.15	19.94	19	7.95	12.98	11.25	15.72	6.56	7.56	8.59	12.95	7.95
chr9	44268126	44268326	201	*	7.65018	7.59331	7.75759	-0.146418	0.0941992	0.222227	171.04	176.71	224.59	199.63	196.76	159.73	200.94	215.51	254.75	214.68	173.7	222.49
chr10	68107815	68108015	201	*	4.55675	4.67181	4.29479	0.247794	0.0942009	0.222229	20.9	19.94	25.05	30.79	25.97	29.25	23.57	28.44	16.19	22.54	17.26	22.51
chr17	56313274	56313474	201	*	3.49061	3.66971	3.04768	0.283644	0.0942034	0.222233	7.6	14.5	18.14	9.93	15.98	9	15.72	10.94	9.72	6.44	12.95	3.97
chr19	11351998	11352198	201	*	4.21657	4.07646	4.46158	-0.255552	0.0942047	0.222234	20.9	14.5	18.14	15.89	17.98	14.25	19.08	14.22	18.35	30.06	29.13	10.59
chr6	8485465	8485665	201	*	6.60764	6.54592	6.72368	-0.159018	0.0942104	0.222244	95.97	83.37	95.88	91.38	91.89	100.49	99.91	88.61	111.18	114.85	113.28	83.43
chr14	75401028	75401228	201	*	2.62485	2.85084	2.02722	0.283365	0.0942112	0.222244	4.75	6.34	9.5	11.92	12.98	4.5	2.25	5.47	1.08	5.37	3.24	6.62
chr18	34307717	34307917	201	*	2.88063	3.08199	2.36697	0.287989	0.094212	0.222244	11.4	9.06	9.5	10.93	11.99	6	4.49	4.38	6.48	3.22	4.32	6.62
chr16	30981527	30981727	201	*	3.2586	3.43745	2.81645	0.286375	0.0942121	0.222244	7.6	13.59	17.28	11.92	10.99	9.75	8.98	6.56	9.72	5.37	6.47	6.62
chr1	86218024	86218224	201	*	5.17719	5.27834	4.95076	0.226287	0.0942142	0.222245	38.96	46.22	39.74	22.84	41.95	37.5	48.27	35.01	29.15	27.91	38.84	27.81
chr7	34707575	34707775	201	*	3.65621	3.81657	3.26949	0.278974	0.0942145	0.222245	12.35	12.69	17.28	16.88	14.98	9.75	13.47	15.32	6.48	15.03	6.47	10.59
chr1	74816925	74817125	201	*	7.73716	7.78516	7.63609	0.131155	0.0942152	0.222245	216.64	194.83	240.14	216.52	230.72	212.98	211.04	241.77	236.4	189.99	181.26	188.05
chr4	29347892	29348092	201	*	4.4135	4.53497	4.13476	0.253594	0.0942202	0.222255	26.61	16.31	20.73	20.86	22.97	29.25	23.57	25.16	19.43	13.95	18.34	18.54
chrX	163934279	163934479	201	*	3.5475	3.71342	3.14442	0.281218	0.0942222	0.222258	8.55	12.69	12.96	11.92	16.98	9.75	14.59	17.5	7.56	8.59	8.63	10.59
chr5	37258092	37258292	201	*	4.1314	4.26871	3.81	0.263885	0.0942238	0.22226	18.05	26.28	22.46	17.88	17.98	15	17.96	18.6	18.35	11.81	14.03	11.92
chr4	106877980	106878180	201	*	2.51299	2.75458	1.85876	0.281842	0.0942256	0.222262	12.35	1.81	7.77	7.95	9.99	5.25	4.49	4.38	4.32	2.15	5.39	2.65
chr1	90289892	90290092	201	*	5.77404	5.85471	5.59777	0.200547	0.0942295	0.222269	51.31	58	65.65	60.59	51.94	65.99	46.03	63.45	64.77	46.16	37.76	45.03
chr6	30507784	30507984	201	*	3.59951	3.76029	3.21157	0.280146	0.0942299	0.222269	9.5	16.31	17.28	12.91	14.98	14.25	7.86	15.32	10.79	5.37	12.95	7.95
chr2	131739128	131739328	201	*	4.66816	4.78504	4.40144	0.246029	0.0942309	0.222269	23.75	35.34	27.64	36.75	20.97	24	26.94	25.16	21.59	15.03	28.05	19.86
chr17	88530007	88530207	201	*	8.55539	8.50836	8.64507	-0.124393	0.0942328	0.22227	387.68	318.98	358.48	396.29	364.56	339.71	353.61	393.83	476.04	356.37	339.85	429.08
chrX	44515877	44516077	201	*	3.17965	3.36595	2.71433	0.287439	0.0942331	0.22227	13.3	13.59	8.64	2.98	7.99	10.5	12.35	13.13	5.4	7.51	5.39	7.95
chr9	31010155	31010355	201	*	8.21065	8.17076	8.28727	-0.113621	0.094238	0.22228	310.71	272.77	266.06	306.9	288.65	261.72	305.34	293.18	305.49	345.63	303.17	295.33
chr5	135957638	135957838	201	*	8.78229	8.73897	8.86521	-0.118103	0.0942396	0.222281	451.34	365.2	414.63	479.72	423.49	378.71	440.05	464.93	524.62	451.9	406.75	482.06
chr11	33226617	33226817	201	*	3.81528	3.98507	3.40063	0.278599	0.0942402	0.222281	14.25	18.12	17.28	9.93	13.98	16.5	20.21	16.41	5.4	16.1	19.42	1.32
chr6	140415496	140415696	201	*	3.78109	3.93466	3.41403	0.275564	0.0942422	0.222282	8.55	17.22	14.68	14.9	17.98	18	14.59	16.41	6.48	16.1	10.79	9.27
chr9	45147273	45147473	201	*	4.45491	4.58114	4.16352	0.253185	0.0942427	0.222282	30.41	22.66	18.14	29.8	25.97	22.5	17.96	24.07	17.27	15.03	24.81	14.57
chr1	156719029	156719229	201	*	8.53921	8.48402	8.64364	-0.139614	0.0942429	0.222282	360.12	318.98	353.3	410.19	356.57	333.71	330.04	401.48	466.33	349.93	310.72	472.79
chr13	45414917	45415117	201	*	3.63966	3.46231	3.9399	-0.27244	0.0942458	0.222287	10.45	7.25	9.5	12.91	9.99	8.25	11.23	18.6	17.27	13.95	12.95	17.22
chrX	108370599	108370799	201	*	4.2503	4.39231	3.91589	0.268645	0.0942475	0.222287	23.75	12.69	17.28	25.82	13.98	32.25	25.82	16.41	20.51	20.39	7.55	11.92
chr12	21580550	21580750	201	*	3.00711	3.2037	2.50899	0.28805	0.0942475	0.222287	5.7	10.87	8.64	9.93	12.98	6.75	8.98	9.85	4.32	7.51	4.32	6.62
chr12	71948537	71948737	201	*	3.3338	3.50383	2.91846	0.285662	0.0942493	0.222288	8.55	13.59	17.28	10.93	12.98	7.5	8.98	10.94	6.48	4.29	7.55	11.92
chr12	44005501	44005701	201	*	3.68968	3.84844	3.30762	0.281621	0.0942497	0.222288	12.35	13.59	13.82	7.95	26.97	12.75	17.96	9.85	9.72	5.37	8.63	15.89
chr10	78541098	78541298	201	*	5.85283	5.93401	5.67531	0.195865	0.0942529	0.222294	54.16	57.09	50.1	71.51	68.92	67.49	66.23	53.6	45.34	62.26	51.79	45.03
chr5	45829424	45829624	201	*	3.26944	3.45227	2.81499	0.28607	0.0942556	0.222298	13.3	13.59	9.5	6.95	8.99	9.75	12.35	13.13	7.56	10.73	3.24	6.62
chr12	79615625	79615825	201	*	4.32812	4.44808	4.05334	0.256164	0.0942713	0.222332	22.8	22.66	25.05	19.86	25.97	21.75	16.84	19.69	12.95	19.32	12.95	21.19
chr5	142000351	142000551	201	*	4.59956	4.71523	4.33605	0.245675	0.0942716	0.222332	30.41	26.28	25.91	28.8	25.97	28.5	20.21	24.07	28.07	19.32	16.18	17.22
chr10	89686211	89686411	201	*	8.76907	8.72796	8.84793	-0.108704	0.0942733	0.222333	395.28	429.54	450.05	463.83	403.51	411.7	394.02	444.15	505.19	428.28	402.43	507.22
chr9	86642298	86642498	201	*	3.11044	3.31655	2.58105	0.288003	0.0942736	0.222333	7.6	7.25	5.18	14.9	14.98	12	11.23	6.56	6.48	9.66	6.47	1.32
chr7	55959255	55959455	201	*	3.11803	3.32649	2.58079	0.288106	0.0942781	0.222341	16.15	5.44	15.55	11.92	5.99	7.5	7.86	9.85	8.64	10.73	3.24	1.32
chr17	56162336	56162536	201	*	8.94825	8.91233	9.0175	-0.0970539	0.0942794	0.222341	455.14	479.38	524.34	478.73	445.46	490.44	504.04	476.97	559.16	496.98	472.56	544.3
chr9	31475280	31475480	201	*	3.29996	3.47461	2.87066	0.285001	0.0942797	0.222341	10.45	9.97	13.82	13.9	9.99	12	7.86	10.94	9.72	5.37	7.55	6.62
chr9	106338690	106338890	201	*	7.69629	7.64937	7.78578	-0.124995	0.0942804	0.222341	202.39	183.96	215.95	202.61	192.77	209.98	181.86	216.6	233.16	209.31	236.28	203.95
chr8	34076086	34076286	201	*	6.86121	6.79498	6.98519	-0.164621	0.0942816	0.222341	89.32	112.37	118.34	113.23	104.87	134.23	104.4	111.58	147.89	126.66	143.49	88.73
chr6	125205573	125205773	201	*	4.2941	4.41897	4.00633	0.258081	0.0942817	0.222341	24.71	22.66	14.68	17.88	22.97	21.75	21.33	25.16	15.11	13.95	14.03	21.19
chr16	8922661	8922861	201	*	4.47987	4.59709	4.2123	0.254019	0.0942849	0.222346	22.8	30.81	23.32	22.84	27.97	20.25	30.31	15.32	16.19	12.88	17.26	27.81
chr5	118510949	118511149	201	*	6.90812	6.97133	6.77272	0.162705	0.0942864	0.222348	130.18	122.34	129.57	119.18	143.83	128.24	116.75	113.77	118.74	143.83	87.39	87.41
chr14	9671869	9672069	201	*	6.38716	6.31781	6.51658	-0.167033	0.0942929	0.222361	88.37	73.4	66.51	82.44	91.89	77.24	74.09	84.23	88.52	91.24	88.47	98
chr5	130044273	130044473	201	*	5.42051	5.51556	5.20929	0.21328	0.0942941	0.222362	49.41	46.22	49.24	37.74	37.95	45.74	47.15	52.51	36.7	37.57	48.55	25.16
chr5	129973355	129973555	201	*	4.25264	4.37964	3.95921	0.258365	0.0942955	0.222363	18.05	23.56	21.6	17.88	17.98	23.25	17.96	26.26	16.19	15.03	15.1	15.89
chr13	41302785	41302985	201	*	6.567	6.50469	6.6841	-0.160324	0.0942986	0.222369	96.92	89.71	85.52	104.29	95.88	80.24	83.07	90.8	100.39	107.34	112.21	91.38
chr8	124608395	124608595	201	*	6.17013	6.24389	6.01024	0.185003	0.0943027	0.222377	82.67	79.75	73.42	66.54	84.9	82.49	77.46	59.07	50.73	80.5	72.29	54.3
chr8	88244423	88244623	201	*	6.76015	6.70007	6.8733	-0.155056	0.0943052	0.222381	99.77	95.15	114.02	108.26	96.88	93.74	116.75	107.21	137.09	108.41	112.21	111.24
chr7	139820689	139820889	201	*	4.59844	4.71557	4.33111	0.244682	0.0943071	0.222383	28.51	26.28	31.1	24.83	25.97	24.75	24.7	24.07	21.59	24.69	18.34	15.89
chr10	79022982	79023182	201	*	4.74317	4.85774	4.48249	0.2403	0.0943079	0.222383	31.36	31.72	20.73	31.78	30.96	30	28.06	27.35	28.07	19.32	24.81	17.22
chrX	13286351	13286551	201	*	3.69499	3.84894	3.32685	0.278588	0.0943151	0.222398	19	15.41	16.41	14.9	10.99	12	12.35	14.22	6.48	16.1	4.32	13.24
chr4	128682324	128682524	201	*	5.0351	5.14135	4.79578	0.229317	0.0943168	0.2224	45.61	29	30.23	34.76	33.96	32.25	41.54	35.01	25.91	26.83	34.52	23.84
chr8	111031680	111031880	201	*	6.8863	6.94419	6.76306	0.153601	0.0943196	0.222405	129.23	118.71	116.62	118.19	122.85	131.24	127.97	120.34	132.77	93.39	108.97	99.32
chr6	85117879	85118079	201	*	6.75074	6.68133	6.88028	-0.166614	0.0943228	0.222411	120.68	116.9	88.11	93.36	109.87	110.24	97.66	84.23	112.26	101.97	151.05	105.95
chr17	39563749	39563949	201	*	3.4542	3.62655	3.03188	0.283532	0.0943246	0.222413	13.3	16.31	11.23	7.95	19.98	9	10.1	10.94	7.56	9.66	7.55	7.95
chr15	31365618	31365818	201	*	6.56619	6.49969	6.69064	-0.160918	0.0943265	0.222415	98.82	85.18	100.2	98.33	98.88	79.49	86.44	76.58	98.23	106.27	101.42	107.27
chr4	14845667	14845867	201	*	3.57894	3.75126	3.1567	0.282164	0.0943401	0.222444	12.35	14.5	17.28	15.89	16.98	7.5	10.1	13.13	4.32	16.1	8.63	6.62
chrX	88583347	88583547	201	*	7.60971	7.65978	7.50402	0.139445	0.0943404	0.222444	202.39	212.96	163.26	197.65	207.75	218.23	207.68	207.85	208.34	180.33	146.73	190.7
chr2	104504656	104504856	201	*	4.64397	4.75889	4.38238	0.244012	0.0943423	0.222447	30.41	29.9	28.51	22.84	23.97	25.5	30.31	25.16	15.11	20.39	28.05	19.86
chr7	100522319	100522519	201	*	5.38705	5.48811	5.16084	0.218565	0.0943515	0.222467	48.46	46.22	44.92	38.74	42.95	39	56.13	42.66	29.15	52.6	38.84	22.51
chr17	27202066	27202266	201	*	5.97269	5.89289	6.12014	-0.182354	0.0943535	0.22247	64.61	59.81	53.56	63.57	64.92	63.74	48.27	56.89	78.8	63.33	71.21	64.89
chr13	44510314	44510514	201	*	3.42226	3.21188	3.76865	-0.281277	0.0943599	0.222483	9.5	13.59	6.05	5.96	4	12.75	15.72	6.56	20.51	15.03	9.71	9.27
chr2	28496706	28496906	201	*	6.43757	6.50529	6.29176	0.173465	0.0943659	0.222495	98.82	94.24	87.25	85.42	77.91	98.24	85.32	99.55	61.53	83.72	99.26	68.87
chr5	138122562	138122762	201	*	2.86592	2.61094	3.27083	-0.286892	0.0943698	0.222502	7.6	4.53	10.37	5.96	6.99	4.5	6.74	2.19	11.87	8.59	7.55	10.59
chr7	12575613	12575813	201	*	3.02052	3.2167	2.5237	0.288	0.0943725	0.222506	8.55	9.06	5.18	9.93	9.99	10.5	14.59	6.56	2.16	9.66	3.24	7.95
chr1	175602119	175602319	201	*	3.79353	3.94831	3.42298	0.277768	0.0943729	0.222506	9.5	19.03	23.32	7.95	20.97	15	14.59	13.13	12.95	12.88	6.47	10.59
chr2	167640398	167640598	201	*	6.36124	6.29071	6.49274	-0.170666	0.0943766	0.222512	92.17	83.37	76.88	73.5	65.92	86.99	77.46	70.01	90.67	94.46	103.57	71.51
chr15	77559559	77559759	201	*	3.19844	3.37342	2.76814	0.287331	0.0943815	0.222522	11.4	10.87	6.91	8.94	16.98	11.25	5.61	10.94	4.32	4.29	5.39	13.24
chr3	123378185	123378385	201	*	3.98107	4.12054	3.65372	0.27049	0.0943854	0.222529	17.1	14.5	12.96	16.88	22.97	22.5	20.21	12.03	6.48	15.03	12.95	15.89
chr4	22095620	22095820	201	*	5.65433	5.56595	5.81635	-0.199416	0.0943874	0.222532	51.31	48.03	46.65	52.64	47.94	38.25	46.03	48.13	76.64	46.16	49.63	52.97
chr2	150896177	150896377	201	*	3.79769	3.95381	3.42328	0.275011	0.0943924	0.22254	10.45	11.78	12.09	15.89	19.98	15	19.08	19.69	8.64	10.73	12.95	10.59
chr13	54378149	54378349	201	*	5.49969	5.5898	5.30059	0.209511	0.0943926	0.22254	51.31	47.12	37.14	53.63	49.94	39.75	53.88	52.51	43.18	37.57	34.52	42.38
chr11	40746603	40746803	201	*	3.50055	3.67631	3.06784	0.283236	0.0943937	0.222541	9.5	8.16	17.28	10.93	12.98	11.25	17.96	14.22	3.24	10.73	12.95	6.62
chr2	130528537	130528737	201	*	3.80667	3.95323	3.45954	0.273775	0.0943953	0.222543	14.25	12.69	14.68	13.9	15.98	22.5	14.59	15.32	12.95	8.59	11.87	10.59
chr3	32712058	32712258	201	*	3.28488	3.46427	2.84104	0.286811	0.0943965	0.222544	13.3	9.97	12.96	17.88	15.98	8.25	4.49	5.47	7.56	6.44	5.39	9.27
chr10	20658059	20658259	201	*	3.88762	3.7097	4.18868	-0.267274	0.0943986	0.222547	11.4	9.97	19	8.94	15.98	12.75	14.59	12.03	18.35	8.59	24.81	21.19
chr13	55170615	55170815	201	*	5.34289	5.43641	5.1354	0.214436	0.0944005	0.222549	51.31	38.06	36.28	44.69	39.95	44.25	42.66	49.23	35.62	34.35	38.84	31.78
chr9	114787056	114787256	201	*	3.8069	3.96817	3.41752	0.275972	0.0944042	0.222556	17.1	20.84	9.5	14.9	14.98	18	13.47	16.41	7.56	15.03	16.18	3.97
chr11	96840441	96840641	201	*	5.18473	5.07416	5.3833	-0.219615	0.0944128	0.222573	25.66	41.69	33.69	40.72	22.97	42.75	30.31	31.72	48.58	40.79	43.16	34.43
chr7	3376929	3377129	201	*	6.58785	6.52112	6.71272	-0.169686	0.094413	0.222573	110.22	95.15	71.7	82.44	98.88	82.49	95.42	98.46	118.74	89.09	122.99	88.73
chr4	48222856	48223056	201	*	3.77132	3.9299	3.3898	0.275928	0.0944145	0.222575	7.6	18.12	16.41	18.87	12.98	18	15.72	14.22	14.03	11.81	10.79	5.3
chr10	45177299	45177499	201	*	3.9155	4.05916	3.57652	0.273032	0.0944189	0.222583	12.35	26.28	11.23	14.9	17.98	21.75	16.84	12.03	12.95	10.73	10.79	13.24
chr9	115114320	115114520	201	*	4.48964	4.61856	4.19105	0.251621	0.0944211	0.222586	19.95	23.56	27.64	19.86	21.97	24.75	31.43	27.35	23.75	23.61	15.1	10.59
chr15	8385737	8385937	201	*	3.96632	4.10531	3.6403	0.26908	0.0944254	0.222595	20.9	18.12	20.73	15.89	9.99	18.75	19.08	14.22	11.87	10.73	14.03	13.24
chr2	94490037	94490237	201	*	4.62383	4.48854	4.86143	-0.23898	0.0944302	0.222602	30.41	23.56	25.91	23.84	15.98	21	23.57	15.32	25.91	32.2	23.74	34.43
chr10	121069350	121069550	201	*	3.9431	4.08782	3.60114	0.270484	0.0944303	0.222602	10.45	20.84	15.55	12.91	14.98	20.25	22.45	18.6	10.79	12.88	12.95	11.92
chr10	99842223	99842423	201	*	4.60569	4.71718	4.35297	0.245996	0.0944345	0.22261	33.26	25.37	31.1	22.84	27.97	27.75	22.45	19.69	15.11	23.61	20.5	22.51
chr2	50276774	50276974	201	*	6.13238	6.04925	6.28552	-0.179774	0.0944366	0.222613	64.61	75.21	63.06	51.65	70.91	77.99	63.99	62.36	80.96	63.33	77.68	90.05
chr5	112740777	112740977	201	*	6.82418	6.88408	6.69637	0.159071	0.0944375	0.222613	109.27	125.06	114.02	105.28	112.86	128.99	130.22	119.24	99.31	129.88	86.31	99.32
chr8	56102622	56102822	201	*	3.56635	3.74396	3.12803	0.282369	0.0944412	0.222619	16.15	8.16	17.28	10.93	17.98	11.25	11.23	14.22	6.48	9.66	16.18	2.65
chr15	12493396	12493596	201	*	5.10685	4.99082	5.3142	-0.218781	0.0944418	0.222619	36.11	29.9	28.51	33.77	30.96	37.5	29.19	28.44	43.18	33.28	32.37	50.32
chr13	114148466	114148666	201	*	3.67714	3.84346	3.27286	0.279559	0.0944422	0.222619	9.5	18.12	13.82	13.9	11.99	16.5	14.59	16.41	3.24	16.1	14.03	5.3
chr5	146301041	146301241	201	*	2.84872	3.06894	2.27135	0.286289	0.094452	0.222638	7.6	3.62	9.5	3.97	17.98	6.75	7.86	9.85	8.64	3.22	2.16	5.3
chr6	29722969	29723169	201	*	4.16087	4.28764	3.86805	0.261362	0.0944524	0.222638	19	19.94	21.6	15.89	18.98	21	17.96	21.88	12.95	11.81	15.1	18.54
chr9	40639551	40639751	201	*	4.06102	4.20895	3.71002	0.272409	0.0944531	0.222638	25.66	23.56	18.14	13.9	15.98	21.75	20.21	8.75	5.4	16.1	21.58	9.27
chr9	118040236	118040436	201	*	8.74634	8.70002	8.83475	-0.121385	0.0944537	0.222638	437.09	400.54	392.17	423.11	383.54	419.2	409.74	461.65	537.57	383.2	397.04	508.54
chr2	157326887	157327087	201	*	2.83976	3.06346	2.25022	0.286597	0.0944577	0.222646	13.3	9.06	6.05	3.97	9.99	4.5	12.35	7.66	4.32	9.66	1.08	3.97
chr17	66755361	66755561	201	*	6.9732	6.91713	7.0792	-0.145558	0.094461	0.222652	136.83	115.99	126.12	130.11	114.86	114.74	111.13	117.05	141.41	138.47	139.18	121.84
chr18	39885417	39885617	201	*	5.42736	5.51906	5.22439	0.211836	0.0944627	0.222654	56.06	50.75	47.51	39.73	39.95	46.49	40.41	45.95	44.26	40.79	36.68	27.81
chr3	80085821	80086021	201	*	4.41991	4.55155	4.114	0.263741	0.0944638	0.222654	24.71	25.37	18.14	25.82	30.96	38.25	11.23	13.13	19.43	18.25	18.34	13.24
chr7	55902318	55902518	201	*	4.77057	4.88161	4.51903	0.239622	0.0944654	0.222656	22.8	30.81	33.69	37.74	29.96	23.25	26.94	30.63	24.83	21.47	21.58	23.84
chr7	132213552	132213752	201	*	5.34137	5.24826	5.51129	-0.208077	0.0944676	0.222659	38.01	36.25	40.6	34.76	37.95	30	46.03	40.48	49.66	42.94	47.47	42.38
chr5	127313690	127313890	201	*	5.65817	5.56346	5.83075	-0.2079	0.0944734	0.222671	49.41	48.03	42.33	57.61	40.95	33.75	48.27	57.98	75.56	54.74	37.76	59.59
chr9	80039342	80039542	201	*	3.9735	3.80202	4.26526	-0.264436	0.0944756	0.222673	12.35	13.59	20.73	15.89	6.99	14.25	16.84	10.94	18.35	26.83	11.87	19.86
chr4	53863316	53863516	201	*	3.4052	3.57356	2.99488	0.284094	0.0944759	0.222673	16.15	12.69	9.5	7.95	7.99	16.5	15.72	8.75	6.48	8.59	7.55	9.27
chrX	164004901	164005101	201	*	5.64671	5.73843	5.44366	0.206381	0.0944768	0.222673	57.01	57.09	50.1	45.69	55.93	52.49	61.74	47.04	41.02	45.08	61.5	26.49
chr14	94724856	94725056	201	*	4.14482	4.27706	3.83727	0.263092	0.0944788	0.222674	19.95	19.94	21.6	20.86	13.98	25.5	17.96	15.32	12.95	12.88	19.42	11.92
chr17	62355805	62356005	201	*	3.68223	3.49576	3.99546	-0.27035	0.094479	0.222674	16.15	9.97	12.09	9.93	7.99	12	8.98	13.13	20.51	12.88	11.87	18.54
chr4	132549580	132549780	201	*	3.79296	3.94177	3.43947	0.273977	0.0944793	0.222674	17.1	15.41	16.41	12.91	16.98	12	15.72	16.41	6.48	11.81	11.87	13.24
chr11	94773915	94774115	201	*	6.55007	6.61356	6.41403	0.164343	0.0944817	0.222675	112.12	91.53	103.66	89.39	95.88	101.24	97.66	91.89	87.44	84.8	96.02	72.84
chr16	55863529	55863729	201	*	5.26496	5.15929	5.4556	-0.213	0.0944819	0.222675	40.86	27.19	31.96	35.76	34.96	39.75	40.41	35.01	48.58	41.86	33.45	51.65
chr2	38378469	38378669	201	*	6.47481	6.54649	6.31978	0.172636	0.0944822	0.222675	86.47	91.53	86.38	89.39	90.89	96.74	114.5	91.89	76.64	91.24	96.02	55.62
chr9	106450783	106450983	201	*	6.34541	6.26659	6.4912	-0.177807	0.0944835	0.222675	64.61	87.9	85.52	67.54	77.91	84.74	86.44	61.26	66.93	91.24	108.97	92.7
chr2	120952775	120952975	201	*	3.99578	4.14208	3.64939	0.268542	0.0944845	0.222675	16.15	21.75	16.41	10.93	15.98	18	17.96	24.07	11.87	16.1	12.95	9.27
chr4	98246053	98246253	201	*	5.14006	5.23574	4.92724	0.223152	0.0944857	0.222675	41.81	39.87	31.1	38.74	39.95	36.75	40.41	32.82	25.91	25.76	35.6	34.43
chr4	130362495	130362695	201	*	3.88225	4.03419	3.51987	0.272616	0.0944862	0.222675	16.15	18.12	16.41	7.95	15.98	16.5	22.45	17.5	12.95	15.03	8.63	9.27
chr5	33991635	33991835	201	*	3.57534	3.7463	3.15719	0.281648	0.0944864	0.222675	14.25	12.69	5.18	13.9	14.98	16.5	12.35	17.5	6.48	13.95	8.63	6.62
chr8	41338604	41338804	201	*	3.83168	3.98344	3.46979	0.272795	0.0944936	0.222689	15.2	16.31	21.6	17.88	13.98	15	12.35	14.22	10.79	13.95	12.95	6.62
chr4	46673322	46673522	201	*	4.2555	4.3815	3.96475	0.261416	0.0944945	0.222689	19.95	20.84	14.68	20.86	21.97	33	16.84	18.6	15.11	16.1	14.03	17.22
chr5	102388403	102388603	201	*	4.3969	4.52432	4.10234	0.257581	0.0944947	0.222689	30.41	19.94	16.41	16.88	20.97	30.75	23.57	25.16	24.83	12.88	15.1	15.89
chr5	140379418	140379618	201	*	4.23685	4.08424	4.5008	-0.252951	0.0944955	0.222689	12.35	19.03	18.14	19.86	14.98	15.75	22.45	13.13	19.43	16.1	25.89	29.14
chr16	24494604	24494804	201	*	4.17912	4.026	4.44383	-0.257762	0.0944993	0.222694	14.25	14.5	8.64	18.87	22.97	13.5	15.72	21.88	15.11	20.39	23.74	27.81
chr16	32284973	32285173	201	*	4.57823	4.4512	4.80296	-0.240865	0.0945002	0.222694	29.46	20.84	22.46	12.91	26.97	20.25	21.33	20.79	25.91	33.28	31.29	21.19
chr3	17829501	17829701	201	*	3.15336	3.33954	2.68843	0.286678	0.0945004	0.222694	8.55	9.06	10.37	12.91	9.99	11.25	10.1	8.75	8.64	3.22	8.63	5.3
chr10	37494172	37494372	201	*	3.93983	3.77474	4.22226	-0.263707	0.0945013	0.222694	13.3	15.41	18.14	13.9	11.99	13.5	11.23	12.03	14.03	17.17	30.21	13.24
chr2	76801956	76802156	201	*	5.20344	5.29388	5.00353	0.222227	0.0945017	0.222694	28.51	40.78	44.92	42.71	40.95	42.75	40.41	32.82	32.38	28.98	25.89	41.05
chr6	38730543	38730743	201	*	8.07093	8.02891	8.15146	-0.114337	0.0945064	0.222703	242.3	285.45	279.88	269.16	249.7	255.72	243.6	263.64	279.58	306.99	285.91	264.87
chr17	87312498	87312698	201	*	3.65425	3.81976	3.25235	0.279266	0.0945081	0.222705	20.9	13.59	14.68	10.93	7.99	10.5	17.96	16.41	10.79	8.59	10.79	7.95
chr14	45466437	45466637	201	*	5.59637	5.67909	5.41518	0.206816	0.0945097	0.222705	49.41	44.4	50.97	43.7	46.94	54.74	61.74	57.98	47.5	31.13	37.76	54.3
chr13	77569447	77569647	201	*	4.41849	4.54	4.13965	0.256013	0.09451	0.222705	33.26	26.28	22.46	12.91	24.97	26.25	23.57	16.41	16.19	15.03	19.42	19.86
chr19	13119848	13120048	201	*	3.37836	3.55748	2.93537	0.285495	0.0945114	0.222707	12.35	15.41	11.23	8.94	17.98	8.25	13.47	6.56	11.87	2.15	8.63	7.95
chr9	117980018	117980218	201	*	2.52437	2.76256	1.88274	0.280836	0.0945139	0.222711	3.8	2.72	6.91	7.95	10.99	9.75	5.61	6.56	0	2.15	8.63	3.97
chr3	36636632	36636832	201	*	4.27767	4.40287	3.98906	0.258745	0.0945152	0.222711	18.05	23.56	23.32	17.88	21.97	25.5	25.82	13.13	12.95	19.32	14.03	17.22
chrX	12363123	12363323	201	*	3.89347	3.71615	4.19366	-0.264917	0.0945156	0.222711	14.25	11.78	14.68	10.93	9.99	20.25	11.23	12.03	14.03	25.76	16.18	17.22
chr10	82158497	82158697	201	*	5.57155	5.65525	5.38801	0.205266	0.0945234	0.222727	55.11	48.93	55.28	53.63	46.94	41.25	53.88	48.13	34.54	38.64	45.31	49
chr15	3979441	3979641	201	*	7.86573	7.80762	7.97536	-0.143033	0.094527	0.222734	223.3	243.77	232.37	206.59	205.75	215.23	230.13	235.2	297.93	202.87	203.91	301.95
chr2	66218308	66218508	201	*	4.23538	4.36548	3.93361	0.263758	0.0945319	0.222744	17.1	24.47	21.6	17.88	15.98	29.25	13.47	25.16	7.56	17.17	20.5	15.89
chr4	151466856	151467056	201	*	5.02837	5.12307	4.818	0.228681	0.0945329	0.222744	35.16	35.34	43.19	38.74	34.96	38.25	25.82	27.35	28.07	25.76	25.89	33.11
chr1	132582625	132582825	201	*	6.54411	6.61095	6.40036	0.167139	0.0945337	0.222744	99.77	84.28	101.93	98.33	86.9	93.74	102.15	114.87	83.12	80.5	101.42	72.84
chr10	83287924	83288124	201	*	4.46329	4.5923	4.16448	0.257444	0.0945355	0.222746	25.66	29.9	19.87	23.84	28.97	33.75	14.59	16.41	17.27	24.69	20.5	9.27
chr6	145797361	145797561	201	*	3.7861	3.9323	3.43996	0.275514	0.0945366	0.222746	19	16.31	18.14	7.95	17.98	17.25	13.47	12.03	14.03	9.66	6.47	13.24
chr7	30797343	30797543	201	*	3.49834	3.66965	3.07914	0.282751	0.0945374	0.222746	18.05	9.06	10.37	19.86	10.99	11.25	13.47	8.75	6.48	7.51	11.87	7.95
chr5	115305837	115306037	201	*	3.22883	3.01047	3.58601	-0.282094	0.0945383	0.222746	6.65	6.34	6.91	8.94	13.98	10.5	7.86	3.28	12.95	16.1	9.71	9.27
chr13	46935230	46935430	201	*	6.15646	6.06982	6.31553	-0.187493	0.0945392	0.222746	69.36	68.87	72.56	62.57	63.92	61.49	72.97	65.64	61.53	54.74	100.34	101.97
chr18	49775794	49775994	201	*	5.57084	5.66008	5.37386	0.208997	0.0945399	0.222746	45.61	54.37	39.74	41.71	62.92	59.24	53.88	47.04	50.73	42.94	37.76	34.43
chr3	107603081	107603281	201	*	2.50196	2.21588	2.94529	-0.287338	0.0945402	0.222746	4.75	3.62	3.46	1.99	6.99	3	8.98	4.38	9.72	8.59	3.24	9.27
chr6	91826942	91827142	201	*	6.03561	6.16221	5.74325	0.256484	0.094542	0.222748	49.41	107.84	68.24	62.57	49.94	104.24	62.86	67.83	63.69	54.74	56.1	39.73
chr11	22824409	22824609	201	*	5.88172	5.96241	5.70537	0.192475	0.0945432	0.222749	54.16	63.43	59.6	65.55	65.92	58.49	58.37	73.3	52.89	65.48	45.31	45.03
chr9	60872436	60872636	201	*	2.43715	2.67468	1.79792	0.279778	0.0945445	0.22275	7.6	2.72	7.77	8.94	9.99	5.25	2.25	6.56	4.32	4.29	0	5.3
chr10	14861296	14861496	201	*	4.34985	4.48121	4.04467	0.257956	0.0945453	0.22275	19.95	19.03	15.55	29.8	23.97	27	28.06	15.32	15.11	20.39	17.26	13.24
chr5	53616909	53617109	201	*	4.09388	4.23377	3.76535	0.268471	0.0945463	0.22275	10.45	13.59	19.87	21.85	14.98	25.5	20.21	24.07	9.72	19.32	10.79	14.57
chr16	12569806	12570006	201	*	4.71762	4.82823	4.46717	0.240913	0.0945501	0.222757	35.16	30.81	25.91	23.84	22.97	27.75	25.82	35.01	21.59	21.47	21.58	23.84
chr14	118312781	118312981	201	*	5.26999	5.36297	5.06386	0.217597	0.0945531	0.222761	31.36	48.03	40.6	43.7	44.95	37.5	41.54	41.57	31.3	31.13	35.6	35.76
chr1	63458236	63458436	201	*	6.69547	6.62977	6.81853	-0.156602	0.0945545	0.222761	87.42	108.74	106.25	97.33	84.9	102.74	96.54	108.3	120.9	109.49	99.26	121.84
chr14	117850171	117850371	201	*	4.59157	4.71016	4.32041	0.246957	0.0945547	0.222761	29.46	33.53	27.64	23.84	23.97	21	29.19	20.79	19.43	25.76	16.18	18.54
chr5	75871250	75871450	201	*	6.38941	6.32112	6.51701	-0.164857	0.0945552	0.222761	74.12	77.03	80.34	86.41	85.9	78.74	69.6	87.52	87.44	89.09	97.1	92.7
chr3	108147997	108148197	201	*	6.79578	6.73675	6.90705	-0.148849	0.0945564	0.222761	113.07	106.03	107.11	104.29	107.87	104.24	107.77	102.83	114.42	122.37	124.07	119.19
chr19	25334450	25334650	201	*	4.94534	4.83394	5.14523	-0.227876	0.0945564	0.222761	21.85	29	24.19	30.79	34.96	21	29.19	37.19	26.99	37.57	39.92	37.08
chr6	35040794	35040994	201	*	3.73053	3.89504	3.3316	0.277119	0.0945606	0.222766	11.4	9.97	16.41	16.88	13.98	10.5	19.08	20.79	10.79	9.66	11.87	7.95
chr5	111773452	111773652	201	*	6.23401	6.16208	6.36794	-0.175675	0.0945608	0.222766	80.77	79.75	63.92	66.54	72.91	69.74	55.01	84.23	89.6	91.24	82	67.54
chr19	30254905	30255105	201	*	5.51404	5.60133	5.32181	0.21015	0.0945618	0.222766	51.31	50.75	55.28	35.76	46.94	60.74	46.03	41.57	45.34	40.79	42.08	31.78
chr7	143013525	143013725	201	*	6.8605	6.91516	6.74454	0.156154	0.0945619	0.222766	123.53	128.68	120.07	116.21	114.86	138.73	96.54	126.9	109.03	110.56	92.79	116.54
chr1	62588343	62588543	201	*	3.86601	3.70157	4.1475	-0.265024	0.0945658	0.222773	15.2	15.41	12.96	15.89	8.99	13.5	10.1	12.03	16.19	25.76	18.34	10.59
chr1	56938528	56938728	201	*	6.09644	6.00354	6.26602	-0.202137	0.0945669	0.222774	85.52	47.12	54.42	83.43	49.94	66.74	53.88	72.2	84.2	95.53	53.95	74.16
chr6	143170631	143170831	201	*	5.40261	5.29663	5.59374	-0.218895	0.0945689	0.222776	50.36	27.19	42.33	44.69	30.96	24.75	46.03	48.13	46.42	45.08	42.08	59.59
chr17	71827335	71827535	201	*	5.27878	5.36955	5.07805	0.219868	0.0945695	0.222776	39.91	49.84	48.37	47.67	31.96	42	38.17	32.82	26.99	31.13	39.92	37.08
chr4	124850589	124850789	201	*	8.24761	8.18823	8.35952	-0.148394	0.0945722	0.222781	305.01	271.86	317.88	303.92	279.66	249.72	272.79	332.56	404.8	295.18	241.67	372.14
chr4	133841071	133841271	201	*	8.53017	8.48673	8.61332	-0.119478	0.0945745	0.222784	364.88	340.73	355.03	373.45	357.57	295.47	405.25	377.42	430.7	396.08	334.46	405.24
chr6	42256223	42256423	201	*	4.56592	4.43364	4.79887	-0.243976	0.0945764	0.222786	26.61	29	10.37	20.86	19.98	21.75	22.45	21.88	22.67	27.91	35.6	25.16
chr8	94841308	94841508	201	*	4.05333	3.89842	4.32072	-0.258253	0.0945768	0.222786	18.05	10.87	15.55	19.86	18.98	12.75	10.1	13.13	20.51	22.54	18.34	18.54
chr3	92812930	92813130	201	*	4.05932	4.1994	3.73028	0.266817	0.094581	0.222794	23.75	21.75	20.73	10.93	15.98	15	21.33	17.5	12.95	16.1	10.79	13.24
chr7	29957616	29957816	201	*	5.19252	5.07725	5.39864	-0.222237	0.0945834	0.222797	27.56	39.87	33.69	35.76	44.95	30.75	24.7	32.82	29.15	54.74	34.52	50.32
chr4	148910772	148910972	201	*	3.55039	3.72398	3.12433	0.282481	0.0945841	0.222797	9.5	9.06	12.09	8.94	16.98	13.5	24.7	10.94	10.79	8.59	7.55	7.95
chr18	30109677	30109877	201	*	3.84544	3.99651	3.48556	0.272883	0.0945864	0.222801	16.15	21.75	13.82	14.9	14.98	15	17.96	13.13	14.03	15.03	6.47	9.27
chr4	139390198	139390398	201	*	4.8538	4.95625	4.6241	0.234471	0.094591	0.222809	31.36	29.9	35.42	27.81	27.97	36	32.55	27.35	19.43	27.91	24.81	26.49
chr4	147973778	147973978	201	*	3.51843	3.6864	3.10923	0.282671	0.0945975	0.222823	18.05	10.87	9.5	16.88	10.99	9	13.47	14.22	3.24	11.81	7.55	11.92
chr13	99375652	99375852	201	*	6.65115	6.58404	6.77668	-0.161211	0.0945993	0.222825	101.67	111.46	88.11	103.29	87.89	101.24	81.95	91.89	93.91	108.41	131.63	104.62
chr7	141213086	141213286	201	*	4.6835	4.55624	4.9086	-0.237671	0.0946001	0.222825	14.25	25.37	29.37	30.79	20.97	18.75	22.45	26.26	29.15	24.69	34.52	31.78
chr16	4549428	4549628	201	*	7.31931	7.26531	7.4216	-0.135769	0.0946009	0.222825	152.03	142.27	176.22	157.92	154.81	159.73	130.22	157.53	174.87	168.52	171.55	170.84
chr17	63489614	63489814	201	*	3.41419	3.59296	2.97227	0.285359	0.0946033	0.222829	8.55	25.37	7.77	9.93	9.99	12.75	11.23	10.94	7.56	9.66	7.55	6.62
chr17	47665137	47665337	201	*	4.20593	4.34106	3.89051	0.26062	0.0946083	0.222839	27.56	16.31	20.73	15.89	19.98	19.5	23.57	18.6	17.27	15.03	15.1	11.92
chr11	60491002	60491202	201	*	2.93867	3.14735	2.40073	0.287272	0.0946093	0.222839	6.65	5.44	5.18	9.93	6.99	6.75	15.72	14.22	2.16	3.22	6.47	9.27
chr3	54595266	54595466	201	*	4.64459	4.75985	4.38213	0.245171	0.094613	0.222846	34.21	26.28	22.46	28.8	21.97	30.75	33.68	18.6	19.43	23.61	20.5	19.86
chr10	22000669	22000869	201	*	5.27119	5.16309	5.46575	-0.223567	0.0946197	0.22286	20.9	19.94	40.6	43.7	36.96	36	40.41	48.13	47.5	48.3	39.92	41.05
chr9	116342095	116342295	201	*	4.56586	4.43818	4.79162	-0.238077	0.0946208	0.22286	17.1	22.66	21.6	19.86	23.97	21.75	21.33	25.16	28.07	22.54	32.37	27.81
chr2	20530008	20530208	201	*	4.20607	4.33998	3.89399	0.263785	0.094624	0.222866	15.2	13.59	18.14	26.82	20.97	21.75	26.94	18.6	7.56	15.03	18.34	18.54
chr10	45178349	45178549	201	*	2.74007	2.95286	2.18823	0.28648	0.0946275	0.222872	4.75	8.16	6.91	14.9	8.99	8.25	5.61	4.38	4.32	3.22	5.39	5.3
chr16	33073327	33073527	201	*	3.47776	3.66127	3.02116	0.284984	0.094634	0.222886	12.35	10.87	10.37	16.88	4	11.25	19.08	16.41	3.24	8.59	14.03	6.62
chr15	76797370	76797570	201	*	6.59913	6.52792	6.7318	-0.171612	0.09464	0.222896	105.47	75.21	92.43	101.31	108.87	89.99	76.34	88.61	118.74	128.81	80.92	96.68
chr12	80890848	80891048	201	*	5.10359	5.20367	4.87986	0.225354	0.09464	0.222896	36.11	36.25	35.42	36.75	44.95	39	28.06	38.29	22.67	36.5	33.45	25.16
chr10	23815225	23815425	201	*	4.85093	4.73575	5.05691	-0.231575	0.0946451	0.222906	29.46	17.22	30.23	34.76	29.96	21.75	21.33	28.44	33.46	32.2	41	26.49
chr2	116107047	116107247	201	*	5.6088	5.69394	5.42177	0.202452	0.0946479	0.222911	56.06	58	56.15	47.67	45.94	49.49	49.39	51.42	38.86	49.38	47.47	35.76
chr15	58562792	58562992	201	*	4.25802	4.385	3.96464	0.258395	0.094651	0.222916	19	23.56	20.73	18.87	26.97	20.25	22.45	15.32	16.19	17.17	11.87	17.22
chr10	8549493	8549693	201	*	4.52595	4.39073	4.76344	-0.242271	0.0946573	0.222928	16.15	22.66	19.87	24.83	15.98	24	22.45	21.88	24.83	19.32	36.68	27.81
chr6	95841454	95841654	201	*	4.4538	4.57206	4.18351	0.252015	0.0946583	0.222928	20.9	29	25.05	20.86	18.98	27.75	28.06	19.69	20.51	11.81	20.5	19.86
chr14	69943607	69943807	201	*	4.05641	4.19501	3.73148	0.266252	0.0946589	0.222928	18.05	17.22	14.68	17.88	15.98	21.75	19.08	21.88	12.95	7.51	19.42	13.24
chr12	24648675	24648875	201	*	3.68646	3.84356	3.30925	0.279317	0.0946598	0.222928	13.3	19.94	19.87	7.95	13.98	14.25	15.72	9.85	4.32	15.03	9.71	10.59
chr12	41156376	41156576	201	*	4.65966	4.79588	4.34126	0.259694	0.09466	0.222928	18.05	44.4	19	14.9	30.96	26.25	32.55	36.1	16.19	27.91	23.74	13.24
chr12	24942701	24942901	201	*	4.5967	4.71701	4.32102	0.249987	0.0946653	0.222934	23.75	19.03	39.74	31.78	29.96	21.75	24.7	19.69	20.51	19.32	21.58	18.54
chr4	40158192	40158392	201	*	4.62337	4.7474	4.33787	0.248913	0.0946657	0.222934	28.51	29.9	23.32	13.9	28.97	31.5	31.43	27.35	26.99	18.25	23.74	11.92
chr11	85718745	85718945	201	*	3.97539	3.8055	4.26485	-0.266249	0.0946658	0.222934	12.35	13.59	22.46	15.89	15.98	15	6.74	9.85	21.59	21.47	25.89	7.95
chr17	17031331	17031531	201	*	3.52992	3.69351	3.1337	0.280365	0.0946661	0.222934	13.3	11.78	12.09	9.93	15.98	12.75	12.35	15.32	7.56	11.81	6.47	9.27
chr14	118681057	118681257	201	*	4.27495	4.39697	3.99476	0.259108	0.0946694	0.222938	19.95	22.66	29.37	18.87	15.98	26.25	17.96	17.5	14.03	18.25	12.95	18.54
chr9	43311375	43311575	201	*	3.79922	3.94136	3.46448	0.275103	0.0946695	0.222938	18.05	12.69	19	9.93	18.98	16.5	15.72	12.03	7.56	7.51	11.87	17.22
chr5	114677985	114678185	201	*	4.0176	4.17047	3.65253	0.2692	0.0946735	0.222946	18.05	21.75	12.96	14.9	23.97	18	20.21	14.22	14.03	13.95	18.34	3.97
chr3	127943796	127943996	201	*	3.29407	3.07692	3.64961	-0.280961	0.0946794	0.222958	7.6	9.97	8.64	2.98	5.99	13.5	8.98	9.85	16.19	15.03	9.71	9.27
chr19	10685760	10685960	201	*	3.84531	3.99325	3.49429	0.272272	0.0946815	0.222961	16.15	10.87	14.68	14.9	19.98	18.75	13.47	18.6	11.87	9.66	12.95	10.59
chr4	124633360	124633560	201	*	6.50658	6.44067	6.63	-0.160595	0.0946836	0.222964	93.12	87	89.84	88.4	73.91	87.74	80.83	94.08	98.23	94.46	106.81	96.68
chr3	114384358	114384558	201	*	3.16165	3.35229	2.68261	0.287442	0.094689	0.222975	13.3	9.97	4.32	9.93	5.99	8.25	15.72	14.22	6.48	4.29	4.32	10.59
chr11	82805967	82806167	201	*	3.97959	3.80582	4.27466	-0.262967	0.0946971	0.222992	12.35	11.78	19.87	10.93	11.99	17.25	14.59	13.13	20.51	24.69	9.71	22.51
chr10	76356755	76356955	201	*	3.22631	3.42166	2.73217	0.286656	0.0946992	0.222994	5.7	13.59	9.5	7.95	15.98	7.5	13.47	12.03	6.48	10.73	5.39	3.97
chr5	23748812	23749012	201	*	3.33235	3.50627	2.90527	0.284882	0.0946995	0.222994	12.35	10.87	12.09	13.9	11.99	7.5	12.35	9.85	2.16	9.66	7.55	10.59
chr7	15905246	15905446	201	*	3.32499	3.51188	2.85785	0.28558	0.0947005	0.222994	10.45	8.16	10.37	12.91	17.98	8.25	6.74	16.41	5.4	7.51	10.79	5.3
chr12	21132422	21132622	201	*	5.2126	5.30361	5.01129	0.220664	0.0947015	0.222995	38.01	44.4	41.46	32.78	42.95	48.74	34.8	32.82	35.62	27.91	32.37	33.11
chr17	63808892	63809092	201	*	4.10884	4.24131	3.80066	0.265531	0.0947031	0.222996	19.95	22.66	24.19	11.92	24.97	18.75	16.84	12.03	12.95	15.03	11.87	15.89
chr16	22378105	22378305	201	*	5.06321	4.95486	5.25818	-0.221075	0.0947038	0.222996	35.16	35.34	28.51	24.83	27.97	25.5	31.43	39.38	43.18	38.64	30.21	41.05
chr15	36781042	36781242	201	*	5.95239	5.87338	6.09851	-0.182797	0.0947049	0.222997	65.56	55.28	67.38	51.65	54.93	55.49	63.99	54.7	62.61	75.14	70.13	66.22
chrX	105614875	105615075	201	*	1.78354	1.38907	2.34763	-0.2749	0.094709	0.223004	3.8	0.91	0.86	1.99	3	3.75	3.37	3.28	3.24	8.59	3.24	5.3
chr7	143159927	143160127	201	*	3.62506	3.78822	3.23013	0.279464	0.09471	0.223005	12.35	9.97	9.5	16.88	20.97	12	15.72	13.13	10.79	7.51	8.63	10.59
chr19	19074840	19075040	201	*	5.38656	5.48014	5.17895	0.214804	0.0947134	0.223011	53.21	49.84	34.55	37.74	47.94	44.99	50.52	38.29	33.46	35.42	44.23	31.78
chr6	115053743	115053943	201	*	2.94269	3.13601	2.45511	0.287638	0.0947176	0.223019	6.65	7.25	12.96	8.94	6.99	9.75	11.23	6.56	2.16	7.51	4.32	7.95
chr12	46025363	46025563	201	*	6.73438	6.67493	6.84639	-0.152901	0.094728	0.223041	100.72	91.53	89.84	106.27	105.87	104.99	105.52	112.68	120.9	113.78	114.36	111.24
chr11	55184966	55185166	201	*	4.99415	5.09545	4.76733	0.228086	0.0947294	0.223043	34.21	32.62	36.28	34.76	28.97	39	37.04	30.63	24.83	28.98	31.29	23.84
chr9	95433321	95433521	201	*	3.56414	3.72414	3.17849	0.280267	0.0947302	0.223043	11.4	12.69	15.55	19.86	10.99	14.25	7.86	13.13	8.64	6.44	11.87	9.27
chr10	121886912	121887112	201	*	4.10829	3.95554	4.37243	-0.258824	0.0947311	0.223043	12.35	11.78	22.46	15.89	11.99	9.75	20.21	19.69	22.67	18.25	19.42	22.51
chr11	102026823	102027023	201	*	6.89666	6.82705	7.02654	-0.165548	0.094733	0.223046	109.27	91.53	119.21	131.1	99.88	105.74	127.97	123.62	151.12	114.85	99.26	156.27
chr19	4252888	4253088	201	*	5.23013	5.11685	5.43307	-0.218449	0.0947359	0.223051	50.36	38.97	36.28	26.82	34.96	29.25	31.43	29.54	45.34	36.5	36.68	54.3
chr16	15850020	15850220	201	*	3.90712	3.7485	4.18002	-0.263736	0.0947378	0.223052	13.3	8.16	17.28	9.93	10.99	13.5	17.96	16.41	20.51	17.17	21.58	13.24
chr17	87143161	87143361	201	*	4.7477	4.63014	4.95748	-0.232514	0.0947382	0.223052	21.85	25.37	31.1	20.86	22.97	21.75	23.57	30.63	30.22	30.06	38.84	25.16
chr11	72016601	72016801	201	*	5.74784	5.83	5.56801	0.198008	0.0947447	0.223065	44.66	61.62	57.88	52.64	59.93	60.74	65.11	52.51	56.13	41.86	50.71	41.05
chr10	19115937	19116137	201	*	5.46937	5.55757	5.27495	0.209507	0.0947511	0.223079	45.61	47.12	47.51	43.7	48.94	53.24	37.04	53.6	39.94	33.28	48.55	33.11
chr18	47151270	47151470	201	*	5.24253	5.34481	5.01324	0.228241	0.0947524	0.22308	37.06	38.97	38.01	34.76	40.95	39.75	60.62	35.01	36.7	41.86	16.18	34.43
chr10	77627637	77627837	201	*	6.81101	6.75	6.9258	-0.155864	0.094755	0.223083	110.22	107.84	89.84	108.26	96.88	107.99	104.4	135.65	138.17	114.85	115.44	117.87
chr2	30266628	30266828	201	*	7.76055	7.71447	7.84852	-0.124913	0.0947555	0.223083	246.1	207.52	197.81	193.68	200.76	206.23	231.25	196.91	237.48	239.37	226.57	218.51
chr7	96771993	96772193	201	*	5.15025	5.24811	4.93206	0.225107	0.0947606	0.223093	35.16	45.31	38.87	30.79	31.96	48.74	39.29	33.91	26.99	32.2	37.76	25.16
chr6	122533080	122533280	201	*	8.06311	8.01977	8.14607	-0.113472	0.0947622	0.223095	233.75	261.89	279.88	266.18	257.69	272.97	241.35	262.55	288.22	264.05	293.46	287.38
chr18	40226658	40226858	201	*	4.40304	4.52336	4.12732	0.253762	0.0947704	0.223112	21.85	21.75	22.46	29.8	14.98	23.25	25.82	24.07	15.11	17.17	15.1	22.51
chr19	41676477	41676677	201	*	4.46875	4.32118	4.7251	-0.246292	0.0947713	0.223112	15.2	28.09	19.87	16.88	12.98	22.5	24.7	19.69	23.75	20.39	25.89	35.76
chr2	77175539	77175739	201	*	4.20231	4.04878	4.46762	-0.253567	0.094772	0.223112	16.15	11.78	15.55	17.88	11.99	22.5	17.96	18.6	22.67	16.1	25.89	23.84
chr7	100679112	100679312	201	*	7.53242	7.48369	7.6252	-0.127609	0.0947825	0.223135	190.04	171.27	190.9	166.86	186.78	186.73	178.49	160.81	202.94	205.02	196.36	185.41
chr6	136113632	136113832	201	*	4.86532	4.74609	5.07776	-0.226446	0.094785	0.223139	29.46	21.75	27.64	27.81	26.97	30	29.19	21.88	28.07	36.5	33.45	37.08
chr2	170169202	170169402	201	*	3.98589	3.82533	4.26166	-0.260757	0.0947886	0.223146	10.45	9.97	13.82	13.9	13.98	18	17.96	15.32	16.19	16.1	25.89	18.54
chr5	134427539	134427739	201	*	5.59495	5.67749	5.41421	0.203248	0.0947898	0.223147	49.41	56.18	48.37	47.67	53.94	56.24	52.76	44.85	50.73	44.01	33.45	42.38
chr2	69874401	69874601	201	*	4.42412	4.28752	4.66374	-0.250459	0.0947916	0.223149	21.85	12.69	20.73	22.84	23.97	12	22.45	19.69	33.46	28.98	15.1	23.84
chr11	88634676	88634876	201	*	3.65716	3.47082	3.97022	-0.2724	0.0947973	0.223159	13.3	13.59	7.77	10.93	10.99	9	5.61	17.5	9.72	17.17	17.26	18.54
chr5	123391526	123391726	201	*	6.6631	6.60004	6.78151	-0.155578	0.0947978	0.223159	86.47	87	107.98	103.29	101.88	94.49	95.42	99.55	114.42	110.56	102.5	112.57
chr9	48655970	48656170	201	*	5.08847	4.96899	5.30132	-0.238193	0.0948065	0.223175	34.21	17.22	42.33	36.75	25.97	21	34.8	38.29	55.05	32.2	45.31	25.16
chr10	128657854	128658054	201	*	4.40421	4.52445	4.12873	0.253989	0.0948095	0.223175	19	21.75	29.37	22.84	21.97	29.25	21.33	18.6	11.87	22.54	18.34	17.22
chr7	64273411	64273611	201	*	4.16641	4.2909	3.87967	0.2641	0.0948098	0.223175	24.71	20.84	16.41	17.88	20.97	27	13.47	15.32	9.72	15.03	12.95	21.19
chr8	92063420	92063620	201	*	4.43516	4.553	4.16595	0.252203	0.0948099	0.223175	25.66	26.28	20.73	20.86	16.98	28.5	25.82	22.97	17.27	20.39	12.95	21.19
chr11	50442549	50442749	201	*	4.41315	4.53839	4.12444	0.253131	0.09481	0.223175	20.9	21.75	25.05	27.81	30.96	19.5	21.33	18.6	21.59	16.1	16.18	15.89
chr4	58553762	58553962	201	*	7.97845	8.01824	7.89543	0.117465	0.0948106	0.223175	245.15	259.17	270.37	269.16	242.71	272.97	271.66	242.86	249.36	218.97	229.81	254.27
chr1	86150552	86150752	201	*	2.066	1.68	2.62133	-0.281512	0.0948108	0.223175	3.8	5.44	3.46	2.98	4	3.75	1.12	1.09	6.48	2.15	5.39	10.59
chr14	26442599	26442799	201	*	4.5664	4.43472	4.7984	-0.238704	0.0948109	0.223175	24.71	19.94	25.05	20.86	19.98	24.75	21.33	16.41	28.07	35.42	22.66	25.16
chr17	46376927	46377127	201	*	4.46802	4.58769	4.19404	0.249293	0.094812	0.223176	24.71	24.47	23.32	20.86	23.97	26.25	25.82	22.97	19.43	22.54	14.03	17.22
chr18	81872685	81872885	201	*	3.00003	3.18925	2.52553	0.287369	0.0948155	0.223182	8.55	11.78	9.5	7.95	9.99	7.5	7.86	9.85	5.4	4.29	5.39	7.95
chr6	115178935	115179135	201	*	4.69539	4.56763	4.92128	-0.234128	0.0948164	0.223182	20.9	21.75	32.83	24.83	22.97	23.25	20.21	22.97	25.91	27.91	35.6	31.78
chrX	136743583	136743783	201	*	5.0376	5.14524	4.79477	0.235166	0.0948176	0.223183	41.81	39.87	41.46	25.82	34.96	24.75	44.9	29.54	21.59	22.54	37.76	29.14
chr19	38335422	38335622	201	*	4.91494	5.0187	4.68195	0.233905	0.0948195	0.223185	27.56	32.62	36.28	32.78	36.96	27.75	33.68	31.72	23.75	16.1	32.37	30.46
chr16	60435399	60435599	201	*	5.70899	5.62382	5.8656	-0.19465	0.094822	0.223189	57.96	50.75	57.01	41.71	52.94	42	51.64	40.48	63.69	57.96	62.58	49
chr4	137952916	137953116	201	*	5.33115	5.23559	5.50515	-0.209992	0.0948225	0.223189	34.21	43.5	40.6	41.71	39.95	29.25	42.66	29.54	49.66	50.45	43.16	38.41
chr8	78371982	78372182	201	*	4.14248	3.9824	4.41753	-0.260978	0.0948328	0.223211	17.1	10.87	16.41	9.93	20.97	13.5	17.96	19.69	9.72	20.39	30.21	25.16
chr11	33227906	33228106	201	*	3.8856	4.03854	3.52036	0.274885	0.0948359	0.223216	20.9	19.94	25.91	16.88	10.99	11.25	16.84	8.75	10.79	11.81	14.03	9.27
chr6	4756892	4757092	201	*	3.61438	3.77397	3.22992	0.27882	0.094839	0.223222	11.4	14.5	14.68	12.91	17.98	11.25	17.96	8.75	10.79	8.59	7.55	10.59
chr12	107937586	107937786	201	*	3.88526	4.03814	3.52017	0.271344	0.0948442	0.223232	15.2	10.87	13.82	17.88	17.98	15.75	21.33	18.6	9.72	12.88	14.03	9.27
chr1	185271635	185271835	201	*	3.97483	4.12212	3.62562	0.269137	0.0948476	0.223238	18.05	16.31	13.82	22.84	13.98	16.5	23.57	14.22	16.19	13.95	8.63	10.59
chr4	45416446	45416646	201	*	3.7946	3.94959	3.42344	0.277315	0.0948493	0.22324	21.85	13.59	17.28	5.96	9.99	19.5	16.84	18.6	7.56	9.66	15.1	10.59
chr14	16792481	16792681	201	*	4.48617	4.60873	4.20456	0.252059	0.0948523	0.223245	26.61	25.37	23.32	19.86	31.96	19.5	16.84	31.72	21.59	13.95	18.34	19.86
chr5	12236987	12237187	201	*	4.37335	4.50859	4.05763	0.261888	0.0948537	0.223245	31.36	18.12	16.41	22.84	34.96	28.5	14.59	15.32	19.43	19.32	17.26	10.59
chr2	154873886	154874086	201	*	3.95624	4.09772	3.62334	0.270144	0.0948539	0.223245	17.1	10.87	21.6	15.89	22.97	14.25	14.59	19.69	10.79	9.66	12.95	15.89
chr6	72713841	72714041	201	*	5.02963	5.13495	4.79268	0.229563	0.0948561	0.223247	33.26	39.87	27.64	32.78	28.97	39.75	46.03	32.82	29.15	25.76	33.45	22.51
chr9	21116515	21116715	201	*	5.19282	5.29485	4.96419	0.223797	0.0948562	0.223247	35.16	36.25	37.14	38.74	44.95	42	41.54	38.29	23.75	31.13	47.47	22.51
chr13	53210346	53210546	201	*	4.14588	4.28609	3.81648	0.26437	0.0948599	0.223252	18.05	19.03	13.82	22.84	23.97	17.25	24.7	16.41	21.59	10.73	10.79	13.24
chr4	13780519	13780719	201	*	3.5242	3.33385	3.8429	-0.273244	0.0948603	0.223252	14.25	9.06	11.23	10.93	6.99	10.5	7.86	9.85	12.95	17.17	14.03	13.24
chr6	120177742	120177942	201	*	4.98863	5.08821	4.76611	0.229218	0.094861	0.223252	35.16	39.87	39.74	28.8	28.97	33	38.17	28.44	24.83	27.91	26.97	29.14
chr14	13027585	13027785	201	*	3.16057	3.34087	2.71397	0.286534	0.0948615	0.223252	13.3	7.25	10.37	6.95	8.99	14.25	10.1	9.85	3.24	8.59	6.47	7.95
chr14	74974437	74974637	201	*	6.52095	6.45143	6.65068	-0.162326	0.0948636	0.223255	86.47	80.65	100.2	74.49	85.9	97.49	80.83	94.08	91.75	107.34	98.18	104.62
chr5	32154895	32155095	201	*	4.69199	4.80777	4.42817	0.245262	0.0948652	0.223256	21.85	27.19	32.83	26.82	27.97	26.25	39.29	21.88	21.59	12.88	29.13	22.51
chr11	60897102	60897302	201	*	3.07433	3.27518	2.56234	0.287347	0.0948657	0.223256	10.45	9.97	10.37	5.96	10.99	5.25	15.72	8.75	8.64	3.22	6.47	5.3
chr19	18631778	18631978	201	*	8.50969	8.45945	8.60522	-0.126539	0.0948665	0.223256	352.52	357.04	338.62	363.51	343.59	369.71	330.04	361.01	435.02	340.27	309.64	472.79
chr1	86024556	86024756	201	*	3.72697	3.55533	4.01897	-0.269612	0.0948758	0.223276	10.45	9.06	10.37	10.93	9.99	9	13.47	20.79	14.03	18.25	14.03	18.54
chr15	77805065	77805265	201	*	3.9645	4.11083	3.61801	0.268769	0.0948783	0.22328	20.9	18.12	14.68	12.91	22.97	16.5	15.72	16.41	9.72	16.1	14.03	9.27
chr2	4632700	4632900	201	*	3.94862	4.09944	3.5894	0.270361	0.0948828	0.223288	19.95	19.03	17.28	16.88	17.98	19.5	10.1	16.41	11.87	12.88	19.42	3.97
chr18	65001079	65001279	201	*	4.70722	4.82307	4.4432	0.244448	0.0948835	0.223288	21.85	31.72	38.87	32.78	29.96	27	20.21	24.07	29.15	19.32	22.66	15.89
chr2	101965599	101965799	201	*	3.5381	3.72157	3.08166	0.28326	0.0948864	0.223293	7.6	16.31	16.41	17.88	13.98	6.75	13.47	13.13	7.56	15.03	8.63	2.65
chr2	93906636	93906836	201	*	3.9766	3.79838	4.27809	-0.267367	0.0948886	0.223295	12.35	7.25	15.55	23.84	13.98	10.5	19.08	8.75	15.11	17.17	16.18	29.14
chr13	81171538	81171738	201	*	3.48862	3.66685	3.04838	0.282914	0.0948892	0.223295	10.45	14.5	10.37	14.9	14.98	12	13.47	10.94	8.64	3.22	17.26	3.97
chr14	105626294	105626494	201	*	4.77041	4.88154	4.51861	0.241728	0.0948907	0.223295	34.21	37.15	19.87	30.79	28.97	31.5	32.55	20.79	16.19	25.76	25.89	23.84
chr4	6222090	6222290	201	*	3.79154	3.94299	3.43055	0.275072	0.0948908	0.223295	12.35	22.66	12.96	12.91	17.98	14.25	15.72	14.22	6.48	16.1	8.63	11.92
chr11	6484728	6484928	201	*	4.97696	5.0813	4.74249	0.235401	0.0948919	0.223296	40.86	25.37	32.83	26.82	29.96	30.75	43.78	40.48	18.35	27.91	23.74	37.08
chr9	43512934	43513134	201	*	3.43484	3.22867	3.77549	-0.281411	0.094899	0.223311	19.95	3.62	9.5	7.95	4.99	6.75	13.47	8.75	15.11	11.81	17.26	10.59
chr7	113850086	113850286	201	*	4.18332	4.03293	4.44392	-0.25335	0.0949006	0.223313	15.2	18.12	12.96	16.88	16.98	14.25	17.96	18.6	15.11	19.32	24.81	27.81
chr14	120807240	120807440	201	*	3.71143	3.86624	3.34082	0.276356	0.0949022	0.223315	14.25	17.22	18.14	16.88	9.99	13.5	16.84	9.85	14.03	7.51	9.71	9.27
chr1	134288320	134288520	201	*	4.43867	4.27356	4.72115	-0.256322	0.0949071	0.223322	14.25	20.84	22.46	15.89	22.97	21.75	17.96	18.6	19.43	9.66	36.68	39.73
chr2	24001591	24001791	201	*	4.36748	4.22412	4.61746	-0.248218	0.0949072	0.223322	26.61	20.84	11.23	15.89	19.98	21.75	15.72	17.5	29.15	21.47	23.74	23.84
chr6	67360405	67360605	201	*	4.22006	4.04422	4.51811	-0.262858	0.0949179	0.223346	20.9	20.84	12.96	13.9	12.98	21.75	7.86	20.79	15.11	12.88	34.52	29.14
chr3	27080391	27080591	201	*	3.00195	3.20151	2.49417	0.287372	0.0949201	0.223347	7.6	12.69	11.23	7.95	8.99	5.25	7.86	12.03	7.56	5.37	4.32	5.3
chr12	4587710	4587910	201	*	4.06941	4.20563	3.75099	0.26823	0.0949212	0.223347	25.66	20.84	11.23	12.91	21.97	21.75	16.84	16.41	9.72	9.66	17.26	17.22
chr8	32322115	32322315	201	*	4.94134	5.05145	4.69216	0.235131	0.0949227	0.223347	34.21	48.03	25.91	33.77	30.96	33.75	26.94	31.72	26.99	26.83	32.37	17.22
chr15	39249383	39249583	201	*	3.29058	3.07813	3.63979	-0.280782	0.0949231	0.223347	10.45	6.34	12.96	8.94	7.99	5.25	12.35	3.28	9.72	13.95	12.95	13.24
chr2	65429512	65429712	201	*	4.49433	4.61957	4.20559	0.250575	0.0949236	0.223347	22.8	28.09	23.32	20.86	21.97	24	35.92	19.69	20.51	22.54	16.18	14.57
chr9	52711134	52711334	201	*	3.80856	3.64324	4.09134	-0.266404	0.0949238	0.223347	16.15	16.31	8.64	9.93	16.98	9.75	12.35	9.85	18.35	18.25	18.34	13.24
chr2	172444277	172444477	201	*	4.01554	3.84315	4.30862	-0.260081	0.094924	0.223347	15.2	13.59	19.87	12.91	11.99	15.75	13.47	12.03	11.87	18.25	22.66	26.49
chr18	21591134	21591334	201	*	4.99393	4.88079	5.19663	-0.221604	0.0949256	0.223348	25.66	32.62	34.55	24.83	31.96	30.75	24.7	30.63	30.22	40.79	39.92	35.76
chr5	5096586	5096786	201	*	5.59588	5.49386	5.78053	-0.203177	0.094927	0.223349	38.01	49.84	49.24	43.7	42.95	45.74	51.64	39.38	44.26	40.79	59.34	75.49
chr12	76676464	76676664	201	*	3.89963	4.04305	3.56131	0.270288	0.0949274	0.223349	16.15	17.22	16.41	19.86	14.98	19.5	15.72	12.03	16.19	12.88	7.55	10.59
chr9	86668734	86668934	201	*	4.10316	4.24047	3.78177	0.263791	0.0949305	0.223354	22.8	21.75	19.87	15.89	22.97	15.75	17.96	14.22	12.95	12.88	17.26	11.92
chr9	113957337	113957537	201	*	3.83917	3.99073	3.47787	0.272513	0.0949336	0.22336	14.25	16.31	19	12.91	14.98	16.5	15.72	17.5	6.48	12.88	17.26	7.95
chr15	23194714	23194914	201	*	3.92942	4.08001	3.57086	0.270961	0.0949368	0.223365	21.85	19.94	12.09	13.9	19.98	18.75	13.47	15.32	12.95	18.25	9.71	6.62
chr5	148539003	148539203	201	*	4.61971	4.49199	4.84553	-0.241574	0.0949393	0.223369	22.8	20.84	25.05	29.8	22.97	14.25	21.33	22.97	20.51	40.79	25.89	27.81
chr2	59354143	59354343	201	*	4.38314	4.50626	4.10004	0.256981	0.0949402	0.223369	19	29	28.51	14.9	16.98	22.5	23.57	27.35	11.87	13.95	21.58	21.19
chr17	42503870	42504070	201	*	3.57443	3.73484	3.18755	0.279368	0.0949418	0.223371	9.5	13.59	14.68	15.89	13.98	11.25	10.1	17.5	7.56	9.66	8.63	10.59
chr13	100730849	100731049	201	*	8.80787	8.76393	8.89192	-0.116519	0.0949489	0.223386	411.44	454.91	375.76	440.98	431.48	456.7	411.98	494.47	538.65	435.8	413.22	512.51
chr8	89341806	89342006	201	*	5.45882	5.5537	5.24799	0.212221	0.0949497	0.223386	44.66	54.37	47.51	40.72	35.96	49.49	51.64	51.42	41.02	47.23	39.92	23.84
chr10	42601688	42601888	201	*	6.30816	6.37895	6.15521	0.17384	0.0949527	0.223391	83.62	76.12	93.29	77.47	89.89	77.99	87.56	79.86	77.72	76.21	75.52	55.62
chr11	116964011	116964211	201	*	3.24801	3.44022	2.76401	0.285763	0.0949537	0.223391	9.5	13.59	12.96	12.91	12.98	8.25	8.98	7.66	5.4	9.66	10.79	1.32
chr6	125876427	125876627	201	*	3.36372	3.5388	2.9331	0.284615	0.0949549	0.223392	18.05	9.97	11.23	6.95	6.99	14.25	14.59	10.94	4.32	10.73	7.55	7.95
chr5	125425640	125425840	201	*	3.71842	3.87276	3.34915	0.277225	0.0949567	0.223395	9.5	17.22	15.55	12.91	12.98	18	15.72	15.32	4.32	8.59	17.26	10.59
chr12	108307618	108307818	201	*	7.3529	7.29853	7.45587	-0.135797	0.0949601	0.223399	173.89	154.05	159.81	155.93	161.81	155.98	143.69	154.25	169.48	148.13	195.28	189.38
chr13	99029275	99029475	201	*	6.31909	6.24749	6.45244	-0.171238	0.0949605	0.223399	61.76	75.21	68.24	64.56	84.9	84.74	83.07	85.33	92.83	79.43	90.63	87.41
chr18	77787811	77788011	201	*	5.19642	5.09605	5.37837	-0.216817	0.0949643	0.223407	27.56	37.15	31.1	39.73	41.95	26.25	38.17	31.72	41.02	36.5	51.79	37.08
chr8	46948577	46948777	201	*	4.23213	4.3672	3.91688	0.26133	0.0949679	0.223412	21.85	15.41	18.14	29.8	15.98	24	21.33	18.6	15.11	11.81	21.58	11.92
chr3	88032374	88032574	201	*	4.4919	4.61415	4.21111	0.251119	0.0949686	0.223412	27.56	19.94	34.55	19.86	24.97	22.5	23.57	22.97	18.35	15.03	24.81	15.89
chr1	43183881	43184081	201	*	4.40589	4.53051	4.11882	0.254935	0.094969	0.223412	17.1	25.37	18.14	27.81	26.97	30.75	17.96	20.79	14.03	20.39	20.5	14.57
chr2	20557122	20557322	201	*	2.94082	3.15348	2.38943	0.287033	0.0949756	0.223425	9.5	8.16	12.09	1.99	7.99	10.5	6.74	14.22	2.16	6.44	9.71	2.65
chr17	30820896	30821096	201	*	3.63034	3.44233	3.94576	-0.271117	0.0949763	0.223425	14.25	12.69	13.82	10.93	9.99	7.5	11.23	6.56	15.11	12.88	15.1	18.54
chr11	72818872	72819072	201	*	5.61784	5.70484	5.42632	0.21027	0.0949771	0.223425	48.46	69.78	57.88	44.69	51.94	38.25	49.39	56.89	38.86	49.38	33.45	50.32
chr6	140351460	140351660	201	*	5.22563	5.11605	5.42258	-0.223036	0.0949782	0.223425	38.01	25.37	38.87	46.68	36.96	21.75	34.8	35.01	51.81	41.86	30.21	47.68
chr11	62580303	62580503	201	*	3.78247	3.94216	3.39772	0.275908	0.0949788	0.223425	12.35	9.97	19.87	17.88	15.98	15.75	21.33	9.85	7.56	13.95	14.03	6.62
chr5	102201907	102202107	201	*	4.38231	4.51021	4.08647	0.254792	0.0949823	0.223426	19.95	23.56	25.05	16.88	29.96	24.75	22.45	19.69	16.19	15.03	24.81	11.92
chr6	113656276	113656476	201	*	4.12807	4.25986	3.82172	0.264475	0.0949823	0.223426	24.71	20.84	19.87	14.9	14.98	24.75	15.72	17.5	7.56	17.17	17.26	14.57
chr7	55880985	55881185	201	*	4.60879	4.72301	4.34902	0.246481	0.0949826	0.223426	21.85	31.72	25.05	32.78	29.96	27.75	23.57	18.6	25.91	20.39	14.03	21.19
chr14	57284901	57285101	201	*	4.43935	4.56615	4.14645	0.251916	0.0949831	0.223426	23.75	19.94	27.64	26.82	20.97	17.25	24.7	28.44	19.43	17.17	18.34	15.89
chr17	28960546	28960746	201	*	4.36719	4.49258	4.07808	0.258071	0.0949832	0.223426	18.05	31.72	24.19	19.86	19.98	28.5	23.57	14.22	12.95	24.69	14.03	15.89
chr11	32262637	32262837	201	*	4.61601	4.72917	4.359	0.24556	0.0949854	0.223429	28.51	30.81	31.96	25.82	19.98	30.75	23.57	20.79	15.11	23.61	24.81	18.54
chr6	82372197	82372397	201	*	3.64708	3.81375	3.24175	0.278854	0.0949868	0.223431	17.1	10.87	7.77	16.88	14.98	15	13.47	16.41	9.72	15.03	6.47	6.62
chr3	85841918	85842118	201	*	5.16891	5.05879	5.36674	-0.22502	0.0949879	0.223431	45.61	31.72	29.37	22.84	48.94	26.25	25.82	36.1	41.02	38.64	49.63	35.76
chr10	20737627	20737827	201	*	4.55798	4.6816	4.27355	0.248835	0.094993	0.22344	28.51	23.56	25.91	21.85	26.97	30.75	28.06	19.69	24.83	26.83	15.1	10.59
chr11	104332411	104332611	201	*	4.07543	3.92237	4.34006	-0.259182	0.0949933	0.22344	14.25	12.69	13.82	11.92	20.97	13.5	8.98	25.16	20.51	22.54	19.42	18.54
chr1	133650768	133650968	201	*	5.50712	5.59966	5.30207	0.208843	0.0949953	0.223443	42.76	45.31	45.78	56.61	46.94	44.99	62.86	42.66	44.26	44.01	37.76	31.78
chr6	48546401	48546601	201	*	5.4037	5.5002	5.18885	0.217955	0.0949988	0.223449	48.46	32.62	38.01	59.59	37.95	41.25	53.88	50.32	32.38	32.2	44.23	37.08
chr7	130982440	130982640	201	*	8.71069	8.66627	8.79561	-0.118534	0.095001	0.223452	373.43	383.32	383.54	474.75	379.54	403.45	381.68	470.4	492.23	412.18	400.27	472.79
chr11	108961714	108961914	201	*	4.81982	4.69204	5.04575	-0.232637	0.0950029	0.223455	34.21	35.34	21.6	16.88	25.97	26.25	23.57	22.97	26.99	31.13	35.6	38.41
chr13	56175909	56176109	201	*	4.11995	3.96927	4.381	-0.256483	0.0950047	0.223457	11.4	15.41	13.82	15.89	20.97	11.25	17.96	18.6	17.27	17.17	23.74	25.16
chr10	52976573	52976773	201	*	2.11636	2.39526	1.31415	0.269174	0.0950077	0.223461	4.75	1.81	6.05	4.97	8.99	2.25	5.61	7.66	3.24	2.15	3.24	1.32
chr18	44453582	44453782	201	*	3.67148	3.83951	3.26213	0.28227	0.095008	0.223461	5.7	18.12	14.68	20.86	6.99	17.25	11.23	19.69	16.19	6.44	6.47	9.27
chr2	64458301	64458501	201	*	5.88655	5.81125	6.02629	-0.187338	0.0950182	0.223483	57.96	55.28	46.65	56.61	60.93	53.24	58.37	60.17	65.85	74.06	74.44	46.35
chr12	76479289	76479489	201	*	4.84396	4.9471	4.61253	0.238976	0.0950202	0.223486	34.21	37.15	27.64	22.84	28.97	42.75	28.06	25.16	22.67	19.32	28.05	27.81
chr6	82019398	82019598	201	*	4.27672	4.40751	3.9731	0.259612	0.0950212	0.223486	30.41	22.66	20.73	15.89	13.98	24	21.33	20.79	21.59	12.88	15.1	13.24
chr17	51288870	51289070	201	*	4.27462	4.40685	3.9671	0.2574	0.0950227	0.223488	25.66	19.94	19.87	22.84	21.97	19.5	21.33	18.6	12.95	15.03	22.66	11.92
chr16	34361270	34361470	201	*	3.19636	3.38391	2.72709	0.287008	0.0950256	0.223493	9.5	17.22	6.91	17.88	8.99	7.5	7.86	7.66	3.24	9.66	4.32	9.27
chr10	116863943	116864143	201	*	5.03731	5.14045	4.80586	0.227555	0.0950371	0.223518	38.01	41.69	31.1	36.75	36.96	34.5	32.55	30.63	28.07	37.57	23.74	22.51
chr1	135064612	135064812	201	*	4.52872	4.64928	4.25241	0.247384	0.0950429	0.22353	25.66	21.75	25.91	23.84	25.97	25.5	28.06	24.07	26.99	17.17	16.18	15.89
chr14	120469204	120469404	201	*	3.92168	4.06667	3.57897	0.270738	0.095045	0.223533	16.15	14.5	19.87	13.9	15.98	24.75	17.96	10.94	14.03	13.95	11.87	7.95
chr13	54969592	54969792	201	*	4.65174	4.76632	4.39103	0.247334	0.0950461	0.223533	24.71	33.53	37.14	17.88	25.97	26.25	32.55	19.69	25.91	19.32	16.18	22.51
chr8	107456246	107456446	201	*	4.07431	4.21259	3.75022	0.26655	0.0950482	0.223536	19	20.84	13.82	20.86	20.97	15	24.7	13.13	7.56	15.03	14.03	17.22
chr9	113971721	113971921	201	*	4.64894	4.51691	4.88148	-0.237966	0.0950504	0.22354	16.15	25.37	17.28	23.84	19.98	26.25	26.94	27.35	31.3	21.47	28.05	37.08
chr17	43568461	43568661	201	*	7.59713	7.64242	7.50205	0.133679	0.0950519	0.22354	196.69	211.14	206.45	189.7	196.76	231.72	193.08	172.85	179.19	161.01	194.2	190.7
chr6	99632775	99632975	201	*	5.18007	5.28216	4.95127	0.225841	0.0950521	0.22354	38.96	32.62	38.87	42.71	37.95	45.74	44.9	29.54	21.59	37.57	42.08	22.51
chr5	101614649	101614849	201	*	4.54183	4.66345	4.26269	0.248681	0.0950574	0.223548	23.75	20.84	32.83	26.82	26.97	26.25	16.84	28.44	19.43	24.69	19.42	13.24
chr9	99730056	99730256	201	*	7.80665	7.85113	7.71335	0.125075	0.0950574	0.223548	256.55	210.24	216.82	231.42	214.74	251.22	222.27	243.95	216.97	221.12	197.44	203.95
chr13	108133169	108133369	201	*	4.50792	4.63012	4.22726	0.250453	0.0950584	0.223549	23.75	29	19.87	21.85	19.98	31.5	29.19	22.97	19.43	15.03	25.89	14.57
chr7	85105900	85106100	201	*	2.79251	3.01296	2.21432	0.28677	0.0950632	0.223557	6.65	4.53	6.91	6.95	7.99	10.5	10.1	10.94	6.48	5.37	5.39	1.32
chr11	72224973	72225173	201	*	6.32954	6.25926	6.46061	-0.169507	0.0950647	0.223557	83.62	87.9	69.97	82.44	72.91	74.24	66.23	75.48	84.2	82.65	104.65	80.78
chr17	56562602	56562802	201	*	3.9653	4.12167	3.59016	0.270482	0.0950648	0.223557	19.95	16.31	19	13.9	16.98	14.25	22.45	16.41	18.35	8.59	17.26	3.97
chr1	66781069	66781269	201	*	4.68656	4.80229	4.42286	0.246211	0.095065	0.223557	27.56	39.87	24.19	29.8	20.97	27.75	22.45	30.63	11.87	25.76	26.97	21.19
chr2	26970568	26970768	201	*	4.08978	3.94	4.34948	-0.256669	0.0950659	0.223557	17.1	15.41	12.96	17.88	18.98	10.5	16.84	13.13	22.67	15.03	22.66	21.19
chr5	145789112	145789312	201	*	2.74937	2.96457	2.18932	0.285858	0.0950679	0.22356	5.7	9.06	6.05	6.95	11.99	8.25	8.98	5.47	9.72	1.07	2.16	5.3
chr13	4603585	4603785	201	*	5.09251	5.19448	4.86403	0.227001	0.0950692	0.223561	38.96	38.06	29.37	27.81	46.94	42	34.8	35.01	35.62	30.06	26.97	23.84
chr1	66177571	66177771	201	*	3.91433	4.06035	3.56871	0.270998	0.0950704	0.223562	24.71	19.94	16.41	12.91	15.98	13.5	19.08	10.94	10.79	12.88	11.87	11.92
chr4	100398843	100399043	201	*	5.22293	5.31886	5.00953	0.221178	0.0950721	0.223564	38.96	41.69	46.65	32.78	41.95	44.25	33.68	39.38	28.07	28.98	45.31	26.49
chr2	155154491	155154691	201	*	3.79386	3.95436	3.40676	0.276048	0.095074	0.223566	7.6	11.78	16.41	13.9	11.99	18	22.45	21.88	12.95	10.73	10.79	7.95
chr7	67529006	67529206	201	*	6.19443	6.26409	6.0441	0.178425	0.0950755	0.223568	74.12	72.5	86.38	78.46	61.93	79.49	88.68	73.3	64.77	64.4	71.21	63.57
chr17	47694875	47695075	201	*	9.07404	9.0383	9.14298	-0.0986183	0.0950769	0.223569	520.71	534.66	513.11	542.29	500.4	501.69	533.22	560.11	623.93	562.46	479.03	595.95
chr10	79749316	79749516	201	*	5.01128	5.11817	4.77033	0.231729	0.0950782	0.22357	33.26	28.09	33.69	30.79	30.96	36	32.55	52.51	21.59	32.2	30.21	25.16
chr5	77330235	77330435	201	*	6.26773	6.34335	6.10345	0.18125	0.0950809	0.223575	82.67	70.68	76.02	95.35	98.88	62.99	85.32	77.67	68.01	74.06	73.37	59.59
chr4	149396667	149396867	201	*	7.17209	7.22446	7.06128	0.144055	0.0950824	0.223576	145.38	169.46	159.81	148.98	156.81	152.23	131.34	132.37	138.17	129.88	145.65	120.51
chr17	15243850	15244050	201	*	3.91684	3.75196	4.19898	-0.262372	0.0950856	0.223582	17.1	15.41	13.82	15.89	6.99	12	12.35	14.22	19.43	21.47	14.03	18.54
chr4	135106812	135107012	201	*	4.15686	4.29842	3.82371	0.267865	0.0950889	0.223588	13.3	26.28	13.82	22.84	20.97	29.25	12.35	18.6	12.95	21.47	12.95	9.27
chr11	95686079	95686279	201	*	6.66169	6.59899	6.77946	-0.155909	0.0950901	0.223588	94.07	97.87	96.75	91.38	89.89	109.49	95.42	100.64	105.79	125.59	110.05	98
chr3	23653799	23653999	201	*	4.09667	4.24576	3.74238	0.2671	0.0950921	0.223591	16.15	22.66	17.28	26.82	18.98	18.75	20.21	10.94	16.19	15.03	18.34	3.97
chr2	27658812	27659012	201	*	3.05183	3.24123	2.57675	0.287177	0.0950932	0.223592	11.4	9.06	14.68	6.95	7.99	11.25	3.37	10.94	3.24	4.29	9.71	6.62
chr17	30576350	30576550	201	*	8.78093	8.73574	8.86728	-0.119658	0.0950944	0.223592	455.14	389.67	441.41	415.16	415.5	410.95	419.84	462.75	561.32	391.79	414.3	500.6
chr16	89837176	89837376	201	*	3.7408	3.89859	3.36158	0.278457	0.0950947	0.223592	9.5	24.47	17.28	11.92	12.98	21	11.23	10.94	12.95	7.51	14.03	6.62
chr2	75752442	75752642	201	*	5.80339	5.71356	5.96783	-0.195597	0.0951015	0.223606	57.96	55.28	60.47	62.57	42.95	48.74	40.41	51.42	80.96	48.3	61.5	59.59
chr12	110940248	110940448	201	*	3.81602	3.96906	3.45049	0.274415	0.0951106	0.223625	15.2	8.16	22.46	14.9	19.98	15.75	15.72	13.13	8.64	13.95	11.87	9.27
chr8	40940667	40940867	201	*	3.08299	2.84954	3.46017	-0.284378	0.0951155	0.223634	10.45	4.53	5.18	5.96	9.99	8.25	6.74	6.56	18.35	5.37	9.71	10.59
chr1	176614643	176614843	201	*	4.45062	4.58094	4.14824	0.256056	0.095116	0.223634	24.71	33.53	30.23	14.9	22.97	21.75	28.06	15.32	22.67	19.32	18.34	10.59
chr14	60123301	60123501	201	*	3.67464	3.49378	3.97992	-0.272176	0.0951227	0.223646	9.5	9.06	11.23	8.94	18.98	13.5	12.35	6.56	19.43	21.47	12.95	9.27
chr15	99620843	99621043	201	*	4.05139	4.19373	3.71609	0.268928	0.0951227	0.223646	22.8	19.03	21.6	25.82	13.98	18.75	13.47	10.94	10.79	21.47	9.71	10.59
chr11	104278354	104278554	201	*	7.46406	7.41096	7.56472	-0.133078	0.0951237	0.223646	173.89	164.93	177.95	179.77	162.8	175.48	154.92	171.75	215.89	161.01	179.1	201.3
chr8	59174664	59174864	201	*	5.11155	4.99348	5.32212	-0.220863	0.0951285	0.223656	34.21	31.72	31.96	38.74	30.96	35.25	23.57	28.44	41.02	24.69	45.31	49
chr7	44519380	44519580	201	*	7.2023	7.25676	7.08679	0.144522	0.0951326	0.22366	163.43	161.3	154.62	170.83	129.84	152.98	150.43	140.03	151.12	137.39	141.34	113.89
chr16	13950116	13950316	201	*	3.23018	3.41	2.78502	0.285618	0.095134	0.22366	11.4	9.06	8.64	13.9	14.98	8.25	7.86	10.94	4.32	8.59	5.39	9.27
chr1	90975172	90975372	201	*	4.00895	3.82061	4.32483	-0.271917	0.0951341	0.22366	8.55	13.59	15.55	18.87	16.98	12.75	19.08	7.66	15.11	6.44	33.45	25.16
chr7	83566052	83566252	201	*	4.88203	4.75843	5.10138	-0.230709	0.0951343	0.22366	19	28.09	37.14	20.86	31.96	26.25	28.06	25.16	38.86	23.61	37.76	37.08
chr17	17411886	17412086	201	*	4.65967	4.52173	4.90135	-0.240689	0.095135	0.22366	18.05	36.25	21.6	25.82	20.97	23.25	24.7	13.13	23.75	26.83	34.52	34.43
chr7	123771171	123771371	201	*	2.94906	3.1506	2.43479	0.286072	0.0951354	0.22366	7.6	4.53	5.18	8.94	9.99	12.75	6.74	15.32	7.56	1.07	1.08	11.92
chr17	94774066	94774266	201	*	5.41038	5.5039	5.20291	0.212225	0.0951367	0.223662	41.81	47.12	41.46	45.69	43.95	48.74	49.39	44.85	29.15	49.38	41	27.81
chr1	179272366	179272566	201	*	5.04845	4.93169	5.25696	-0.22401	0.0951385	0.223664	24.71	22.66	33.69	38.74	24.97	33	30.31	36.1	34.54	44.01	28.05	46.35
chr3	67477103	67477303	201	*	5.59665	5.6873	5.39623	0.208708	0.0951405	0.223667	58.91	58	49.24	44.69	61.93	39.75	49.39	50.32	46.42	53.67	31.29	37.08
chr15	55133047	55133247	201	*	3.98574	4.12817	3.65018	0.270341	0.0951532	0.223694	20.9	16.31	17.28	15.89	13.98	27.75	16.84	10.94	11.87	10.73	18.34	9.27
chr9	80258415	80258615	201	*	4.88134	4.98515	4.64823	0.234227	0.095157	0.223701	27.56	29.9	31.1	36.75	31.96	39.75	22.45	33.91	23.75	28.98	23.74	23.84
chr7	28484241	28484441	201	*	7.26594	7.31968	7.15205	0.140549	0.0951616	0.22371	179.59	170.37	147.71	147.99	161.81	149.23	159.41	161.91	153.28	147.05	146.73	121.84
chr11	103395261	103395461	201	*	2.52502	2.76377	1.88129	0.279796	0.0951669	0.223721	4.75	14.5	6.91	3.97	11.99	4.5	2.25	5.47	3.24	5.37	2.16	3.97
chr2	58276633	58276833	201	*	4.30265	4.43596	3.99217	0.258566	0.0951688	0.223722	19	22.66	19.87	22.84	16.98	24	30.31	17.5	15.11	11.81	24.81	11.92
chr11	68046982	68047182	201	*	4.70838	4.82332	4.44673	0.241402	0.0951703	0.223722	33.26	29	28.51	19.86	22.97	30.75	34.8	27.35	20.51	24.69	24.81	17.22
chrX	159585002	159585202	201	*	3.7116	3.87265	3.32284	0.276844	0.0951709	0.223722	8.55	9.97	19	13.9	18.98	15.75	15.72	15.32	14.03	9.66	9.71	6.62
chr3	58958657	58958857	201	*	3.11	3.31175	2.59505	0.286997	0.095171	0.223722	5.7	9.06	12.09	4.97	8.99	12	14.59	12.03	4.32	11.81	5.39	2.65
chr17	34984295	34984495	201	*	4.24991	4.1092	4.49584	-0.253152	0.0951721	0.223722	20.9	15.41	10.37	21.85	14.98	18	17.96	18.6	22.67	19.32	32.37	15.89
chr1	138418615	138418815	201	*	3.82723	3.98386	3.45136	0.274163	0.0951727	0.223722	17.1	19.94	15.55	11.92	17.98	9.75	16.84	17.5	17.27	9.66	7.55	9.27
chr16	7161889	7162089	201	*	5.2327	5.33513	5.00306	0.225297	0.0951733	0.223722	51.31	34.44	31.96	47.67	34.96	44.99	40.41	37.19	33.46	46.16	24.81	23.84
chr14	64876482	64876682	201	*	5.78345	5.86642	5.60167	0.204158	0.0951777	0.22373	56.06	64.34	48.37	46.68	72.91	69.74	55.01	53.6	43.18	37.57	65.81	47.68
chr10	76455380	76455580	201	*	5.81753	5.73575	5.96836	-0.190015	0.095178	0.22373	61.76	47.12	57.01	50.65	55.93	53.24	40.41	60.17	64.77	66.55	70.13	49
chr5	140414666	140414866	201	*	5.23578	5.1343	5.41956	-0.212796	0.0951791	0.22373	38.01	32.62	43.19	34.76	33.96	35.25	32.55	30.63	36.7	52.6	47.47	34.43
chr18	7893214	7893414	201	*	4.18051	4.31021	3.87985	0.26607	0.0951831	0.223738	19	28.09	29.37	12.91	12.98	18.75	15.72	21.88	12.95	13.95	10.79	21.19
chrX	73869433	73869633	201	*	4.91026	4.79756	5.11227	-0.22563	0.0951852	0.223741	31.36	21.75	28.51	31.78	22.97	24	33.68	28.44	38.86	31.13	31.29	37.08
chr18	9998930	9999130	201	*	3.41475	3.2108	3.75236	-0.279173	0.0951949	0.223762	5.7	15.41	7.77	9.93	5.99	8.25	8.98	12.03	16.19	19.32	6.47	11.92
chr1	20467396	20467596	201	*	4.05787	4.20697	3.70357	0.268127	0.0951977	0.223766	19.95	14.5	19.87	10.93	26.97	15.75	15.72	24.07	17.27	15.03	11.87	7.95
chr13	94812446	94812646	201	*	3.43094	3.60755	2.99565	0.283676	0.0952003	0.22377	11.4	9.06	12.96	8.94	11.99	9.75	23.57	9.85	7.56	5.37	9.71	9.27
chr10	127208756	127208956	201	*	4.67199	4.78996	4.40246	0.243789	0.0952026	0.223774	20.9	34.44	20.73	27.81	31.96	32.25	28.06	25.16	23.75	22.54	23.74	14.57
chr4	59407780	59407980	201	*	4.86808	4.73771	5.09805	-0.234725	0.0952037	0.223774	30.41	25.37	25.05	20.86	26.97	36	25.82	22.97	18.35	35.42	47.47	35.76
chr17	46843865	46844065	201	*	5.1225	5.22587	4.89048	0.225258	0.0952054	0.223776	28.51	31.72	44.05	37.74	31.96	36.75	44.9	43.76	30.22	30.06	34.52	23.84
chr11	77901517	77901717	201	*	4.15899	4.0119	4.41462	-0.257682	0.0952062	0.223776	18.05	19.94	13.82	17.88	19.98	8.25	20.21	10.94	16.19	25.76	24.81	18.54
chr19	49070139	49070339	201	*	5.62045	5.69993	5.44701	0.2032	0.095207	0.223776	48.46	52.56	50.97	47.67	48.94	59.99	44.9	62.36	46.42	34.35	42.08	51.65
chr2	96585773	96585973	201	*	5.77829	5.69297	5.93514	-0.192467	0.0952081	0.223777	54.16	49.84	48.37	69.52	50.94	52.49	39.29	49.23	70.16	60.11	61.5	52.97
chr1	156066453	156066653	201	*	5.9292	5.84335	6.08693	-0.185987	0.0952157	0.223792	54.16	48.03	67.38	48.67	67.92	66.74	55.01	51.42	69.09	63.33	67.97	71.51
chr1	10226978	10227178	201	*	6.00316	6.08333	5.82807	0.190608	0.0952168	0.223792	55.11	74.31	63.06	75.48	72.91	62.99	71.84	66.73	46.42	76.21	58.26	46.35
chr11	97146795	97146995	201	*	7.30789	7.25674	7.40505	-0.134217	0.0952168	0.223792	150.13	146.8	158.94	156.93	153.81	157.48	156.04	143.31	194.3	165.3	160.76	157.6
chr7	16795946	16796146	201	*	6.55967	6.62645	6.41606	0.166841	0.0952194	0.223795	106.42	101.49	101.07	92.37	90.89	99.74	102.15	96.27	92.83	77.28	107.89	63.57
chr1	191567940	191568140	201	*	4.77871	4.64713	5.01057	-0.234093	0.0952197	0.223795	27.56	29.9	32.83	15.89	25.97	28.5	16.84	22.97	28.07	39.72	28.05	33.11
chr13	14627849	14628049	201	*	4.44057	4.30104	4.68468	-0.242515	0.0952241	0.223803	18.05	19.03	16.41	19.86	21.97	22.5	19.08	20.79	20.51	25.76	24.81	31.78
chr1	144806694	144806894	201	*	2.95072	3.15128	2.43965	0.287105	0.095225	0.223803	8.55	7.25	7.77	9.93	4.99	8.25	10.1	14.22	3.24	5.37	6.47	6.62
chr2	35787769	35787969	201	*	3.47181	3.64863	3.0359	0.282866	0.0952256	0.223803	14.25	7.25	14.68	9.93	9.99	18.75	12.35	13.13	6.48	10.73	12.95	2.65
chr11	114194398	114194598	201	*	7.59585	7.54697	7.6889	-0.131454	0.0952282	0.223807	209.04	174.9	180.54	187.72	173.79	195.73	180.73	193.63	238.56	218.97	187.73	180.11
chr9	20850291	20850491	201	*	4.67088	4.7924	4.39201	0.248149	0.095232	0.223814	38.96	25.37	20.73	23.84	31.96	28.5	35.92	16.41	22.67	26.83	17.26	17.22
chr3	19145012	19145212	201	*	3.22679	3.40531	2.78565	0.285403	0.0952329	0.223814	5.7	9.06	10.37	11.92	13.98	10.5	10.1	13.13	6.48	6.44	5.39	9.27
chr9	48550965	48551165	201	*	3.75344	3.90709	3.38616	0.275544	0.095241	0.223831	17.1	19.94	17.28	12.91	9.99	12.75	20.21	9.85	8.64	12.88	9.71	10.59
chr13	29908212	29908412	201	*	3.15534	3.33375	2.71457	0.286111	0.0952457	0.223837	10.45	10.87	13.82	8.94	10.99	11.25	4.49	9.85	3.24	6.44	8.63	7.95
chr6	127240531	127240731	201	*	3.32893	3.49715	2.91899	0.284541	0.0952464	0.223837	14.25	8.16	12.96	13.9	7.99	12	11.23	9.85	6.48	2.15	9.71	11.92
chr19	3657132	3657332	201	*	6.39747	6.32323	6.5354	-0.177655	0.0952464	0.223837	96.92	60.72	78.61	102.3	81.9	75.74	85.32	59.07	86.36	99.83	101.42	83.43
chr6	135085816	135086016	201	*	5.64299	5.72663	5.4596	0.202005	0.0952473	0.223837	52.26	56.18	50.97	63.57	51.94	57.74	49.39	41.57	38.86	50.45	49.63	37.08
chr4	64021014	64021214	201	*	3.80982	3.59271	4.16531	-0.275526	0.0952476	0.223837	10.45	20.84	12.09	9.93	11.99	18	3.37	9.85	16.19	7.51	21.58	26.49
chr7	100983933	100984133	201	*	3.08386	3.28327	2.57655	0.287055	0.0952528	0.223847	18.05	8.16	6.91	9.93	10.99	6	13.47	4.38	7.56	5.37	4.32	6.62
chr14	13284633	13284833	201	*	8.28462	8.32401	8.20246	0.11722	0.0952532	0.223847	321.17	318.98	335.16	324.78	297.64	327.71	318.81	319.44	329.24	241.51	275.12	332.41
chr4	134671870	134672070	201	*	4.90292	5.01248	4.65515	0.240232	0.0952545	0.223848	28.51	26.28	44.05	36.75	41.95	28.5	30.31	21.88	28.07	31.13	15.1	26.49
chr1	172662395	172662595	201	*	6.16038	6.2279	6.01505	0.179113	0.0952562	0.22385	87.42	80.65	75.15	67.54	73.91	74.24	69.6	71.11	53.97	66.55	67.97	70.19
chr7	29969113	29969313	201	*	5.53552	5.62531	5.3372	0.212308	0.0952608	0.223859	47.51	59.81	44.05	51.65	51.94	46.49	60.62	32.82	29.15	39.72	51.79	41.05
chr5	100808202	100808402	201	*	4.80395	4.91447	4.55374	0.237934	0.0952628	0.22386	27.56	26.28	26.78	29.8	38.95	37.5	31.43	22.97	24.83	25.76	24.81	18.54
chr5	64740710	64740910	201	*	4.66714	4.77763	4.41699	0.24571	0.0952633	0.22386	23.75	31.72	23.32	30.79	30.96	34.5	24.7	19.69	11.87	26.83	21.58	25.16
chr8	3568573	3568773	201	*	4.27038	4.12576	4.52226	-0.253728	0.0952641	0.22386	14.25	16.31	12.09	26.82	15.98	14.25	22.45	17.5	22.67	28.98	15.1	25.16
chr5	142805697	142805897	201	*	5.81803	5.72761	5.98346	-0.202118	0.0952681	0.223867	57.96	40.78	46.65	60.59	53.94	45.74	47.15	71.11	69.09	79.43	41	63.57
chr8	125236395	125236595	201	*	3.67821	3.83792	3.29341	0.277191	0.0952687	0.223867	16.15	11.78	13.82	13.9	14.98	15	12.35	16.41	9.72	4.29	17.26	7.95
chr3	89349933	89350133	201	*	8.39028	8.34493	8.47691	-0.118322	0.0952725	0.223874	323.07	319.89	339.48	349.61	304.63	316.46	315.44	332.56	409.12	334.9	289.15	392
chr9	101439958	101440158	201	*	4.10453	4.25555	3.74477	0.271935	0.0952735	0.223875	19	13.59	14.68	22.84	24.97	12	33.68	12.03	15.11	7.51	15.1	15.89
chr13	57308392	57308592	201	*	5.25474	5.15895	5.42911	-0.215826	0.0952761	0.223879	31.36	34.44	24.19	35.76	42.95	30.75	41.54	44.85	44.26	41.86	51.79	34.43
chr6	56311182	56311382	201	*	4.1973	4.05683	4.44285	-0.254078	0.0952795	0.223885	15.2	16.31	20.73	19.86	17.98	9.75	19.08	14.22	20.51	22.54	28.05	15.89
chr7	46519488	46519688	201	*	3.94128	4.08796	3.59381	0.268957	0.0952819	0.223889	16.15	13.59	13.82	16.88	13.98	19.5	21.33	20.79	9.72	12.88	15.1	10.59
chr1	125482038	125482238	201	*	3.98517	4.13009	3.64263	0.268886	0.0952877	0.223899	20.9	24.47	17.28	15.89	20.97	17.25	13.47	9.85	11.87	13.95	16.18	7.95
chr2	118730595	118730795	201	*	5.70859	5.78612	5.53978	0.200725	0.0952879	0.223899	51.31	55.28	57.01	44.69	59.93	71.24	52.76	49.23	45.34	40.79	49.63	50.32
chr8	117809733	117809933	201	*	3.45477	3.25508	3.7865	-0.277285	0.0952902	0.223903	10.45	9.06	6.91	10.93	11.99	6	10.1	10.94	11.87	6.44	18.34	18.54
chr17	70948088	70948288	201	*	2.89309	3.10006	2.36081	0.28533	0.0952911	0.223903	2.85	7.25	4.32	9.93	14.98	8.25	8.98	12.03	3.24	1.07	4.32	11.92
chr15	100326671	100326871	201	*	5.60788	5.69333	5.42013	0.205705	0.0952986	0.223918	51.31	46.22	42.33	50.65	41.95	58.49	61.74	61.26	36.7	49.38	38.84	46.35
chr4	119483096	119483296	201	*	6.11253	6.18078	5.96549	0.178919	0.095303	0.223925	72.21	77.03	76.02	72.5	66.92	74.99	68.48	72.2	65.85	59.04	61.5	63.57
chr6	87048849	87049049	201	*	2.93609	3.13206	2.43998	0.28701	0.0953035	0.223925	6.65	8.16	13.82	7.95	8.99	9	10.1	5.47	2.16	4.29	8.63	6.62
chrX	169583855	169584055	201	*	4.44621	4.30232	4.69699	-0.246878	0.0953038	0.223925	22.8	13.59	20.73	19.86	28.97	18.75	12.35	20.79	29.15	17.17	26.97	30.46
chr11	101597548	101597748	201	*	4.33989	4.48242	4.00407	0.26037	0.0953059	0.223928	23.75	22.66	16.41	25.82	26.97	13.5	19.08	30.63	15.11	23.61	16.18	9.27
chr8	35850538	35850738	201	*	6.79578	6.73417	6.91161	-0.156325	0.0953075	0.223928	100.72	103.31	124.39	118.19	93.89	107.24	104.4	99.55	142.49	114.85	126.23	98
chr8	72169777	72169977	201	*	4.27458	4.40061	3.98373	0.25722	0.0953075	0.223928	23.75	24.47	25.05	15.89	16.98	21.75	23.57	17.5	12.95	17.17	17.26	15.89
chr7	125458627	125458827	201	*	3.54848	3.70791	3.16448	0.281379	0.0953086	0.223928	15.2	12.69	19.87	7.95	16.98	9.75	8.98	13.13	5.4	7.51	9.71	13.24
chr15	38115721	38115921	201	*	3.54554	3.35247	3.86806	-0.273239	0.0953112	0.223933	12.35	9.06	12.96	7.95	9.99	8.25	14.59	6.56	14.03	11.81	14.03	18.54
chrX	75155643	75155843	201	*	7.57379	7.62018	7.47629	0.132822	0.0953156	0.22394	181.49	218.39	183.99	215.53	194.77	191.98	193.08	194.72	192.14	168.52	154.28	197.32
chr17	62066962	62067162	201	*	3.9103	4.0686	3.52959	0.273903	0.095316	0.22394	19	20.84	18.14	19.86	13.98	13.5	17.96	10.94	14.03	21.47	5.39	5.3
chr14	121901580	121901780	201	*	3.9075	4.04548	3.58425	0.270498	0.0953182	0.223943	15.2	24.47	15.55	14.9	16.98	19.5	13.47	12.03	12.95	8.59	11.87	14.57
chr3	118500342	118500542	201	*	4.87383	4.73626	5.11494	-0.242052	0.0953234	0.223952	21.85	27.19	30.23	28.8	32.96	27.75	26.94	17.5	17.27	26.83	56.1	38.41
chr3	60837547	60837747	201	*	5.51406	5.61109	5.29791	0.215081	0.0953242	0.223952	57.01	58.9	44.92	35.76	56.93	36.75	47.15	53.6	39.94	36.5	51.79	29.14
chr6	54205075	54205275	201	*	7.21002	7.26241	7.09916	0.144669	0.0953248	0.223952	157.73	163.12	156.35	122.16	147.82	167.23	167.26	146.59	136.01	151.35	127.31	133.76
chr9	61908297	61908497	201	*	3.45471	3.24132	3.80518	-0.278578	0.0953261	0.223952	5.7	8.16	12.96	12.91	10.99	6	13.47	5.47	10.79	9.66	12.95	22.51
chr9	15304999	15305199	201	*	3.93872	4.07663	3.61567	0.268934	0.0953265	0.223952	19	19.03	22.46	16.88	12.98	15.75	16.84	12.03	11.87	12.88	9.71	14.57
chr10	33597099	33597299	201	*	4.69486	4.8162	4.41649	0.245927	0.0953269	0.223952	25.66	24.47	23.32	17.88	34.96	36	29.19	33.91	20.51	23.61	28.05	13.24
chr8	109608389	109608589	201	*	9.04701	9.0118	9.11493	-0.0949876	0.0953291	0.223954	540.66	536.47	527.79	505.54	508.39	500.94	477.09	532.76	599.1	491.61	535.14	591.97
chr9	95430593	95430793	201	*	4.24783	4.38388	3.9299	0.26082	0.0953297	0.223954	27.56	14.5	19	22.84	23.97	24.75	19.08	15.32	11.87	19.32	20.5	9.27
chr2	59683442	59683642	201	*	3.7845	3.93581	3.42391	0.273399	0.0953303	0.223954	13.3	15.41	17.28	12.91	12.98	15	21.33	14.22	12.95	7.51	11.87	10.59
chr2	157148508	157148708	201	*	5.59221	5.67628	5.40778	0.202447	0.0953347	0.22396	44.66	49.84	52.69	43.7	52.94	57.74	55.01	52.51	39.94	47.23	44.23	38.41
chr1	153186027	153186227	201	*	8.20543	8.15238	8.30603	-0.132964	0.0953349	0.22396	274.61	290.89	298.02	287.04	235.72	300.72	324.42	264.74	351.9	261.91	282.67	369.49
chr5	139488446	139488646	201	*	4.57311	4.69023	4.30581	0.249628	0.0953351	0.22396	19.95	30.81	24.19	22.84	25.97	33	21.33	28.44	10.79	19.32	29.13	19.86
chr3	80553618	80553818	201	*	3.06204	3.25945	2.56126	0.286973	0.0953379	0.223964	14.25	6.34	6.05	4.97	5.99	15.75	11.23	12.03	6.48	6.44	5.39	5.3
chr10	80414219	80414419	201	*	3.95441	4.09373	3.62748	0.273863	0.0953402	0.223968	9.5	18.12	12.96	16.88	12.98	24	22.45	19.69	8.64	10.73	7.55	22.51
chr10	128254794	128254994	201	*	5.54107	5.62697	5.35223	0.206104	0.0953423	0.223969	52.26	57.09	51.83	47.67	38.95	48.74	56.13	42.66	48.58	36.5	39.92	38.41
chr4	10845976	10846176	201	*	4.23368	4.35657	3.95118	0.260793	0.0953424	0.223969	20.9	18.12	25.05	13.9	18.98	29.25	19.08	18.6	10.79	15.03	16.18	19.86
chr16	89802186	89802386	201	*	5.7368	5.8198	5.55496	0.200018	0.0953474	0.223979	48.46	53.47	45.78	58.6	54.93	67.49	67.35	55.79	39.94	48.3	56.1	43.7
chr2	118859339	118859539	201	*	3.27085	3.44976	2.82852	0.285731	0.0953494	0.223982	7.6	19.94	8.64	11.92	9.99	12.75	6.74	9.85	3.24	6.44	10.79	7.95
chr9	114733611	114733811	201	*	3.48508	3.64496	3.09975	0.282214	0.0953507	0.223983	9.5	14.5	19.87	10.93	6.99	17.25	10.1	10.94	8.64	8.59	6.47	10.59
chr11	120884265	120884465	201	*	3.87896	4.03234	3.51245	0.272019	0.0953521	0.223984	12.35	13.59	13.82	11.92	14.98	21	22.45	20.79	10.79	12.88	14.03	7.95
chr3	13340898	13341098	201	*	5.17556	5.27356	4.95701	0.22406	0.0953542	0.223987	43.71	44.4	38.87	28.8	42.95	44.25	32.55	33.91	36.7	38.64	23.74	25.16
chr5	111634473	111634673	201	*	4.39793	4.53641	4.0733	0.261531	0.0953583	0.223995	17.1	34.44	17.28	18.87	32.96	15	30.31	19.69	12.95	20.39	19.42	14.57
chr9	94819872	94820072	201	*	4.64765	4.76547	4.37852	0.246935	0.0953671	0.224014	31.36	28.09	20.73	34.76	26.97	29.25	19.08	27.35	16.19	16.1	32.37	18.54
chr6	49327932	49328132	201	*	3.52851	3.6948	3.12431	0.280058	0.0953769	0.224035	14.25	15.41	12.09	17.88	7.99	10.5	12.35	13.13	9.72	8.59	8.63	7.95
chr17	20865436	20865636	201	*	2.60537	2.8252	2.02937	0.282697	0.0953882	0.224058	9.5	10.87	5.18	2.98	7.99	9	8.98	2.19	5.4	1.07	3.24	6.62
chr3	55064482	55064682	201	*	6.80617	6.74444	6.92224	-0.156486	0.0953885	0.224058	94.07	106.93	114.89	95.35	97.88	110.24	125.73	112.68	118.74	107.34	147.81	111.24
chr11	74901270	74901470	201	*	4.0052	4.16247	3.62747	0.272773	0.0953914	0.224062	22.8	10.87	20.73	21.85	24.97	14.25	16.84	10.94	15.11	20.39	8.63	5.3
chr1	152786852	152787052	201	*	4.43636	4.29293	4.68643	-0.248565	0.0953921	0.224062	23.75	12.69	27.64	17.88	12.98	18.75	17.96	25.16	21.59	20.39	34.52	26.49
chr6	146577375	146577575	201	*	8.56515	8.51672	8.6574	-0.127013	0.0953927	0.224062	359.17	353.42	357.62	357.55	379.54	341.96	374.94	405.86	490.08	356.37	323.67	444.97
chr4	56382214	56382414	201	*	4.51311	4.63927	4.22192	0.249216	0.0953955	0.224065	29.46	21.75	25.05	28.8	23.97	19.5	20.21	30.63	22.67	21.47	17.26	13.24
chr4	135288668	135288868	201	*	3.87342	4.02196	3.5207	0.270072	0.0953961	0.224065	18.05	14.5	16.41	14.9	15.98	15.75	17.96	16.41	10.79	9.66	16.18	9.27
chr4	151981494	151981694	201	*	7.48108	7.43218	7.57417	-0.128371	0.095397	0.224065	175.79	173.99	162.4	167.85	183.78	165.73	166.14	185.97	196.46	192.14	173.7	199.97
chr9	3807960	3808160	201	*	1.98054	2.26661	1.1476	0.263554	0.0953974	0.224065	0.95	5.44	3.46	6.95	7.99	3.75	4.49	5.47	3.24	3.22	1.08	1.32
chr5	23607797	23607997	201	*	4.45544	4.5746	4.18279	0.250635	0.0954019	0.224074	29.46	22.66	21.6	18.87	18.98	27	25.82	26.26	14.03	18.25	20.5	19.86
chr13	51690366	51690566	201	*	5.12204	5.22395	4.89368	0.226121	0.0954028	0.224074	39.91	34.44	51.83	37.74	31.96	30	35.92	37.19	33.46	26.83	33.45	25.16
chr15	58319600	58319800	201	*	3.72097	3.87309	3.35809	0.277527	0.0954041	0.224075	14.25	19.94	14.68	13.9	12.98	18	19.08	4.38	8.64	7.51	12.95	11.92
chr2	75609737	75609937	201	*	6.26844	6.1903	6.41308	-0.174708	0.0954056	0.224077	71.26	67.06	91.56	65.55	62.92	71.99	69.6	84.23	85.28	81.58	73.37	100.65
chr14	45583671	45583871	201	*	3.54076	3.70414	3.14519	0.280772	0.0954097	0.224083	14.25	8.16	12.09	13.9	20.97	12.75	10.1	12.03	11.87	5.37	7.55	10.59
chr10	25377431	25377631	201	*	6.0199	6.10151	5.84138	0.194495	0.0954102	0.224083	79.82	67.97	68.24	70.52	61.93	80.24	53.88	66.73	56.13	77.28	61.5	34.43
chr8	83581416	83581616	201	*	4.14569	4.27434	3.84783	0.263004	0.0954108	0.224083	19.95	22.66	19	21.85	15.98	18.75	20.21	16.41	10.79	7.51	19.42	19.86
chr17	51122426	51122626	201	*	4.94816	4.827	5.16367	-0.226164	0.0954137	0.224087	33.26	34.44	24.19	21.85	22.97	33.75	32.55	24.07	26.99	36.5	38.84	41.05
chr3	69316716	69316916	201	*	8.44854	8.39278	8.554	-0.140641	0.0954143	0.224087	371.53	326.23	342.94	355.57	358.57	293.22	290.75	350.07	456.61	312.36	305.33	429.08
chr6	147075138	147075338	201	*	3.66581	3.8226	3.28945	0.278625	0.0954148	0.224087	19.95	16.31	9.5	17.88	8.99	12.75	17.96	9.85	10.79	6.44	8.63	13.24
chr4	8880937	8881137	201	*	3.82087	3.97859	3.44185	0.275914	0.0954159	0.224088	18.05	16.31	14.68	11.92	19.98	17.25	22.45	5.47	10.79	17.17	7.55	7.95
chr16	11346307	11346507	201	*	3.87763	4.03093	3.51133	0.27321	0.0954212	0.224096	15.2	21.75	19	8.94	14.98	16.5	19.08	15.32	6.48	19.32	11.87	7.95
chr4	108229057	108229257	201	*	3.57311	3.72968	3.19743	0.279404	0.0954216	0.224096	12.35	12.69	14.68	9.93	13.98	15.75	19.08	7.66	6.48	8.59	9.71	11.92
chr13	21228635	21228835	201	*	3.88736	4.02762	3.55781	0.272376	0.0954222	0.224096	15.2	22.66	13.82	13.9	13.98	21	14.59	15.32	4.32	15.03	11.87	15.89
chr15	8468269	8468469	201	*	3.57357	3.74011	3.16863	0.280487	0.095423	0.224096	10.45	18.12	12.96	11.92	19.98	11.25	13.47	8.75	6.48	6.44	15.1	7.95
chr10	114801526	114801726	201	*	7.00104	6.93214	7.12968	-0.161653	0.0954244	0.224098	127.33	126.87	136.48	129.12	102.88	119.99	93.17	141.12	165.16	106.27	133.78	154.95
chr11	17082193	17082393	201	*	6.51696	6.58207	6.3772	0.171203	0.0954252	0.224098	120.68	106.93	87.25	78.46	103.87	89.99	80.83	98.46	77.72	86.94	83.08	84.76
chr7	19051268	19051468	201	*	3.42625	3.5928	3.02131	0.28238	0.0954298	0.224107	8.55	16.31	13.82	9.93	9.99	18	8.98	10.94	9.72	8.59	7.55	6.62
chr8	41014688	41014888	201	*	3.73272	3.90081	3.32318	0.281472	0.0954372	0.224122	14.25	26.28	6.91	7.95	14.98	22.5	14.59	12.03	10.79	7.51	15.1	6.62
chr1	60569307	60569507	201	*	5.59603	5.67904	5.41414	0.20232	0.0954384	0.224122	50.36	60.72	47.51	42.71	51.94	52.49	51.64	52.51	45.34	45.08	37.76	42.38
chr11	20735829	20736029	201	*	3.72601	3.88605	3.34021	0.277885	0.0954393	0.224122	18.05	19.94	12.96	15.89	18.98	11.25	16.84	4.38	12.95	10.73	7.55	9.27
chr18	17655565	17655765	201	*	2.81803	3.02935	2.27114	0.286441	0.0954398	0.224122	8.55	6.34	6.05	7.95	9.99	7.5	13.47	5.47	3.24	3.22	7.55	5.3
chr5	145290883	145291083	201	*	4.56037	4.67576	4.29756	0.255798	0.0954417	0.224124	20.9	27.19	39.74	16.88	27.97	30.75	22.45	18.6	10.79	21.47	17.26	29.14
chr9	63415248	63415448	201	*	5.18179	5.06352	5.39268	-0.22475	0.095442	0.224124	27.56	27.19	32.83	39.73	42.95	35.25	30.31	31.72	30.22	27.91	58.26	51.65
chr6	99800366	99800566	201	*	4.14977	4.28627	3.83062	0.263426	0.0954433	0.224125	14.25	19.94	19.87	25.82	19.98	24	20.21	12.03	10.79	16.1	19.42	10.59
chr15	40006184	40006384	201	*	3.19705	3.38442	2.72839	0.286326	0.0954488	0.224136	6.65	8.16	6.91	12.91	14.98	10.5	17.96	5.47	6.48	5.37	5.39	9.27
chr2	168891138	168891338	201	*	3.66716	3.8336	3.2625	0.281624	0.0954508	0.224139	7.6	13.59	24.19	6.95	12.98	16.5	20.21	12.03	14.03	4.29	10.79	9.27
chr3	145971714	145971914	201	*	3.59012	3.75117	3.20138	0.278997	0.0954529	0.224142	13.3	15.41	12.96	11.92	17.98	17.25	12.35	6.56	12.95	8.59	8.63	6.62
chr5	146250764	146250964	201	*	5.02472	5.17448	4.66855	0.272337	0.0954538	0.224142	24.71	53.47	31.96	39.73	26.97	39.75	48.27	24.07	15.11	27.91	38.84	19.86
chr5	134827650	134827850	201	*	5.16846	5.26607	4.95088	0.224015	0.0954569	0.224147	34.21	49.84	34.55	30.79	40.95	44.25	41.54	31.72	38.86	26.83	30.21	27.81
chr12	16653517	16653717	201	*	6.87068	6.80795	6.98851	-0.15156	0.0954587	0.224149	116.87	102.4	103.66	124.15	99.88	115.49	121.24	112.68	133.85	109.49	117.6	147
chr4	108044694	108044894	201	*	1.9668	2.24928	1.1493	0.262187	0.0954643	0.224158	3.8	7.25	2.59	8.94	4.99	6	3.37	1.09	2.16	1.07	4.32	1.32
chrX	82866216	82866416	201	*	6.76265	6.69604	6.8873	-0.160247	0.0954647	0.224158	114.97	117.81	106.25	91.38	99.88	106.49	92.05	100.64	97.15	150.28	112.21	113.89
chr15	58006581	58006781	201	*	4.58804	4.71373	4.29812	0.248386	0.0954649	0.224158	17.1	31.72	31.1	22.84	28.97	21.75	25.82	30.63	22.67	25.76	18.34	11.92
chr3	95882222	95882422	201	*	9.13365	9.09366	9.21043	-0.107184	0.0954659	0.224158	615.73	570	500.15	555.2	532.36	532.44	489.44	575.42	647.68	507.72	577.21	637
chr5	127687449	127687649	201	*	4.97101	4.85639	5.17611	-0.225171	0.0954665	0.224158	23.75	28.09	38.87	34.76	24.97	29.25	24.7	27.35	41.02	44.01	29.13	30.46
chr3	105711795	105711995	201	*	4.04374	4.19801	3.67469	0.272642	0.0954734	0.224172	14.25	11.78	17.28	19.86	20.97	21.75	17.96	22.97	10.79	5.37	26.97	7.95
chr10	101115017	101115217	201	*	4.21405	4.34144	3.91956	0.261334	0.0954747	0.224173	26.61	17.22	24.19	20.86	24.97	19.5	15.72	13.13	9.72	18.25	14.03	18.54
chr8	80734918	80735118	201	*	3.6674	3.83621	3.2557	0.278949	0.0954762	0.224175	17.1	16.31	12.09	9.93	21.97	15.75	12.35	8.75	15.11	10.73	9.71	2.65
chr6	75844785	75844985	201	*	3.39078	3.56932	2.94961	0.283143	0.0954783	0.224178	11.4	14.5	7.77	16.88	7.99	14.25	11.23	10.94	10.79	9.66	6.47	3.97
chr2	170147815	170148015	201	*	6.26545	6.10531	6.5406	-0.258551	0.0954804	0.224181	64.61	58.9	72.56	85.42	55.93	80.24	71.84	61.26	55.05	56.89	135.94	124.49
chr17	26252795	26252995	201	*	7.97771	7.93458	8.06028	-0.116057	0.0954833	0.224186	254.65	230.18	241.01	254.26	249.7	244.47	234.62	248.33	300.09	264.05	237.36	266.19
chr5	115299022	115299222	201	*	4.34644	4.10241	4.73736	-0.285318	0.0954858	0.22419	29.46	9.97	15.55	31.78	15.98	11.25	17.96	5.47	22.67	25.76	29.13	29.14
chr2	144310532	144310732	201	*	6.74753	6.67297	6.886	-0.173778	0.0954866	0.22419	122.58	86.09	101.93	109.25	78.9	82.49	123.48	111.58	113.34	101.97	106.81	150.97
chr19	28160699	28160899	201	*	4.30187	4.15446	4.55799	-0.257172	0.0954891	0.224193	21.85	21.75	11.23	16.88	14.98	18	22.45	15.32	26.99	38.64	14.03	14.57
chr13	43306671	43306871	201	*	3.98402	3.79203	4.30502	-0.273782	0.0954904	0.224193	9.5	13.59	12.09	12.91	13.98	14.25	22.45	12.03	8.64	8.59	36.68	25.16
chr11	32973490	32973690	201	*	5.67477	5.76315	5.47988	0.20296	0.0954905	0.224193	51.31	49.84	53.56	65.55	51.94	51.74	44.9	65.64	52.89	53.67	38.84	33.11
chr10	83846526	83846726	201	*	4.28708	4.12778	4.561	-0.255107	0.0954928	0.224197	25.66	13.59	13.82	12.91	18.98	15	20.21	19.69	18.35	19.32	18.34	38.41
chr5	43869257	43869457	201	*	8.70657	8.66804	8.78066	-0.105402	0.0954955	0.224201	420.94	441.32	394.76	391.32	387.53	404.2	390.66	423.36	512.74	401.45	413.22	431.73
chr13	48882861	48883061	201	*	2.68188	2.89742	2.12062	0.284501	0.0954969	0.224201	3.8	8.16	12.96	9.93	6.99	4.5	5.61	7.66	2.16	3.22	5.39	6.62
chr2	133585987	133586187	201	*	5.87488	5.95437	5.70143	0.192594	0.0954972	0.224201	68.41	59.81	58.74	71.51	60.93	56.99	59.5	60.17	59.37	62.26	38.84	47.68
chr6	38934566	38934766	201	*	3.66293	3.81897	3.28873	0.278326	0.0954981	0.224201	6.65	12.69	14.68	18.87	10.99	15.75	17.96	15.32	5.4	9.66	10.79	13.24
chr10	20338030	20338230	201	*	6.26334	6.34127	6.09359	0.184561	0.0954987	0.224201	101.67	79.75	76.88	87.4	76.91	74.99	88.68	62.36	76.64	76.21	76.6	43.7
chr3	27271298	27271498	201	*	3.60761	3.77501	3.20015	0.281211	0.0954994	0.224201	11.4	18.12	12.09	9.93	5.99	21	13.47	17.5	5.4	13.95	10.79	6.62
chr13	8896719	8896919	201	*	2.25126	1.93629	2.72869	-0.283944	0.0955019	0.224203	2.85	1.81	2.59	3.97	2	3	6.74	7.66	6.48	4.29	6.47	9.27
chr18	63459613	63459813	201	*	2.98088	3.17919	2.47719	0.28672	0.0955022	0.224203	12.35	9.06	6.91	7.95	7.99	10.5	7.86	9.85	4.32	8.59	5.39	3.97
chr12	77959181	77959381	201	*	3.95227	4.09951	3.60322	0.268147	0.0955045	0.224206	18.05	17.22	20.73	12.91	16.98	18	16.84	16.41	11.87	18.25	11.87	6.62
chr12	104000688	104000888	201	*	3.60359	3.76894	3.20218	0.279534	0.0955051	0.224206	12.35	12.69	14.68	9.93	11.99	16.5	11.23	19.69	9.72	4.29	16.18	6.62
chr2	153841613	153841813	201	*	4.12363	4.25592	3.81596	0.261792	0.0955086	0.224212	16.15	19.03	19.87	19.86	20.97	22.5	21.33	13.13	14.03	13.95	15.1	13.24
chr5	100320519	100320719	201	*	4.47643	4.59366	4.20884	0.250005	0.0955122	0.224218	28.51	27.19	24.19	18.87	25.97	24	26.94	17.5	12.95	18.25	21.58	21.19
chr8	29035850	29036050	201	*	5.23379	5.1235	5.43189	-0.219842	0.0955127	0.224218	38.96	30.81	47.51	36.75	22.97	33	41.54	27.35	31.3	52.6	46.39	42.38
chr16	13153109	13153309	201	*	4.34498	4.48053	4.02839	0.255803	0.0955221	0.224238	20.9	26.28	24.19	19.86	17.98	17.25	28.06	24.07	17.27	21.47	17.26	9.27
chr8	43754688	43754888	201	*	3.69754	3.51657	4.00297	-0.271971	0.0955246	0.224242	3.8	10.87	11.23	16.88	8.99	12	16.84	10.94	22.67	15.03	11.87	14.57
chr2	27973932	27974132	201	*	4.90423	4.78923	5.10991	-0.224564	0.0955322	0.224258	30.41	28.09	23.32	25.82	29.96	29.25	29.19	25.16	34.54	26.83	41	35.76
chr15	18533750	18533950	201	*	5.94188	5.86629	6.08214	-0.184321	0.095537	0.224267	60.81	57.09	53.56	56.61	58.93	55.49	65.11	59.07	70.16	85.87	59.34	55.62
chr9	24820251	24820451	201	*	3.52783	3.6869	3.14485	0.280134	0.0955377	0.224267	9.5	17.22	17.28	12.91	11.99	12	10.1	12.03	6.48	6.44	11.87	10.59
chr11	29609858	29610058	201	*	6.05973	6.13152	5.90445	0.186261	0.0955402	0.224271	66.51	74.31	69.97	59.59	84.9	71.24	77.46	56.89	52.89	68.7	51.79	66.22
chr16	90541290	90541490	201	*	5.03362	5.13944	4.7954	0.228596	0.0955428	0.224275	37.06	31.72	28.51	32.78	41.95	34.5	42.66	32.82	33.46	33.28	20.5	23.84
chr11	65407821	65408021	201	*	3.7625	3.56805	4.08695	-0.272624	0.0955471	0.224284	14.25	11.78	10.37	16.88	11.99	9.75	6.74	13.13	4.32	19.32	20.5	23.84
chr6	34169432	34169632	201	*	5.1985	5.29913	4.97338	0.222846	0.0955523	0.224291	51.31	34.44	43.19	40.72	30.96	41.25	35.92	37.19	29.15	38.64	36.68	21.19
chr4	43445962	43446162	201	*	5.70727	5.78829	5.53015	0.198858	0.0955526	0.224291	56.06	67.97	58.74	47.67	49.94	53.24	50.52	57.98	55.05	44.01	42.08	43.7
chr5	135326284	135326484	201	*	5.0173	4.89009	5.24234	-0.232376	0.0955528	0.224291	34.21	29	25.05	10.93	30.96	40.5	37.04	29.54	33.46	38.64	35.6	43.7
chr1	96874724	96874924	201	*	8.41571	8.37721	8.48975	-0.107968	0.0955538	0.224291	348.72	338.01	319.61	359.54	301.64	295.47	349.12	347.88	365.94	369.25	339.85	362.87
chr11	10850137	10850337	201	*	5.21679	5.32441	4.97396	0.22603	0.0955575	0.224295	41.81	45.31	25.91	45.69	43.95	31.5	41.54	44.85	42.1	30.06	32.37	21.19
chr1	167050919	167051119	201	*	3.01948	3.21973	2.50944	0.286503	0.0955581	0.224295	15.2	3.62	6.05	10.93	8.99	16.5	4.49	8.75	7.56	6.44	2.16	6.62
chr2	35732235	35732435	201	*	4.59443	4.71402	4.32067	0.251253	0.0955586	0.224295	22.8	35.34	36.28	15.89	29.96	25.5	16.84	27.35	15.11	22.54	23.74	18.54
chr12	99563596	99563796	201	*	7.69093	7.63547	7.79583	-0.138204	0.0955588	0.224295	185.29	193.93	200.41	196.65	194.77	206.23	212.17	201.29	265.55	196.43	172.62	254.27
chr7	3147303	3147503	201	*	2.47666	2.19823	2.91072	-0.285732	0.0955596	0.224295	3.8	3.62	1.73	1.99	5.99	3	6.74	9.85	11.87	7.51	5.39	5.3
chr4	11254174	11254374	201	*	8.95709	8.92149	9.02576	-0.097821	0.095562	0.224299	490.3	475.76	459.55	511.5	452.46	494.19	463.62	531.66	562.4	462.63	522.19	537.68
chr9	103030155	103030355	201	*	6.73353	6.79574	6.60042	0.163124	0.0955645	0.224303	117.82	99.68	131.3	113.23	101.88	102.74	132.46	89.7	94.99	93.39	105.73	94.03
chr6	119554511	119554711	201	*	6.41902	6.48165	6.28497	0.168268	0.0955661	0.224304	81.72	87	100.2	96.34	86.9	95.24	92.05	75.48	79.88	76.21	77.68	78.14
chr3	122340773	122340973	201	*	3.31761	3.4938	2.88361	0.284579	0.0955665	0.224304	10.45	9.97	16.41	12.91	6.99	11.25	10.1	12.03	12.95	2.15	6.47	7.95
chr3	97929031	97929231	201	*	6.32353	6.25553	6.45062	-0.169173	0.0955694	0.224308	74.12	71.59	79.47	78.46	83.9	74.24	68.48	80.95	87.44	107.34	80.92	74.16
chr4	106589341	106589541	201	*	3.41408	3.58905	2.9838	0.284551	0.0955698	0.224308	2.85	9.06	13.82	15.89	12.98	19.5	11.23	10.94	9.72	8.59	5.39	7.95
chr10	115011425	115011625	201	*	4.13935	3.987	4.4029	-0.255409	0.0955834	0.224338	14.25	17.22	16.41	11.92	16.98	20.25	11.23	18.6	30.22	18.25	21.58	14.57
chr1	190142736	190142936	201	*	4.55893	4.67301	4.29951	0.247996	0.0955854	0.224339	27.56	20.84	18.14	27.81	23.97	33.75	23.57	28.44	18.35	20.39	16.18	23.84
chr2	5801349	5801549	201	*	6.41189	6.47523	6.27622	0.171568	0.0955855	0.224339	76.02	84.28	100.2	101.31	88.89	84.74	93.17	83.14	74.48	80.5	63.66	91.38
chr1	137042314	137042514	201	*	3.22229	3.01013	3.57111	-0.281968	0.0955869	0.22434	5.7	6.34	10.37	9.93	6.99	7.5	4.49	13.13	7.56	16.1	17.26	6.62
chr16	13333955	13334155	201	*	3.92212	4.06527	3.58453	0.270237	0.0955908	0.224346	15.2	17.22	19	18.87	11.99	15	21.33	15.32	9.72	6.44	17.26	14.57
chr1	97504273	97504473	201	*	3.84876	3.99523	3.50191	0.273478	0.0955915	0.224346	14.25	18.12	10.37	14.9	19.98	23.25	17.96	8.75	9.72	10.73	12.95	11.92
chr15	63934139	63934339	201	*	4.67029	4.79167	4.3918	0.245574	0.0955917	0.224346	33.26	31.72	23.32	16.88	29.96	23.25	32.55	30.63	20.51	28.98	17.26	17.22
chr8	70693787	70693987	201	*	4.09381	4.22858	3.77938	0.263697	0.0955943	0.22435	21.85	22.66	14.68	17.88	17.98	15	21.33	18.6	14.03	11.81	11.87	17.22
chr1	93994010	93994210	201	*	2.74577	2.96047	2.1874	0.285301	0.0955976	0.224354	12.35	5.44	3.46	6.95	9.99	9.75	4.49	9.85	5.4	5.37	2.16	5.3
chr1	133517139	133517339	201	*	5.00813	5.11461	4.76824	0.230882	0.0955979	0.224354	39.91	42.59	32.83	26.82	38.95	35.25	25.82	35.01	23.75	34.35	32.37	18.54
chr15	12074688	12074888	201	*	3.72393	3.53768	4.03686	-0.268542	0.0956013	0.22436	9.5	12.69	13.82	9.93	14.98	14.25	8.98	8.75	9.72	22.54	16.18	17.22
chrX	52379414	52379614	201	*	4.19865	4.04583	4.46291	-0.252724	0.0956023	0.224361	15.2	15.41	17.28	22.84	13.98	18.75	8.98	19.69	23.75	24.69	17.26	22.51
chr6	17823625	17823825	201	*	3.99138	4.13577	3.65034	0.267531	0.09561	0.224375	19	22.66	17.28	17.88	19.98	15	15.72	13.13	11.87	9.66	19.42	9.27
chr9	72703845	72704045	201	*	4.41183	4.25498	4.6821	-0.253589	0.0956101	0.224375	19.95	23.56	29.37	13.9	12.98	16.5	14.59	21.88	22.67	13.95	35.6	30.46
chr7	96241484	96241684	201	*	3.47149	3.27345	3.80094	-0.27471	0.0956123	0.224378	9.5	14.5	7.77	6.95	5.99	10.5	10.1	12.03	11.87	12.88	15.1	15.89
chr8	123284583	123284783	201	*	5.05915	4.8688	5.37785	-0.271009	0.0956131	0.224378	33.26	30.81	31.1	34.76	20.97	28.5	29.19	25.16	19.43	27.91	47.47	71.51
chr10	94097157	94097357	201	*	5.31547	5.21959	5.49	-0.208892	0.0956215	0.224396	36.11	34.44	34.55	45.69	30.96	36.75	32.55	47.04	47.5	47.23	45.31	39.73
chr7	104465257	104465457	201	*	5.55771	5.46005	5.73517	-0.201038	0.0956258	0.224403	39.91	44.4	40.6	49.66	34.96	51.74	46.03	44.85	60.45	49.38	41	62.24
chr18	38791908	38792108	201	*	3.95843	3.79137	4.24376	-0.262003	0.0956258	0.224403	12.35	11.78	14.68	16.88	12.98	12	21.33	8.75	18.35	19.32	12.95	25.16
chr13	76885095	76885295	201	*	3.67893	3.84571	3.27329	0.279555	0.0956279	0.224405	15.2	19.03	13.82	6.95	20.97	15.75	12.35	10.94	4.32	13.95	15.1	5.3
chr15	90420838	90421038	201	*	5.03474	5.13579	4.80855	0.227132	0.0956311	0.224411	32.31	37.15	32.83	44.69	39.95	30	34.8	29.54	26.99	25.76	30.21	29.14
chrX	140038288	140038488	201	*	4.83493	4.94201	4.59351	0.235493	0.0956338	0.224415	29.46	30.81	30.23	35.76	37.95	33	22.45	26.26	23.75	30.06	21.58	21.19
chr8	80859212	80859412	201	*	8.03619	7.99548	8.11431	-0.115591	0.0956359	0.224417	267.01	256.46	241.01	239.36	252.7	254.97	281.77	248.33	273.1	290.89	302.09	242.35
chr19	9027925	9028125	201	*	6.56646	6.49448	6.70048	-0.166788	0.095636	0.224417	99.77	100.59	96.75	82.44	85.9	84.74	104.4	66.73	85.28	98.75	115.44	116.54
chr14	67681537	67681737	201	*	3.22225	3.40757	2.76004	0.286488	0.0956398	0.22442	6.65	12.69	12.96	12.91	11.99	18.75	7.86	1.09	6.48	5.37	8.63	6.62
chr13	36153079	36153279	201	*	4.07099	4.21793	3.72278	0.270751	0.0956413	0.22442	27.56	22.66	10.37	10.93	21.97	21	19.08	15.32	8.64	21.47	10.79	11.92
chr3	41922925	41923125	201	*	4.07339	4.20535	3.76659	0.263797	0.0956415	0.22442	14.25	18.12	19.87	19.86	15.98	24	19.08	16.41	15.11	10.73	14.03	14.57
chr5	24807203	24807403	201	*	4.47022	4.59431	4.18455	0.251357	0.0956421	0.22442	23.75	32.62	17.28	18.87	28.97	26.25	25.82	19.69	19.43	20.39	18.34	14.57
chr5	148303065	148303265	201	*	7.70927	7.75827	7.60597	0.130646	0.0956422	0.22442	219.5	221.11	205.59	224.46	197.76	203.23	208.8	251.61	198.62	225.41	179.1	176.14
chr17	32684703	32684903	201	*	3.39698	3.57516	2.95689	0.285293	0.0956429	0.22442	4.75	19.94	12.96	7.95	19.98	9.75	13.47	6.56	5.4	7.51	7.55	10.59
chr17	28464280	28464480	201	*	3.74786	3.90229	3.3783	0.274125	0.0956433	0.22442	13.3	15.41	10.37	17.88	19.98	15	13.47	14.22	11.87	9.66	10.79	9.27
chr5	146791369	146791569	201	*	4.12664	4.2553	3.82876	0.263379	0.0956464	0.224426	14.25	21.75	24.19	14.9	15.98	26.25	17.96	17.5	14.03	11.81	15.1	15.89
chr8	120306395	120306595	201	*	3.62813	3.8017	3.20211	0.282127	0.095649	0.22443	11.4	9.06	11.23	22.84	16.98	15.75	8.98	15.32	6.48	4.29	19.42	6.62
chr16	30759696	30759896	201	*	3.99947	4.16184	3.60685	0.274127	0.0956497	0.22443	20.9	14.5	19.87	12.91	14.98	21	29.19	9.85	18.35	13.95	15.1	1.32
chr17	47876848	47877048	201	*	6.58343	6.51401	6.713	-0.171077	0.0956578	0.224447	73.17	91.53	78.61	88.4	77.91	101.24	102.15	118.15	96.07	99.83	128.39	95.35
chrX	115438456	115438656	201	*	3.83272	3.65775	4.12953	-0.266881	0.0956657	0.224461	9.5	9.97	19.87	12.91	7.99	12	11.23	17.5	23.75	16.1	12.95	17.22
chr6	94677278	94677478	201	*	4.05369	4.2012	3.70389	0.267233	0.0956658	0.224461	14.25	13.59	19.87	11.92	25.97	19.5	19.08	22.97	18.35	12.88	12.95	7.95
chr11	58801902	58802102	201	*	7.80368	7.76095	7.88553	-0.119346	0.0956674	0.224461	215.69	219.3	214.23	219.5	222.73	212.98	207.68	223.17	265.55	236.15	236.28	207.92
chr13	113192118	113192318	201	*	6.21659	6.13811	6.3618	-0.175142	0.0956679	0.224461	65.56	68.87	72.56	65.55	69.92	77.99	72.97	70.01	82.04	59.04	93.86	94.03
chr4	123836225	123836425	201	*	3.70693	3.8665	3.32252	0.276165	0.0956682	0.224461	14.25	14.5	14.68	16.88	6.99	17.25	15.72	16.41	7.56	10.73	15.1	6.62
chr18	83580578	83580778	201	*	4.31222	4.16399	4.56958	-0.249956	0.0956692	0.224462	16.15	19.03	19	11.92	19.98	21.75	22.45	13.13	25.91	15.03	30.21	23.84
chr1	20525628	20525828	201	*	5.03095	5.13677	4.79272	0.235922	0.0956747	0.224473	38.01	45.31	52.69	31.78	28.97	33.75	24.7	26.26	34.54	25.76	28.05	22.51
chr9	110965123	110965323	201	*	7.91631	7.87189	8.00125	-0.125668	0.0956763	0.224474	257.5	215.68	232.37	238.37	221.73	197.23	266.05	245.05	276.34	259.76	255.7	233.08
chr7	24208049	24208249	201	*	8.06723	8.02167	8.15425	-0.118726	0.0956782	0.224474	289.81	248.3	254.83	275.12	283.66	248.97	224.51	253.8	302.25	262.98	269.73	304.6
chr3	65293936	65294136	201	*	4.05264	4.20298	3.69483	0.26898	0.0956792	0.224474	20.9	14.5	13.82	11.92	21.97	14.25	29.19	20.79	18.35	9.66	11.87	11.92
chr6	84571168	84571368	201	*	4.29258	4.41843	4.00225	0.258714	0.0956793	0.224474	20.9	25.37	26.78	19.86	19.98	27	21.33	9.85	14.03	20.39	15.1	14.57
chr2	105695417	105695617	201	*	3.43166	3.61616	2.97199	0.283913	0.0956794	0.224474	6.65	16.31	7.77	16.88	9.99	8.25	20.21	12.03	6.48	10.73	7.55	6.62
chr4	43483484	43483684	201	*	3.47588	3.64328	3.06841	0.281018	0.0956899	0.224493	12.35	12.69	13.82	10.93	6.99	16.5	16.84	9.85	7.56	8.59	10.79	6.62
chr18	4083372	4083572	201	*	4.80992	4.68939	5.02443	-0.234846	0.0956901	0.224493	32.31	23.56	25.05	18.87	19.98	30	33.68	22.97	25.91	45.08	36.68	22.51
chr19	12548311	12548511	201	*	5.1147	5.21256	4.8965	0.223944	0.0956902	0.224493	36.11	40.78	38.01	30.79	35.96	42.75	44.9	27.35	30.22	28.98	33.45	26.49
chr4	63544656	63544856	201	*	8.06129	8.00248	8.17216	-0.147158	0.095694	0.224501	284.11	245.58	237.55	261.21	289.65	236.97	249.21	247.23	371.33	239.37	226.57	316.51
chr13	53267936	53268136	201	*	3.82862	3.97148	3.49186	0.273734	0.095695	0.224501	19.95	9.97	14.68	17.88	17.98	19.5	14.59	10.94	10.79	5.37	12.95	15.89
chr16	33536547	33536747	201	*	3.81954	3.97045	3.46008	0.274677	0.0957026	0.224517	18.05	12.69	22.46	16.88	10.99	16.5	19.08	8.75	12.95	5.37	15.1	10.59
chr9	94295543	94295743	201	*	4.40607	4.53648	4.10349	0.253607	0.0957126	0.224538	25.66	29	25.91	17.88	15.98	20.25	25.82	25.16	17.27	20.39	20.5	10.59
chr17	47252286	47252486	201	*	3.94567	4.0965	3.58646	0.270794	0.0957139	0.224539	18.05	22.66	18.14	12.91	8.99	15	24.7	16.41	9.72	12.88	16.18	9.27
chr14	9480664	9480864	201	*	4.88836	4.99765	4.64127	0.23473	0.0957151	0.22454	31.36	22.66	30.23	27.81	40.95	36	37.04	29.54	29.15	27.91	21.58	21.19
chr6	45425100	45425300	201	*	3.95802	4.10417	3.61205	0.269181	0.0957168	0.224542	15.2	22.66	19.87	11.92	19.98	18	16.84	13.13	18.35	8.59	14.03	7.95
chr7	24607231	24607431	201	*	3.6524	3.80771	3.28036	0.277058	0.0957221	0.224551	10.45	10.87	15.55	14.9	18.98	13.5	16.84	10.94	10.79	6.44	9.71	11.92
chr17	47958177	47958377	201	*	7.55236	7.49783	7.65561	-0.132858	0.0957223	0.224551	190.99	179.43	192.63	166.86	163.8	191.23	172.88	188.16	209.42	168.52	194.2	234.41
chr9	37552634	37552834	201	*	8.64219	8.60004	8.72297	-0.111074	0.0957233	0.224551	371.53	426.82	399.08	396.29	346.58	373.46	369.33	421.17	433.94	357.44	432.64	466.16
chr10	80472117	80472317	201	*	6.15217	6.07766	6.29055	-0.175787	0.0957238	0.224551	63.66	56.18	67.38	72.5	72.91	63.74	67.35	76.58	84.2	80.5	63.66	84.76
chr2	7127413	7127613	201	*	4.76603	4.6431	4.98432	-0.229807	0.0957272	0.224557	25.66	25.37	26.78	26.82	26.97	26.25	19.08	22.97	31.3	24.69	38.84	31.78
chr8	14946635	14946835	201	*	4.94691	5.05245	4.70941	0.238234	0.0957354	0.224573	41.81	46.22	39.74	25.82	24.97	38.25	21.33	27.35	26.99	23.61	30.21	23.84
chr4	105299487	105299687	201	*	6.06203	6.13732	5.89854	0.185256	0.0957356	0.224573	72.21	64.34	83.79	58.6	61.93	72.74	71.84	77.67	60.45	59.04	70.13	49
chr15	76409834	76410034	201	*	6.12335	6.20534	5.94392	0.194083	0.0957364	0.224573	82.67	73.4	72.56	59.59	76.91	83.24	75.21	66.73	47.5	81.58	78.76	38.41
chr9	70807846	70808046	201	*	4.13763	4.27727	3.8098	0.262034	0.0957377	0.224574	17.1	17.22	13.82	19.86	22.97	18.75	21.33	24.07	14.03	12.88	17.26	11.92
chr1	72222485	72222685	201	*	4.7995	4.68355	5.00671	-0.229317	0.0957394	0.224576	30.41	22.66	25.05	18.87	30.96	27.75	25.82	24.07	37.78	31.13	34.52	25.16
chr8	17782822	17783022	201	*	4.01529	4.16032	3.67248	0.268133	0.0957408	0.224578	23.75	18.12	18.14	14.9	21.97	19.5	15.72	10.94	8.64	20.39	14.03	7.95
chr2	179307370	179307570	201	*	5.63387	5.72077	5.4426	0.209435	0.0957453	0.224586	39.91	52.56	53.56	37.74	56.93	56.99	66.23	57.98	30.22	40.79	53.95	49
chr7	68240384	68240584	201	*	4.22521	4.36408	3.89951	0.262707	0.0957479	0.224588	17.1	25.37	25.05	15.89	17.98	22.5	14.59	26.26	19.43	9.66	22.66	7.95
chr19	8407760	8407960	201	*	3.35161	3.13908	3.70093	-0.277579	0.0957479	0.224588	5.7	9.97	6.91	11.92	9.99	12.75	4.49	8.75	10.79	13.95	14.03	13.24
chr17	69465709	69465909	201	*	5.05025	5.16069	4.80023	0.232082	0.0957503	0.224589	48.46	29.9	39.74	35.76	34.96	26.25	42.66	28.44	28.07	26.83	36.68	19.86
chr13	73359348	73359548	201	*	3.69836	3.85613	3.31919	0.27772	0.0957509	0.224589	11.4	11.78	6.91	17.88	13.98	19.5	19.08	15.32	6.48	9.66	11.87	11.92
chr17	31703314	31703514	201	*	5.24534	5.3418	5.03059	0.218797	0.0957512	0.224589	35.16	44.4	39.74	39.73	35.96	47.24	49.39	32.82	37.78	33.28	34.52	25.16
chr17	49935912	49936112	201	*	6.54179	6.47115	6.67346	-0.163062	0.0957517	0.224589	92.17	86.09	105.39	80.45	80.9	88.49	90.93	85.33	93.91	84.8	114.36	115.22
chr12	25441381	25441581	201	*	6.59809	6.53577	6.71517	-0.156708	0.0957548	0.224595	102.62	96.06	91.56	90.38	85.9	83.99	97.66	94.08	112.26	103.05	100.34	104.62
chr17	53343903	53344103	201	*	4.53478	4.40756	4.75983	-0.238062	0.0957628	0.224612	20.9	17.22	19	21.85	19.98	23.25	21.33	26.26	28.07	24.69	29.13	26.49
chr10	13062466	13062666	201	*	4.3267	4.46328	4.0073	0.261005	0.095766	0.224616	19.95	21.75	16.41	22.84	14.98	21.75	31.43	27.35	17.27	24.69	6.47	15.89
chr11	32872693	32872893	201	*	4.59541	4.72417	4.29724	0.2508	0.0957661	0.224616	24.71	25.37	19.87	28.8	31.96	25.5	21.33	33.91	15.11	34.35	17.26	11.92
chr18	55483309	55483509	201	*	3.07168	3.25797	2.60641	0.286363	0.095774	0.224632	8.55	14.5	8.64	8.94	10.99	8.25	10.1	6.56	2.16	3.22	9.71	9.27
chr5	33895217	33895417	201	*	5.02944	5.13237	4.79853	0.230871	0.0957747	0.224632	35.16	37.15	38.01	46.68	31.96	36	37.04	18.6	25.91	33.28	26.97	25.16
chr1	172150572	172150772	201	*	4.29858	4.4246	4.00775	0.256631	0.0957845	0.224653	28.51	21.75	18.14	18.87	22.97	24	14.59	22.97	12.95	20.39	15.1	15.89
chr11	97763122	97763322	201	*	3.82274	3.98911	3.41834	0.275203	0.0957909	0.224666	12.35	13.59	19	17.88	19.98	9.75	22.45	12.03	11.87	10.73	16.18	3.97
chr4	125194189	125194389	201	*	5.23018	5.32668	5.01532	0.220426	0.0957948	0.224673	39.91	45.31	46.65	37.74	33.96	37.5	48.27	31.72	38.86	24.69	36.68	29.14
chr12	39956466	39956666	201	*	3.74971	3.90822	3.36838	0.275634	0.0957983	0.224679	16.15	14.5	16.41	16.88	9.99	15	21.33	9.85	9.72	17.17	6.47	7.95
chr2	105611208	105611408	201	*	7.47521	7.42168	7.57666	-0.137787	0.0957997	0.224681	193.84	144.09	164.99	187.72	158.81	179.98	163.9	178.32	220.21	185.7	168.31	189.38
chr5	73851626	73851826	201	*	7.00377	7.0665	6.86948	0.157016	0.0958013	0.224683	114.97	134.12	115.75	139.05	158.81	135.73	143.69	130.18	137.09	120.22	122.99	87.41
chr7	46783856	46784056	201	*	3.05798	3.24952	2.57611	0.286351	0.09581	0.224701	7.6	7.25	6.05	7.95	15.98	13.5	10.1	7.66	4.32	6.44	6.47	6.62
chr13	42870781	42870981	201	*	3.51856	3.15459	4.05058	-0.280558	0.0958126	0.224705	8.55	14.5	10.37	9.93	5.99	9.75	4.49	7.66	4.32	5.37	24.81	31.78
chr13	76291239	76291439	201	*	4.62712	4.74108	4.36804	0.243404	0.0958174	0.224715	32.31	25.37	29.37	24.83	32.96	22.5	25.82	20.79	20.51	19.32	21.58	21.19
chr16	29996128	29996328	201	*	7.19033	7.24438	7.07575	0.145475	0.095819	0.224716	140.63	148.62	144.26	143.02	160.81	170.98	151.55	153.15	164.08	134.17	120.84	120.51
chr17	81893424	81893624	201	*	3.69211	3.85389	3.30122	0.277145	0.0958213	0.22472	11.4	9.06	12.09	13.9	15.98	16.5	24.7	12.03	10.79	10.73	8.63	9.27
chr6	136820387	136820587	201	*	4.166	4.30175	3.84888	0.267302	0.0958307	0.224738	11.4	29.9	28.51	19.86	15.98	23.25	16.84	12.03	9.72	18.25	15.1	14.57
chr3	135517004	135517204	201	*	3.64867	3.81222	3.25258	0.277928	0.0958322	0.224738	12.35	19.03	18.14	10.93	11.99	9	12.35	18.6	11.87	7.51	10.79	7.95
chr1	11003295	11003495	201	*	3.96205	4.11498	3.59681	0.270536	0.095833	0.224738	18.05	20.84	26.78	13.9	15.98	12	16.84	14.22	16.19	12.88	14.03	5.3
chr11	117990076	117990276	201	*	4.05745	3.90493	4.32127	-0.259015	0.0958333	0.224738	17.1	18.12	12.96	8.94	16.98	11.25	22.45	12.03	25.91	17.17	18.34	18.54
chr18	76339329	76339529	201	*	6.14093	6.061	6.28861	-0.186517	0.0958336	0.224738	58.91	69.78	71.7	69.52	62.92	61.49	76.34	63.45	75.56	55.82	111.13	70.19
chr4	141871266	141871466	201	*	4.57928	4.69614	4.31266	0.251493	0.095834	0.224738	15.2	28.09	34.55	23.84	28.97	22.5	24.7	29.54	9.72	22.54	19.42	27.81
chr5	88545616	88545816	201	*	5.9304	5.85053	6.07798	-0.188894	0.0958362	0.22474	61.76	58.9	52.69	52.64	61.93	53.99	60.62	59.07	87.44	77.28	48.55	56.95
chr11	50892564	50892764	201	*	4.77546	4.651	4.99617	-0.23023	0.0958366	0.22474	26.61	19.94	28.51	22.84	27.97	30.75	24.7	19.69	26.99	31.13	37.76	31.78
chr5	91198720	91198920	201	*	5.297	5.3997	5.06667	0.222045	0.0958419	0.224751	41.81	46.22	39.74	35.76	36.96	44.99	57.25	35.01	46.42	38.64	29.13	19.86
chr5	140655303	140655503	201	*	4.74483	4.62898	4.95189	-0.231567	0.0958432	0.224751	20.9	27.19	29.37	25.82	25.97	21	25.82	21.88	38.86	28.98	33.45	22.51
chr14	77783290	77783490	201	*	5.6324	5.713	5.45629	0.200498	0.0958435	0.224751	51.31	56.18	48.37	43.7	49.94	59.24	58.37	52.51	45.34	44.01	39.92	46.35
chr4	142147771	142147971	201	*	5.8041	5.88819	5.6196	0.197446	0.0958448	0.224752	54.16	52.56	60.47	77.47	51.94	50.99	59.5	66.73	44.26	51.52	57.18	43.7
chr19	16368052	16368252	201	*	4.07719	4.2129	3.76019	0.264374	0.0958456	0.224752	16.15	16.31	20.73	19.86	12.98	22.5	16.84	22.97	12.95	9.66	18.34	13.24
chr7	30017279	30017479	201	*	3.93877	4.08967	3.57934	0.272587	0.0958574	0.224777	27.56	12.69	21.6	14.9	13.98	18.75	19.08	7.66	16.19	11.81	11.87	7.95
chr6	149080302	149080502	201	*	3.72234	3.87808	3.34904	0.276798	0.0958581	0.224777	6.65	14.5	18.14	22.84	10.99	15.75	12.35	16.41	8.64	9.66	11.87	10.59
chr11	53796781	53796981	201	*	3.42124	3.22285	3.75118	-0.275674	0.0958595	0.224778	11.4	9.97	6.91	7.95	10.99	7.5	11.23	8.75	12.95	8.59	15.1	17.22
chr6	93987232	93987432	201	*	3.27231	3.44771	2.84073	0.284649	0.0958615	0.224781	7.6	9.06	11.23	4.97	13.98	15	11.23	14.22	6.48	7.51	5.39	9.27
chr8	3453570	3453770	201	*	4.2257	4.36725	3.89259	0.265148	0.095866	0.22479	22.8	14.5	15.55	20.86	26.97	32.25	17.96	14.22	16.19	17.17	19.42	6.62
chr11	3472595	3472795	201	*	6.95209	6.89229	7.06472	-0.151227	0.0958702	0.224798	113.07	118.71	107.11	152.95	106.87	110.24	113.38	127.99	127.38	129.88	139.18	139.05
chr6	113350713	113350913	201	*	6.65667	6.729	6.50015	0.174443	0.0958723	0.224801	117.82	74.31	111.43	119.18	109.87	87.74	114.5	113.77	93.91	106.27	91.71	70.19
chr13	59756811	59757011	201	*	2.19702	2.45921	1.46344	0.271019	0.0958738	0.224802	6.65	9.97	4.32	2.98	6.99	7.5	4.49	1.09	3.24	1.07	5.39	1.32
chr17	94797122	94797322	201	*	3.28588	3.45376	2.87698	0.284841	0.0958757	0.224805	6.65	9.97	16.41	13.9	10.99	12	8.98	8.75	3.24	8.59	4.32	13.24
chr10	70399472	70399672	201	*	3.91579	4.06498	3.56123	0.269699	0.095882	0.224816	19.95	21.75	12.09	12.91	15.98	13.5	20.21	17.5	10.79	12.88	12.95	10.59
chr1	106855462	106855662	201	*	4.82748	4.94236	4.566	0.240671	0.0958827	0.224816	26.61	31.72	36.28	38.74	29.96	29.25	35.92	17.5	28.07	32.2	17.26	17.22
chr12	85428571	85428771	201	*	4.28429	4.41595	3.97831	0.257016	0.0958828	0.224816	21.85	26.28	18.14	17.88	16.98	18.75	22.45	28.44	18.35	16.1	14.03	14.57
chr10	99229040	99229240	201	*	5.67037	5.58113	5.83382	-0.193585	0.0958855	0.22482	45.61	44.4	57.01	46.68	48.94	44.99	49.39	45.95	63.69	54.74	47.47	62.24
chr6	47609484	47609684	201	*	3.56305	3.73291	3.1482	0.280841	0.0958872	0.224822	12.35	12.69	8.64	16.88	5.99	21	14.59	14.22	9.72	9.66	10.79	5.3
chr3	36222154	36222354	201	*	7.04859	7.10451	6.9298	0.156446	0.0958895	0.224826	112.12	157.68	154.62	138.06	146.82	143.98	144.81	102.83	121.98	118.07	116.52	131.11
chr2	151711109	151711309	201	*	4.20068	4.33851	3.87783	0.260239	0.0958903	0.224826	21.85	19.94	22.46	17.88	12.98	20.25	21.33	25.16	16.19	20.39	12.95	9.27
chr16	49657338	49657538	201	*	3.80229	3.95438	3.43949	0.275423	0.0958919	0.224827	16.15	19.94	9.5	9.93	12.98	18	12.35	25.16	7.56	11.81	10.79	13.24
chr6	87101388	87101588	201	*	6.95381	6.88403	7.08401	-0.160459	0.0958939	0.22483	109.27	112.37	127.85	122.16	109.87	126.74	99.91	136.74	156.52	105.19	115.44	165.54
chr4	120275600	120275800	201	*	5.49351	5.58211	5.29811	0.210242	0.0958971	0.224835	48.46	42.59	45.78	67.54	40.95	44.99	40.41	52.51	36.7	41.86	37.76	41.05
chr11	57467819	57468019	201	*	7.27114	7.221	7.36648	-0.135462	0.0958975	0.224835	151.08	141.37	146.85	158.91	142.83	152.23	148.18	152.06	157.6	177.11	182.33	143.03
chr9	7833490	7833690	201	*	5.57743	5.66573	5.38273	0.206152	0.0958985	0.224835	54.16	45.31	47.51	36.75	54.93	57.74	55.01	54.7	38.86	52.6	41	34.43
chr10	117008569	117008769	201	*	4.66996	4.78784	4.40064	0.24445	0.0959027	0.224843	38.01	24.47	31.1	21.85	29.96	20.25	25.82	29.54	16.19	23.61	24.81	19.86
chr1	35435860	35436060	201	*	5.06496	4.9504	5.26994	-0.227886	0.0959036	0.224843	24.71	22.66	33.69	41.71	27.97	20.25	34.8	41.57	39.94	33.28	33.45	47.68
chr12	69390216	69390416	201	*	4.72908	4.84319	4.46959	0.243408	0.0959049	0.224844	29.46	34.44	28.51	31.78	31.96	29.25	19.08	25.16	25.91	11.81	32.37	18.54
chr8	111868755	111868955	201	*	5.19189	5.08812	5.37941	-0.226111	0.0959079	0.224848	38.01	27.19	40.6	27.81	33.96	20.25	46.03	38.29	46.42	51.52	42.08	26.49
chr7	113830218	113830418	201	*	3.32222	3.50415	2.87055	0.285007	0.0959086	0.224848	20.9	8.16	11.23	5.96	13.98	12.75	11.23	6.56	5.4	5.37	11.87	6.62
chr4	88189608	88189808	201	*	4.17409	4.30943	3.85809	0.263595	0.0959088	0.224848	25.66	26.28	19	13.9	18.98	24.75	20.21	9.85	18.35	13.95	15.1	10.59
chr17	28461205	28461405	201	*	3.65889	3.826	3.25229	0.281228	0.0959114	0.224852	15.2	19.03	13.82	14.9	8.99	18	21.33	2.19	7.56	8.59	14.03	7.95
chr1	87433163	87433363	201	*	2.79757	3.00317	2.26991	0.285236	0.0959157	0.224859	3.8	6.34	11.23	7.95	7.99	15.75	5.61	5.47	3.24	6.44	4.32	5.3
chr5	148527568	148527768	201	*	3.9263	4.06039	3.61371	0.271544	0.0959178	0.224859	13.3	16.31	16.41	18.87	17.98	24	13.47	13.13	7.56	6.44	15.1	19.86
chr10	116908974	116909174	201	*	3.90614	4.0602	3.5377	0.272444	0.095918	0.224859	24.71	11.78	17.28	8.94	17.98	19.5	17.96	15.32	10.79	18.25	10.79	6.62
chr2	104574179	104574379	201	*	5.84106	5.76123	5.98857	-0.187683	0.0959184	0.224859	59.86	43.5	57.88	54.63	57.93	44.99	52.76	62.36	64.77	66.55	60.42	62.24
chr17	26538113	26538313	201	*	5.57196	5.66062	5.37641	0.206785	0.0959187	0.224859	48.46	50.75	53.56	49.66	65.92	44.25	50.52	41.57	46.42	33.28	50.71	35.76
chr2	124295068	124295268	201	*	5.35358	5.44868	5.14224	0.218087	0.0959215	0.224864	53.21	35.34	43.19	38.74	49.94	31.5	47.15	50.32	38.86	28.98	32.37	41.05
chr1	34867306	34867506	201	*	7.04716	6.99209	7.15136	-0.14566	0.0959224	0.224864	131.13	115.09	101.93	132.1	130.84	128.24	133.59	145.5	148.97	142.76	139.18	137.73
chr9	47512643	47512843	201	*	5.27273	5.36755	5.06208	0.216405	0.0959233	0.224864	45.61	45.31	45.78	39.73	35.96	36	37.04	44.85	30.22	34.35	39.92	29.14
chr14	25636210	25636410	201	*	4.73496	4.8566	4.45578	0.250351	0.0959272	0.224871	30.41	34.44	22.46	18.87	21.97	44.99	25.82	32.82	19.43	32.2	21.58	14.57
chr3	153818012	153818212	201	*	3.44344	3.61186	3.0329	0.282245	0.0959307	0.224876	11.4	6.34	19.87	11.92	9.99	15	12.35	10.94	9.72	5.37	9.71	7.95
chr2	45024704	45024904	201	*	4.50216	4.3667	4.74001	-0.245494	0.0959311	0.224876	14.25	20.84	23.32	19.86	16.98	16.5	30.31	22.97	23.75	35.42	17.26	30.46
chr4	32982805	32983005	201	*	7.73749	7.681	7.84425	-0.142341	0.0959325	0.224876	214.74	198.46	227.18	190.7	199.76	181.48	194.21	235.2	268.79	220.05	174.78	255.6
chrX	107738474	107738674	201	*	3.64923	3.80682	3.27059	0.278069	0.0959334	0.224876	12.35	8.16	20.73	16.88	18.98	12.75	8.98	13.13	9.72	9.66	8.63	10.59
chr10	123036662	123036862	201	*	2.59641	2.83271	1.96168	0.281745	0.0959335	0.224876	11.4	2.72	11.23	3.97	4	6	6.74	10.94	3.24	3.22	6.47	2.65
chr18	32445939	32446139	201	*	3.59882	3.75988	3.21005	0.280159	0.0959347	0.224877	15.2	9.06	15.55	16.88	13.98	21	11.23	5.47	9.72	12.88	6.47	7.95
chr2	105182625	105182825	201	*	7.95923	7.91598	8.04203	-0.114247	0.0959384	0.224882	239.45	257.36	236.69	251.28	219.74	241.47	231.25	254.89	260.15	267.28	251.38	275.46
chr9	53806513	53806713	201	*	7.80247	7.75426	7.89432	-0.128672	0.0959385	0.224882	239.45	202.99	223.73	226.45	216.74	205.48	214.41	198.01	264.47	267.28	197.44	222.49
chr4	148607851	148608051	201	*	6.54212	6.48013	6.65865	-0.162434	0.095939	0.224882	92.17	88.81	91.56	85.42	90.89	72.74	87.56	105.02	114.42	105.19	97.1	87.41
chr5	88684390	88684590	201	*	3.16118	2.9079	3.56395	-0.283375	0.0959425	0.224885	5.7	3.62	10.37	8.94	7.99	9	7.86	6.56	9.72	5.37	9.71	22.51
chr19	29505668	29505868	201	*	7.46121	7.51295	7.35181	0.142152	0.0959428	0.224885	207.14	201.18	185.72	179.77	181.78	185.23	166.14	154.25	161.92	198.58	144.57	148.32
chr2	31732526	31732726	201	*	3.28401	3.47124	2.81578	0.285235	0.0959433	0.224885	9.5	13.59	11.23	5.96	15.98	9	19.08	4.38	5.4	7.51	8.63	6.62
chr12	16794602	16794802	201	*	3.54339	3.31758	3.91049	-0.278356	0.0959441	0.224885	6.65	8.16	12.09	12.91	6.99	12	6.74	14.22	9.72	6.44	16.18	27.81
chr17	28915311	28915511	201	*	3.80832	3.96163	3.44202	0.272635	0.0959445	0.224885	15.2	14.5	21.6	16.88	11.99	13.5	13.47	17.5	9.72	16.1	9.71	7.95
chr1	72309080	72309280	201	*	4.26671	4.40869	3.93238	0.263451	0.0959502	0.224896	15.2	25.37	20.73	16.88	21.97	30	14.59	25.16	16.19	18.25	22.66	3.97
chr9	102636647	102636847	201	*	5.81688	5.73571	5.96668	-0.19063	0.0959543	0.224904	51.31	54.37	40.6	62.57	52.94	54.74	57.25	52.51	78.8	57.96	60.42	52.97
chr12	112707111	112707311	201	*	7.46728	7.4141	7.5681	-0.137951	0.0959627	0.224922	159.63	165.83	152.03	173.81	192.77	177.73	180.73	161.91	192.14	222.19	155.36	189.38
chr2	31259036	31259236	201	*	6.95089	6.88836	7.06837	-0.154689	0.0959652	0.224926	119.72	113.28	129.57	137.06	111.87	98.24	110.01	127.99	150.05	106.27	134.86	145.68
chr1	132007959	132008159	201	*	7.98019	7.92086	8.09201	-0.146945	0.0959678	0.22493	255.6	238.33	225.46	248.3	230.72	219.73	250.33	270.21	321.68	229.71	204.99	335.05
chr1	154223824	154224024	201	*	5.11422	5.21062	4.89962	0.22658	0.0959696	0.224932	40.86	39.87	38.01	37.74	42.95	45.74	29.19	21.88	32.38	26.83	32.37	27.81
chr10	42279756	42279956	201	*	4.0795	4.22197	3.74384	0.266813	0.0959711	0.224934	25.66	17.22	11.23	13.9	17.98	15.75	20.21	27.35	11.87	13.95	11.87	15.89
chr8	109575980	109576180	201	*	5.01505	5.11641	4.78808	0.226728	0.0959755	0.224942	32.31	36.25	41.46	29.8	31.96	31.5	37.04	37.19	31.3	27.91	24.81	26.49
chr8	8831335	8831535	201	*	5.24391	5.33991	5.03032	0.217545	0.0959795	0.224949	48.46	42.59	43.19	36.75	35.96	40.5	42.66	33.91	32.38	37.57	35.6	25.16
chr6	18094154	18094354	201	*	2.50128	2.74022	1.85689	0.279242	0.095985	0.22496	6.65	3.62	10.37	7.95	5.99	9	1.12	8.75	0	5.37	6.47	2.65
chr5	52852329	52852529	201	*	3.11543	3.31389	2.61125	0.285955	0.0959871	0.224963	13.3	7.25	6.91	11.92	12.98	8.25	13.47	5.47	4.32	6.44	9.71	3.97
chr11	62502197	62502397	201	*	5.04252	5.14121	4.82225	0.226839	0.0959906	0.224968	32.31	32.62	41.46	31.78	26.97	39.75	33.68	43.76	30.22	27.91	25.89	29.14
chr6	116428359	116428559	201	*	4.77571	4.65441	4.99142	-0.235703	0.0959907	0.224968	24.71	21.75	25.91	16.88	15.98	30.75	37.04	28.44	30.22	36.5	36.68	23.84
chr11	84750065	84750265	201	*	7.11531	7.06295	7.21465	-0.139364	0.0959941	0.224974	132.08	128.68	137.35	140.04	118.86	126.74	144.81	141.12	145.73	152.42	154.28	141.7
chr1	75845222	75845422	201	*	5.5673	5.6524	5.38038	0.204652	0.0959982	0.224982	58.91	53.47	44.92	44.69	44.95	55.49	58.37	41.57	46.42	39.72	42.08	38.41
chr15	74294473	74294673	201	*	3.55393	3.71513	3.16477	0.281451	0.0960009	0.224984	10.45	12.69	12.96	9.93	7.99	18	8.98	24.07	8.64	6.44	7.55	13.24
chr2	93583448	93583648	201	*	6.06267	6.13978	5.89487	0.186465	0.0960016	0.224984	60.81	73.4	73.42	80.45	68.92	69.74	66.23	71.11	50.73	80.5	60.42	46.35
chr17	24012969	24013169	201	*	4.39648	4.52595	4.09641	0.253766	0.0960016	0.224984	20.9	16.31	29.37	24.83	17.98	19.5	28.06	27.35	18.35	19.32	16.18	14.57
chr9	90700239	90700439	201	*	5.84032	5.75287	6.00075	-0.189937	0.0960028	0.224985	49.41	61.62	49.24	51.65	62.92	52.49	48.27	55.79	51.81	76.21	53.95	74.16
chr10	53461481	53461681	201	*	5.73863	5.822	5.55586	0.196115	0.0960045	0.224987	53.21	51.65	56.15	52.64	65.92	55.49	60.62	56.89	56.13	46.16	47.47	38.41
chr13	94907987	94908187	201	*	7.32327	7.37774	7.20774	0.148867	0.0960058	0.224988	144.43	164.02	189.18	197.65	147.82	154.48	185.22	147.68	139.25	132.03	165.07	154.95
chr12	51525336	51525536	201	*	4.22128	4.07693	4.47274	-0.250609	0.0960074	0.22499	18.05	17.22	14.68	12.91	16.98	18.75	12.35	24.07	21.59	21.47	25.89	19.86
chr10	80071275	80071475	201	*	4.97	4.83521	5.20681	-0.234105	0.0960088	0.224991	24.71	30.81	27.64	25.82	28.97	31.5	37.04	21.88	28.07	20.39	41	58.27
chr17	21740159	21740359	201	*	3.30183	3.48127	2.85788	0.28417	0.0960144	0.224999	17.1	9.06	8.64	6.95	9.99	16.5	12.35	8.75	6.48	7.51	9.71	5.3
chrX	134533392	134533592	201	*	4.42983	4.55725	4.13529	0.252514	0.0960145	0.224999	23.75	26.28	22.46	23.84	19.98	23.25	25.82	22.97	19.43	27.91	9.71	13.24
chr15	74114686	74114886	201	*	4.35754	4.48734	4.05659	0.255754	0.0960147	0.224999	14.25	23.56	22.46	22.84	20.97	21	29.19	25.16	18.35	9.66	22.66	15.89
chr14	76352061	76352261	201	*	3.30723	3.48437	2.87034	0.283592	0.0960198	0.225009	15.2	10.87	12.09	11.92	4.99	11.25	8.98	14.22	7.56	6.44	8.63	6.62
chr12	113094114	113094314	201	*	4.09427	4.23626	3.75995	0.26483	0.0960212	0.225009	23.75	13.59	20.73	19.86	18.98	12.75	24.7	16.41	17.27	11.81	11.87	13.24
chr6	83192418	83192618	201	*	3.50485	3.66091	3.13063	0.280921	0.0960214	0.225009	9.5	19.03	9.5	12.91	11.99	15	11.23	12.03	8.64	7.51	4.32	14.57
chr8	72512220	72512420	201	*	5.01529	5.12459	4.76818	0.229694	0.096023	0.225011	35.16	37.15	39.74	33.77	32.96	27	43.78	29.54	25.91	35.42	29.13	18.54
chr7	84190509	84190709	201	*	4.37217	4.21869	4.63743	-0.253697	0.0960249	0.225013	21.85	11.78	21.6	12.91	15.98	15	23.57	26.26	25.91	22.54	14.03	37.08
chr4	139266492	139266692	201	*	3.8792	4.0244	3.53589	0.26929	0.0960265	0.225015	13.3	17.22	16.41	13.9	19.98	15	17.96	16.41	11.87	10.73	11.87	11.92
chr16	72523458	72523658	201	*	4.23653	4.37331	3.91656	0.25994	0.0960277	0.225016	18.05	15.41	17.28	23.84	23.97	21.75	25.82	19.69	10.79	13.95	23.74	11.92
chr4	148562761	148562961	201	*	5.17194	5.26532	4.96484	0.221482	0.096033	0.225026	40.86	34.44	45.78	40.72	31.96	39.75	34.8	39.38	22.67	30.06	37.76	34.43
chr2	125062581	125062781	201	*	5.82537	5.90817	5.64399	0.198722	0.0960353	0.22503	56.06	54.37	62.19	67.54	64.92	59.99	61.74	53.6	65.85	31.13	59.34	43.7
chr3	110344910	110345110	201	*	4.51643	4.38527	4.74763	-0.242174	0.0960372	0.225032	22.8	19.03	22.46	15.89	21.97	26.25	19.08	19.69	36.7	31.13	23.74	15.89
chr17	21858411	21858611	201	*	3.26916	3.44343	2.84101	0.284423	0.0960378	0.225032	8.55	9.97	14.68	9.93	6.99	13.5	16.84	6.56	6.48	6.44	6.47	9.27
chr1	143240982	143241182	201	*	3.58562	3.74308	3.20733	0.279152	0.0960393	0.225033	15.2	12.69	8.64	9.93	18.98	15	16.84	9.85	9.72	7.51	6.47	13.24
chr10	91196903	91197103	201	*	5.9235	6.00666	5.74123	0.196248	0.0960421	0.225038	66.51	81.56	53.56	57.61	66.92	65.99	74.09	48.13	55.05	64.4	56.1	38.41
chr7	128567327	128567527	201	*	3.70957	3.87641	3.30375	0.275921	0.0960475	0.225049	13.3	17.22	11.23	11.92	18.98	12.75	14.59	17.5	9.72	16.1	9.71	3.97
chr7	96922852	96923052	201	*	3.05679	3.24306	2.59158	0.285857	0.0960506	0.225052	7.6	10.87	11.23	12.91	8.99	7.5	8.98	7.66	5.4	4.29	6.47	7.95
chr12	31286552	31286752	201	*	4.0613	4.2036	3.72611	0.265079	0.0960508	0.225052	18.05	16.31	23.32	13.9	19.98	22.5	20.21	13.13	14.03	17.17	15.1	6.62
chr3	14953022	14953222	201	*	5.68028	5.58895	5.84725	-0.199591	0.0960527	0.225055	48.46	55.28	41.46	37.74	57.93	57.74	43.78	42.66	66.93	68.7	49.63	45.03
chrX	106165179	106165379	201	*	4.12154	4.26328	3.78789	0.263	0.0960537	0.225055	19	17.22	16.41	22.84	16.98	13.5	24.7	22.97	11.87	15.03	15.1	13.24
chr11	96562454	96562654	201	*	3.78135	3.93781	3.40595	0.273599	0.0960547	0.225055	8.55	16.31	19	17.88	15.98	12.75	15.72	16.41	9.72	15.03	9.71	7.95
chr19	8408858	8409058	201	*	3.81103	3.64154	4.0999	-0.264931	0.0960554	0.225055	11.4	13.59	11.23	12.91	13.98	9	14.59	13.13	20.51	16.1	10.79	21.19
chr5	33716564	33716764	201	*	6.74898	6.68514	6.86878	-0.156972	0.0960559	0.225055	88.37	121.43	101.07	105.28	93.89	114.74	103.28	95.17	126.3	106.27	131.63	103.3
chr15	11970740	11970940	201	*	3.27889	3.4771	2.7755	0.285836	0.0960583	0.225059	14.25	7.25	12.96	14.9	14.98	8.25	3.37	13.13	4.32	15.03	5.39	2.65
chr2	41159706	41159906	201	*	7.78689	7.73832	7.87936	-0.13025	0.096063	0.225068	233.75	234.71	198.68	232.41	210.75	195.73	202.06	200.19	264.47	258.69	202.83	215.87
chr3	7651671	7651871	201	*	5.97076	6.05044	5.79684	0.19907	0.0960639	0.225068	77.92	66.15	66.51	49.66	75.91	66.74	59.5	67.83	56.13	32.2	74.44	59.59
chr19	55316295	55316495	201	*	7.20602	7.14705	7.31718	-0.146295	0.0960696	0.225079	132.08	128.68	156.35	133.09	143.83	129.74	149.3	160.81	175.95	143.83	132.7	185.41
chr5	139791337	139791537	201	*	7.34457	7.28668	7.45382	-0.145948	0.0960761	0.22509	167.23	157.68	160.67	168.85	154.81	136.48	142.57	160.81	218.05	155.64	143.49	184.08
chr4	125200871	125201071	201	*	5.74074	5.82556	5.55449	0.197631	0.0960766	0.22509	49.41	58.9	59.6	59.59	48.94	60.74	63.99	52.51	50.73	51.52	53.95	31.78
chr4	148676746	148676946	201	*	3.94291	4.10636	3.54712	0.274051	0.0960777	0.22509	12.35	14.5	15.55	12.91	17.98	11.25	29.19	24.07	18.35	7.51	12.95	7.95
chr10	127353942	127354142	201	*	4.92195	5.02824	4.68252	0.233483	0.0960781	0.22509	31.36	33.53	25.91	30.79	24.97	39	43.78	31.72	20.51	26.83	30.21	25.16
chr8	10752998	10753198	201	*	3.24955	3.43801	2.77742	0.284503	0.0960783	0.22509	10.45	16.31	12.96	6.95	9.99	9	10.1	10.94	10.79	8.59	5.39	2.65
chr8	94812914	94813114	201	*	7.16608	7.11236	7.26788	-0.142714	0.0960809	0.225094	135.88	140.46	159.81	134.08	150.82	124.49	126.85	134.56	161.92	159.94	166.15	128.46
chr10	20131201	20131401	201	*	3.1776	3.37592	2.67388	0.285928	0.0960827	0.225094	12.35	6.34	8.64	9.93	16.98	9	4.49	15.32	4.32	5.37	11.87	3.97
chr7	75547856	75548056	201	*	3.24278	3.42087	2.80298	0.283907	0.0960828	0.225094	11.4	10.87	11.23	10.93	9.99	13.5	10.1	7.66	9.72	8.59	4.32	5.3
chr9	33659917	33660117	201	*	2.97939	3.17208	2.49385	0.286168	0.0960843	0.225094	6.65	10.87	8.64	8.94	7.99	13.5	7.86	7.66	8.64	6.44	2.16	5.3
chr14	118621502	118621702	201	*	5.47892	5.38714	5.64664	-0.205641	0.0960845	0.225094	38.01	46.22	43.19	47.67	45.94	28.5	40.41	44.85	41.02	52.6	60.42	46.35
chr14	56575491	56575691	201	*	7.80456	7.75006	7.90776	-0.135253	0.0960857	0.225094	213.79	211.14	229.78	233.4	191.77	217.48	187.47	237.39	257.99	185.7	242.75	274.14
chr6	17237139	17237339	201	*	4.32574	4.45127	4.03625	0.259187	0.0960859	0.225094	15.2	18.12	16.41	31.78	26.97	25.5	21.33	19.69	16.19	9.66	17.26	22.51
chr18	73655579	73655779	201	*	4.63385	4.75146	4.36524	0.246992	0.096097	0.225118	21.85	35.34	27.64	23.84	25.97	34.5	15.72	30.63	19.43	21.47	26.97	14.57
chr11	53861086	53861286	201	*	5.45973	5.54569	5.27074	0.209691	0.0960996	0.225122	51.31	58	38.01	51.65	40.95	47.24	47.15	39.38	37.78	35.42	38.84	42.38
chr4	110045926	110046126	201	*	4.01188	4.15041	3.68711	0.265358	0.0961048	0.225131	13.3	18.12	18.14	18.87	15.98	23.25	19.08	15.32	11.87	15.03	14.03	10.59
chr6	124789609	124789809	201	*	6.61179	6.54994	6.72805	-0.160143	0.0961055	0.225131	95.02	99.68	82.06	93.36	81.9	98.24	94.3	105.02	103.63	122.37	113.28	84.76
chr8	73498082	73498282	201	*	3.32097	3.5023	2.87118	0.283921	0.0961059	0.225131	10.45	15.41	7.77	14.9	13.98	8.25	7.86	12.03	8.64	3.22	10.79	6.62
chr9	84030716	84030916	201	*	4.38896	4.50576	4.12247	0.251969	0.0961084	0.225135	19	24.47	25.05	25.82	24.97	24.75	19.08	18.6	14.03	15.03	19.42	21.19
chr3	83769158	83769358	201	*	6.24081	6.16681	6.37831	-0.173034	0.0961114	0.22514	59.86	84.28	66.51	61.58	68.92	77.24	83.07	73.3	74.48	84.8	87.39	86.08
chr15	45077863	45078063	201	*	6.19836	6.12133	6.34108	-0.180791	0.0961134	0.225143	96.92	67.97	63.06	58.6	76.91	59.24	72.97	61.26	90.67	75.14	77.68	80.78
chr12	51678970	51679170	201	*	4.75217	4.86104	4.50615	0.241432	0.0961141	0.225143	25.66	33.53	27.64	23.84	23.97	36.75	37.04	24.07	18.35	17.17	30.21	25.16
chr11	31762222	31762422	201	*	3.72278	3.87556	3.35797	0.277638	0.0961157	0.225145	8.55	14.5	14.68	12.91	9.99	24.75	12.35	19.69	12.95	8.59	7.55	11.92
chr9	47562460	47562660	201	*	3.48892	3.65002	3.10001	0.280339	0.0961189	0.225148	12.35	13.59	16.41	5.96	11.99	13.5	14.59	12.03	9.72	7.51	6.47	10.59
chr12	13009560	13009760	201	*	6.29479	6.21485	6.44249	-0.177694	0.0961193	0.225148	94.07	85.18	64.79	59.59	70.91	89.99	66.23	63.45	96.07	80.5	85.23	86.08
chr15	76911457	76911657	201	*	7.03061	7.08345	6.91875	0.145843	0.0961198	0.225148	128.28	141.37	135.62	133.09	128.84	134.23	136.95	146.59	133.85	118.07	103.57	128.46
chr14	91279721	91279921	201	*	5.02235	5.12501	4.7921	0.231772	0.0961222	0.225152	35.16	34.44	31.1	32.78	39.95	41.25	41.54	22.97	35.62	16.1	31.29	27.81
chr10	123460629	123460829	201	*	3.9203	3.7211	4.25136	-0.269597	0.0961236	0.225153	14.25	17.22	8.64	20.86	9.99	15.75	7.86	10.94	9.72	17.17	16.18	33.11
chr5	39411338	39411538	201	*	4.81889	4.92743	4.57373	0.237963	0.0961291	0.225164	34.21	30.81	28.51	22.84	33.96	39	20.21	33.91	20.51	27.91	26.97	19.86
chr11	104005392	104005592	201	*	3.59147	3.75322	3.20069	0.277668	0.0961349	0.225176	15.2	19.03	12.09	14.9	10.99	13.5	11.23	10.94	10.79	11.81	7.55	6.62
chr1	31681799	31681999	201	*	3.10672	3.29324	2.6407	0.285896	0.09614	0.225186	6.65	7.25	8.64	6.95	10.99	18	10.1	9.85	8.64	4.29	5.39	6.62
chr11	86737689	86737889	201	*	6.22934	6.29848	6.08026	0.1774	0.0961455	0.225197	76.97	86.09	68.24	79.46	77.91	83.99	66.23	90.8	59.37	67.62	78.76	64.89
chr13	95768859	95769059	201	*	4.00634	4.14649	3.67713	0.26661	0.0961511	0.225208	14.25	15.41	15.55	15.89	22.97	18.75	22.45	16.41	8.64	17.17	10.79	14.57
chr3	115080819	115081019	201	*	4.12066	4.25406	3.80996	0.263689	0.0961545	0.225214	18.05	21.75	19.87	12.91	14.98	28.5	19.08	17.5	15.11	11.81	17.26	11.92
chr3	85748954	85749154	201	*	5.69408	5.60027	5.86515	-0.19871	0.0961563	0.225216	51.31	45.31	44.92	45.69	43.95	63.74	50.52	42.66	49.66	51.52	77.68	54.3
chr4	119520887	119521087	201	*	3.54809	3.71733	3.13508	0.280712	0.0961574	0.225217	6.65	12.69	14.68	10.93	15.98	12	22.45	9.85	8.64	5.37	11.87	9.27
chr10	81338161	81338361	201	*	5.67136	5.58233	5.83447	-0.1969	0.0961606	0.225223	66.51	42.59	47.51	47.67	49.94	40.5	41.54	47.04	64.77	53.67	52.87	56.95
chr4	117002641	117002841	201	*	8.44584	8.40788	8.51888	-0.10443	0.0961632	0.225227	306.91	338.01	361.08	329.74	351.58	353.96	335.65	340.22	391.84	343.49	386.25	345.65
chr9	78088702	78088902	201	*	3.51883	3.69265	3.09206	0.282578	0.0961652	0.225229	5.7	17.22	17.28	13.9	10.99	19.5	10.1	8.75	6.48	15.03	8.63	3.97
chr1	173430122	173430322	201	*	4.11454	4.25059	3.79658	0.261787	0.0961672	0.225232	19.95	16.31	21.6	16.88	16.98	24	17.96	18.6	16.19	17.17	12.95	9.27
chr10	111928042	111928242	201	*	6.00969	6.09145	5.83079	0.193995	0.096168	0.225232	82.67	78.84	50.97	60.59	69.92	70.49	72.97	59.07	51.81	60.11	73.37	42.38
chr11	94075906	94076106	201	*	4.43122	4.55123	4.15634	0.252998	0.0961702	0.225235	29.46	21.75	28.51	18.87	18.98	27.75	26.94	15.32	12.95	17.17	22.66	18.54
chr8	123680670	123680870	201	*	5.55193	5.63869	5.36098	0.205156	0.0961733	0.225241	44.66	48.03	42.33	48.67	48.94	56.24	55.01	54.7	34.54	51.52	39.92	38.41
chr2	103214963	103215163	201	*	5.08489	4.97695	5.27919	-0.21744	0.0961849	0.225266	34.21	32.62	25.05	25.82	30.96	39	32.55	31.72	36.7	39.72	43.16	35.76
chr13	19394258	19394458	201	*	6.19524	6.11915	6.33634	-0.174825	0.0961906	0.225277	63.66	71.59	66.51	70.52	65.92	84.74	72.97	60.17	69.09	89.09	89.55	75.49
chr8	32071798	32071998	201	*	3.78818	3.6087	4.09147	-0.265889	0.0961942	0.225284	11.4	12.69	10.37	10.93	14.98	19.5	8.98	8.75	19.43	17.17	18.34	13.24
chr11	117816476	117816676	201	*	6.46688	6.53416	6.32209	0.169618	0.0961968	0.225288	81.72	91.53	99.34	84.42	96.88	98.24	87.56	101.74	93.91	69.77	92.79	63.57
chr3	46875989	46876189	201	*	4.03031	4.16787	3.70824	0.26949	0.0961988	0.225291	21.85	13.59	16.41	13.9	23.97	28.5	15.72	9.85	15.11	10.73	11.87	14.57
chr6	113046125	113046325	201	*	8.97563	8.93917	9.04591	-0.101935	0.0962032	0.225299	496	472.13	451.78	543.28	452.46	464.2	519.75	527.29	577.51	504.5	486.58	545.62
chr16	94018020	94018220	201	*	5.99601	5.92049	6.13612	-0.183067	0.0962074	0.225307	59.86	58	56.15	66.54	57.93	53.99	74.09	57.98	60.45	88.02	67.97	64.89
chr14	118600002	118600202	201	*	3.55874	3.72722	3.14805	0.278901	0.096209	0.225307	9.5	13.59	15.55	11.92	18.98	12	13.47	10.94	12.95	10.73	6.47	5.3
chr1	37398830	37399030	201	*	4.29487	4.42319	3.99789	0.256651	0.0962102	0.225307	17.1	25.37	18.14	19.86	23.97	26.25	17.96	22.97	19.43	10.73	20.5	13.24
chr14	48054792	48054992	201	*	4.83322	4.94538	4.57879	0.235477	0.0962103	0.225307	30.41	36.25	25.91	29.8	36.96	30.75	24.7	31.72	26.99	30.06	22.66	15.89
chrX	103443819	103444019	201	*	5.49022	5.39641	5.66131	-0.203	0.0962107	0.225307	38.96	32.62	43.19	56.61	42.95	40.5	46.03	36.1	48.58	55.82	46.39	51.65
chr11	100257373	100257573	201	*	5.70532	5.79057	5.51804	0.203273	0.0962127	0.225307	64.61	68.87	50.97	42.71	50.94	60.74	44.9	59.07	44.26	56.89	46.39	35.76
chr14	56598918	56599118	201	*	8.07835	8.11964	7.99205	0.115425	0.0962145	0.225307	297.41	286.36	273.83	286.04	276.67	284.22	250.33	270.21	260.15	284.45	245.99	227.78
chr2	144444803	144445003	201	*	4.37769	4.50067	4.09496	0.252517	0.0962154	0.225307	19.95	24.47	21.6	22.84	22.97	19.5	21.33	28.44	20.51	13.95	14.03	19.86
chr5	25469511	25469711	201	*	2.95477	3.16643	2.40676	0.285637	0.0962156	0.225307	6.65	1.81	13.82	6.95	16.98	9	7.86	8.75	6.48	5.37	5.39	3.97
chr8	79104773	79104973	201	*	3.64712	3.81044	3.25173	0.278272	0.0962162	0.225307	10.45	6.34	17.28	14.9	10.99	18	14.59	19.69	10.79	11.81	7.55	7.95
chr9	75024144	75024344	201	*	6.72158	6.65767	6.8415	-0.15479	0.0962171	0.225307	96.92	106.93	116.62	86.41	96.88	108.74	104.4	90.8	126.3	111.63	112.21	108.59
chr12	35253024	35253224	201	*	2.40751	2.65103	1.74608	0.277828	0.0962171	0.225307	9.5	3.62	2.59	5.96	4	11.25	7.86	5.47	4.32	4.29	2.16	2.65
chr16	16315407	16315607	201	*	5.13996	5.24335	4.90787	0.223635	0.0962173	0.225307	36.11	43.5	36.28	33.77	39.95	36	33.68	43.76	31.3	26.83	42.08	19.86
chr8	22185790	22185990	201	*	8.37418	8.33028	8.45816	-0.112506	0.0962187	0.225307	340.17	323.51	348.98	342.66	310.63	327.71	269.42	311.78	372.41	332.75	321.51	380.08
chr16	56027861	56028061	201	*	3.52382	3.69903	3.0928	0.280071	0.0962195	0.225307	10.45	16.31	11.23	6.95	12.98	12.75	15.72	17.5	8.64	11.81	9.71	3.97
chr14	33632881	33633081	201	*	4.46226	4.59342	4.15763	0.254684	0.0962197	0.225307	20.9	21.75	20.73	28.8	13.98	27	34.8	25.16	11.87	23.61	22.66	13.24
chr9	70936025	70936225	201	*	3.80773	3.958	3.45012	0.27205	0.0962212	0.225308	16.15	20.84	16.41	14.9	15.98	13.5	11.23	15.32	8.64	16.1	9.71	9.27
chr8	35846173	35846373	201	*	4.31002	4.17418	4.54846	-0.247215	0.0962228	0.225309	18.05	19.03	13.82	24.83	18.98	14.25	17.96	17.5	23.75	25.76	21.58	22.51
chr18	6848004	6848204	201	*	3.84472	4.00077	3.47049	0.273524	0.096223	0.225309	12.35	15.41	19	25.82	11.99	15.75	15.72	12.03	9.72	9.66	18.34	6.62
chr16	24485401	24485601	201	*	4.56551	4.68685	4.28712	0.246605	0.0962255	0.225313	32.31	19.94	22.46	23.84	26.97	28.5	24.7	27.35	15.11	26.83	21.58	14.57
chr19	56111908	56112108	201	*	3.83916	3.98769	3.48648	0.271062	0.0962307	0.225323	16.15	16.31	12.96	11.92	14.98	20.25	16.84	17.5	16.19	9.66	9.71	9.27
chr1	75277314	75277514	201	*	6.44382	6.3728	6.57617	-0.168061	0.0962326	0.225324	70.31	98.78	82.93	70.52	96.88	83.24	66.23	94.08	99.31	93.39	94.94	94.03
chr6	54456813	54457013	201	*	3.10201	3.2965	2.61063	0.285926	0.0962334	0.225324	3.8	14.5	12.96	4.97	8.99	13.5	7.86	12.03	5.4	8.59	6.47	3.97
chr8	5731254	5731454	201	*	3.32212	3.51195	2.84567	0.283716	0.0962343	0.225324	12.35	10.87	12.96	9.93	9.99	5.25	14.59	15.32	8.64	7.51	8.63	3.97
chr1	97916254	97916454	201	*	4.27925	4.41137	3.97201	0.256787	0.0962343	0.225324	16.15	18.12	20.73	24.83	26.97	20.25	20.21	22.97	15.11	21.47	12.95	13.24
chr12	83339905	83340105	201	*	5.53056	5.61738	5.33946	0.206654	0.0962369	0.225328	47.51	58	50.1	53.63	47.94	39	53.88	42.66	34.54	38.64	46.39	42.38
chrX	20418607	20418807	201	*	3.91925	3.72553	4.24268	-0.270144	0.0962411	0.225335	14.25	11.78	10.37	15.89	10.99	15.75	21.33	5.47	10.79	10.73	23.74	30.46
chr1	183438033	183438233	201	*	4.86562	4.74557	5.07935	-0.22906	0.0962424	0.225337	29.46	31.72	31.1	25.82	31.96	22.5	19.08	22.97	31.3	26.83	45.31	31.78
chr6	127233814	127234014	201	*	5.07526	4.95879	5.28331	-0.220093	0.0962434	0.225337	36.11	35.34	31.96	29.8	29.96	34.5	31.43	19.69	47.5	31.13	33.45	43.7
chr14	122682635	122682835	201	*	3.74726	3.90754	3.36079	0.274391	0.0962472	0.225342	12.35	9.06	12.96	20.86	16.98	15.75	14.59	17.5	11.87	11.81	10.79	6.62
chr1	9995509	9995709	201	*	4.33794	4.46471	4.04514	0.256771	0.0962473	0.225342	20.9	23.56	20.73	26.82	22.97	28.5	13.47	19.69	24.83	17.17	10.79	13.24
chr18	42723969	42724169	201	*	4.42567	4.54944	4.14086	0.252365	0.0962489	0.225344	21.85	25.37	19	19.86	17.98	32.25	26.94	24.07	17.27	22.54	16.18	14.57
chr12	105937106	105937306	201	*	2.96354	3.16755	2.44115	0.285534	0.0962548	0.225355	11.4	8.16	6.91	14.9	11.99	9.75	1.12	7.66	4.32	1.07	9.71	6.62
chr4	151966075	151966275	201	*	3.42851	3.6045	2.99515	0.283803	0.0962554	0.225355	23.75	14.5	14.68	4.97	8.99	8.25	11.23	10.94	7.56	7.51	7.55	9.27
chr2	155795176	155795376	201	*	5.04262	5.1489	4.80323	0.230491	0.0962635	0.225372	28.51	26.28	47.51	29.8	33.96	39	43.78	35.01	33.46	30.06	26.97	21.19
chr7	50994344	50994544	201	*	3.69472	3.85479	3.30885	0.277643	0.0962644	0.225373	12.35	15.41	9.5	11.92	21.97	15.75	15.72	13.13	4.32	17.17	7.55	10.59
chr17	80885826	80886026	201	*	4.17621	4.3057	3.87609	0.261141	0.0962652	0.225373	14.25	18.12	26.78	17.88	21.97	24.75	21.33	13.13	14.03	15.03	15.1	14.57
chr3	87762056	87762256	201	*	3.86255	3.6835	4.16521	-0.26715	0.0962671	0.225375	8.55	8.16	15.55	15.89	11.99	10.5	16.84	15.32	17.27	8.59	19.42	26.49
chr7	84045641	84045841	201	*	3.62166	3.77099	3.26668	0.277554	0.09627	0.22538	12.35	10.87	13.82	13.9	13.98	16.5	16.84	10.94	6.48	10.73	5.39	15.89
chr13	81690582	81690782	201	*	4.56412	4.67427	4.31483	0.245043	0.0962764	0.225393	23.75	29.9	25.91	24.83	26.97	30.75	22.45	19.69	21.59	19.32	16.18	22.51
chr7	18330294	18330494	201	*	4.29304	4.41514	4.01264	0.259475	0.0962773	0.225393	21.85	19.94	22.46	21.85	21.97	27	23.57	12.03	21.59	7.51	12.95	22.51
chr19	9685038	9685238	201	*	3.71342	3.86412	3.35459	0.276916	0.0962787	0.225393	13.3	14.5	13.82	21.85	15.98	10.5	11.23	15.32	4.32	7.51	11.87	17.22
chr19	44842716	44842916	201	*	5.30121	5.39292	5.0982	0.21645	0.0962788	0.225393	43.71	54.37	38.87	39.73	30.96	42	46.03	40.48	36.7	34.35	30.21	35.76
chr17	23546643	23546843	201	*	6.53559	6.59632	6.40586	0.164802	0.0962805	0.225393	108.32	98.78	106.25	83.43	87.89	95.24	106.64	87.52	87.44	78.36	82	91.38
chr14	77506524	77506724	201	*	4.07439	4.2118	3.75271	0.26445	0.0962807	0.225393	19.95	19.03	16.41	25.82	13.98	21	12.35	19.69	9.72	16.1	16.18	11.92
chr13	5866258	5866458	201	*	4.55348	4.4105	4.80288	-0.241563	0.0962831	0.225395	16.15	20.84	20.73	16.88	24.97	26.25	21.33	22.97	17.27	24.69	31.29	38.41
chr8	19045295	19045495	201	*	6.23032	6.15868	6.36373	-0.17266	0.0962837	0.225395	66.51	66.15	69.97	59.59	67.92	76.49	74.09	90.8	88.52	78.36	83.08	79.46
chr16	31620825	31621025	201	*	5.42911	5.51903	5.23047	0.21227	0.0962839	0.225395	57.01	44.4	50.97	52.64	42.95	39	43.78	36.1	29.15	40.79	43.16	37.08
chr7	96430923	96431123	201	*	3.67269	3.84319	3.25595	0.277755	0.0962862	0.225398	18.05	18.12	12.09	9.93	16.98	12	11.23	16.41	17.27	9.66	8.63	2.65
chr9	100910420	100910620	201	*	6.24902	6.17685	6.38335	-0.172426	0.0962867	0.225398	62.71	80.65	81.2	68.53	66.92	77.99	71.84	68.92	88.52	78.36	98.18	68.87
chr14	59464026	59464226	201	*	3.53777	3.71046	3.11442	0.281504	0.0962885	0.2254	5.7	9.06	13.82	22.84	14.98	15	13.47	9.85	12.95	7.51	7.55	6.62
chr15	71294903	71295103	201	*	4.20845	4.0515	4.47887	-0.255172	0.0962915	0.225405	18.05	9.97	12.09	16.88	23.97	19.5	17.96	14.22	12.95	23.61	24.81	27.81
chr12	99271786	99271986	201	*	3.44726	3.61345	3.04336	0.281159	0.096295	0.225411	8.55	14.5	12.96	15.89	10.99	12.75	15.72	6.56	6.48	6.44	10.79	9.27
chr2	161846284	161846484	201	*	4.22051	4.07337	4.47623	-0.251061	0.0962966	0.225413	13.3	15.41	14.68	13.9	20.97	21	15.72	19.69	16.19	26.83	24.81	21.19
chr1	108852420	108852620	201	*	3.47184	3.64127	3.0583	0.280715	0.0963024	0.225425	11.4	16.31	15.55	12.91	11.99	12.75	12.35	6.56	7.56	6.44	14.03	5.3
chr5	98491256	98491456	201	*	2.65523	2.88118	2.05775	0.283933	0.0963056	0.22543	7.6	11.78	4.32	6.95	5.99	6.75	8.98	6.56	2.16	4.29	7.55	2.65
chr19	56594827	56595027	201	*	5.70071	5.7872	5.51045	0.207484	0.0963064	0.22543	55.11	69.78	50.1	35.76	56.93	62.24	53.88	57.98	36.7	62.26	41	42.38
chr11	6503133	6503333	201	*	3.64995	3.80455	3.27996	0.276539	0.0963095	0.225436	18.05	16.31	10.37	17.88	11.99	12.75	14.59	9.85	10.79	8.59	7.55	11.92
chr15	24158023	24158223	201	*	3.89309	3.71601	4.19294	-0.265757	0.0963111	0.225436	18.05	19.03	12.09	4.97	14.98	10.5	13.47	12.03	14.03	13.95	22.66	22.51
chr11	78455435	78455635	201	*	5.38918	5.29286	5.56444	-0.204146	0.0963121	0.225436	39.91	34.44	44.05	45.69	35.96	36	39.29	38.29	42.1	46.16	50.71	50.32
chr4	152512640	152512840	201	*	4.62536	4.75626	4.32144	0.25168	0.0963123	0.225436	29.46	29	22.46	16.88	26.97	21.75	30.31	39.38	16.19	33.28	17.26	13.24
chr1	54250635	54250835	201	*	9.12788	9.09237	9.19638	-0.0977063	0.0963157	0.22544	565.37	552.78	551.98	550.24	529.36	542.19	497.3	577.61	678.98	551.72	531.9	584.03
chr5	144934263	144934463	201	*	4.88695	4.99838	4.6344	0.236654	0.0963158	0.22544	35.16	41.69	37.14	22.84	32.96	27	37.04	21.88	29.15	24.69	26.97	18.54
chr7	130266032	130266232	201	*	6.06082	5.97281	6.2222	-0.18538	0.0963172	0.22544	64.61	59.81	82.93	61.58	54.93	66.74	52.76	59.07	84.2	55.82	71.21	87.41
chr18	58778659	58778859	201	*	3.05871	2.79544	3.47404	-0.284573	0.0963172	0.22544	8.55	9.06	3.46	5.96	7.99	12.75	4.49	3.28	8.64	17.17	5.39	13.24
chr7	6590587	6590787	201	*	3.84488	3.67498	4.13434	-0.263833	0.0963222	0.22545	16.15	9.06	12.96	10.93	15.98	12.75	11.23	13.13	22.67	18.25	10.79	18.54
chr11	109627735	109627935	201	*	4.16448	4.02248	4.41237	-0.25437	0.0963239	0.225452	19	19.03	18.14	11.92	9.99	14.25	19.08	18.6	24.83	23.61	24.81	11.92
chr1	185382141	185382341	201	*	3.59577	3.76523	3.18213	0.279906	0.096331	0.225466	9.5	11.78	11.23	18.87	11.99	21	13.47	10.94	8.64	7.51	16.18	3.97
chr10	93578589	93578789	201	*	3.96569	4.11457	3.61202	0.268166	0.0963317	0.225466	12.35	17.22	20.73	15.89	14.98	16.5	16.84	24.07	16.19	8.59	16.18	7.95
chr13	73457753	73457953	201	*	5.0628	5.16077	4.84431	0.22831	0.0963326	0.225466	37.06	39.87	29.37	29.8	28.97	36.75	48.27	36.1	26.99	22.54	26.97	38.41
chr4	138100566	138100766	201	*	4.68492	4.80653	4.40582	0.248447	0.0963333	0.225466	23.75	38.97	27.64	16.88	37.95	27.75	23.57	27.35	15.11	31.13	22.66	15.89
chr4	8507066	8507266	201	*	3.53008	3.69374	3.1337	0.280558	0.0963362	0.22547	11.4	11.78	18.14	17.88	4.99	15	10.1	14.22	7.56	11.81	6.47	9.27
chr14	120246272	120246472	201	*	4.17803	4.31292	3.86329	0.259845	0.0963374	0.22547	19	25.37	15.55	20.86	19.98	19.5	17.96	20.79	12.95	20.39	12.95	11.92
chr14	58322482	58322682	201	*	3.6817	3.84124	3.29738	0.278445	0.0963374	0.22547	6.65	18.12	12.09	16.88	18.98	9.75	17.96	14.22	6.48	11.81	6.47	14.57
chr15	12324345	12324545	201	*	5.11152	5.21211	4.8865	0.224089	0.0963399	0.225474	38.96	35.34	37.14	30.79	44.95	33	34.8	41.57	38.86	27.91	23.74	27.81
chr6	30730658	30730858	201	*	3.33548	3.50225	2.92986	0.28298	0.0963417	0.225476	12.35	9.97	12.96	13.9	9.99	8.25	10.1	13.13	6.48	5.37	5.39	13.24
chr19	44893223	44893423	201	*	4.23437	4.08027	4.50053	-0.250199	0.0963441	0.22548	14.25	17.22	19.87	15.89	21.97	17.25	16.84	12.03	18.35	19.32	23.74	29.14
chr16	30731666	30731866	201	*	4.16131	4.31165	3.80346	0.27092	0.0963453	0.225481	20.9	24.47	12.09	5.96	29.96	23.25	25.82	16.41	12.95	12.88	19.42	10.59
chr18	29132281	29132481	201	*	4.96057	5.0659	4.7236	0.230638	0.0963462	0.225481	36.11	32.62	27.64	32.78	45.94	33	31.43	28.44	26.99	32.2	22.66	23.84
chr4	53366342	53366542	201	*	4.3691	4.22823	4.61526	-0.248397	0.0963518	0.225492	19	22.66	23.32	14.9	14.98	19.5	22.45	13.13	36.7	22.54	21.58	17.22
chr17	25323119	25323319	201	*	4.25754	4.38645	3.95898	0.262038	0.0963588	0.225507	28.51	26.28	21.6	19.86	18.98	25.5	13.47	13.13	7.56	16.1	22.66	15.89
chr14	52316185	52316385	201	*	6.97165	6.89312	7.11695	-0.171682	0.0963636	0.225516	121.63	117.81	114.02	123.16	98.88	137.23	115.63	122.52	139.25	118.07	99.26	198.65
chr7	113419517	113419717	201	*	6.23952	6.11474	6.46074	-0.233095	0.0963645	0.225516	65.56	65.25	63.92	73.5	77.91	62.99	76.34	68.92	60.45	55.82	120.84	115.22
chr14	121884521	121884721	201	*	4.94489	5.05168	4.70418	0.236121	0.0963657	0.225517	19	47.12	26.78	34.76	35.96	35.25	32.55	33.91	21.59	30.06	24.81	27.81
chr16	96192195	96192395	201	*	8.04384	7.9908	8.14441	-0.134053	0.0963671	0.225518	278.41	231.99	238.41	274.13	271.67	258.72	226.76	254.89	330.31	266.2	220.1	315.19
chr9	99376763	99376963	201	*	5.64825	5.5607	5.80886	-0.198751	0.0963742	0.225533	51.31	29	52.69	52.64	44.95	42.75	56.13	48.13	56.13	61.18	53.95	52.97
chr5	124217994	124218194	201	*	3.4701	3.64803	3.03079	0.283842	0.0963752	0.225533	7.6	19.03	12.09	10.93	21.97	12	10.1	6.56	2.16	13.95	8.63	7.95
chr2	31322790	31322990	201	*	4.32175	4.44747	4.03174	0.254641	0.0963829	0.225549	19.95	19.03	21.6	27.81	24.97	22.5	15.72	22.97	12.95	20.39	16.18	15.89
chr15	59826693	59826893	201	*	4.2764	4.12645	4.53634	-0.250503	0.0963871	0.225557	12.35	21.75	14.68	22.84	15.98	21	19.08	12.03	25.91	16.1	26.97	23.84
chr6	137136311	137136511	201	*	4.46129	4.58652	4.17258	0.253003	0.0963915	0.225565	14.25	25.37	19	28.8	29.96	27	30.31	17.5	15.11	22.54	17.26	17.22
chr17	46772551	46772751	201	*	8.19954	8.15772	8.2797	-0.111033	0.0963927	0.225566	288.86	273.67	279.88	317.83	277.67	280.47	282.89	283.34	333.55	276.94	298.86	333.73
chr8	14869774	14869974	201	*	3.85791	4.00949	3.49655	0.270712	0.0963955	0.22557	19.95	16.31	13.82	13.9	17.98	20.25	14.59	12.03	14.03	15.03	10.79	5.3
chr5	24747672	24747872	201	*	4.96238	4.84319	5.17475	-0.229365	0.0963959	0.22557	23.75	26.28	31.96	25.82	31.96	34.5	25.82	29.54	38.86	22.54	53.95	29.14
chr9	14987473	14987673	201	*	3.43342	3.60215	3.02197	0.28112	0.0963979	0.225573	10.45	12.69	14.68	15.89	9.99	13.5	10.1	9.85	6.48	5.37	14.03	6.62
chr1	33664907	33665107	201	*	5.20759	5.30165	4.99879	0.220328	0.0964008	0.225578	31.36	45.31	38.01	32.78	45.94	43.5	38.17	40.48	23.75	33.28	37.76	33.11
chr16	72692043	72692243	201	*	4.56837	4.68903	4.29178	0.246435	0.096402	0.225578	21.85	27.19	25.91	32.78	17.98	26.25	31.43	22.97	18.35	25.76	18.34	15.89
chr4	140515788	140515988	201	*	3.4704	3.65495	3.01057	0.28221	0.0964046	0.225583	11.4	9.06	7.77	15.89	15.98	7.5	13.47	19.69	7.56	7.51	11.87	5.3
chr13	12475423	12475623	201	*	4.87122	4.99324	4.59103	0.245908	0.096408	0.225589	25.66	42.59	35.42	46.68	31.96	22.5	30.31	19.69	21.59	33.28	26.97	14.57
chr5	109834306	109834506	201	*	2.28315	1.93137	2.80195	-0.282205	0.096409	0.225589	2.85	3.62	9.5	2.98	3	5.25	1.12	2.19	3.24	11.81	7.55	5.3
chr3	36844559	36844759	201	*	4.07798	4.21743	3.75067	0.268767	0.0964136	0.225598	13.3	18.12	9.5	20.86	23.97	25.5	14.59	22.97	7.56	11.81	17.26	17.22
chr12	57509099	57509299	201	*	4.78034	4.89605	4.51668	0.24212	0.0964152	0.225598	31.36	34.44	20.73	29.8	39.95	33	31.43	17.5	22.67	21.47	30.21	17.22
chr6	34474138	34474338	201	*	5.12505	5.0198	5.31499	-0.21748	0.0964152	0.225598	24.71	40.78	32.83	33.77	31.96	36.75	30.31	28.44	41.02	44.01	46.39	27.81
chr13	55360957	55361157	201	*	3.71629	3.87309	3.33993	0.278485	0.0964189	0.225604	10.45	16.31	24.19	7.95	10.99	21.75	16.84	8.75	8.64	11.81	10.79	9.27
chr2	69647071	69647271	201	*	7.74706	7.70064	7.83564	-0.124042	0.0964264	0.225619	221.4	196.65	208.18	204.6	209.75	197.98	220.02	205.66	264.47	214.68	202.83	231.76
chr13	70545343	70545543	201	*	4.06656	3.91617	4.32717	-0.256208	0.0964267	0.225619	16.15	10.87	14.68	16.88	13.98	17.25	12.35	18.6	18.35	19.32	28.05	14.57
chr16	33540890	33541090	201	*	3.77134	3.93274	3.38159	0.276736	0.0964285	0.225621	15.2	22.66	19	18.87	12.98	15.75	7.86	9.85	18.35	10.73	8.63	3.97
chr12	110661529	110661729	201	*	3.70139	3.85904	3.32256	0.277046	0.0964296	0.225622	12.35	19.94	20.73	8.94	9.99	18.75	8.98	16.41	9.72	10.73	12.95	6.62
chr9	64552150	64552350	201	*	5.9947	6.07343	5.82304	0.186345	0.0964372	0.225638	60.81	71.59	60.47	71.51	66.92	59.99	76.34	71.11	53.97	68.7	56.1	47.68
chr14	105532514	105532714	201	*	4.29491	4.42773	3.98579	0.257539	0.0964397	0.225641	23.75	27.19	19.87	14.9	15.98	24	21.33	25.16	21.59	19.32	11.87	10.59
chr3	103370881	103371081	201	*	4.42884	4.54592	4.16163	0.251092	0.0964417	0.225644	21.85	24.47	28.51	24.83	22.97	25.5	17.96	20.79	12.95	13.95	24.81	19.86
chr1	161444267	161444467	201	*	4.13252	3.97246	4.40757	-0.258792	0.0964452	0.225651	7.6	19.94	15.55	20.86	8.99	12.75	20.21	19.69	19.43	21.47	16.18	27.81
chr16	16693444	16693644	201	*	5.00986	5.11352	4.77708	0.233244	0.0964461	0.225651	42.76	41.69	25.05	38.74	25.97	39.75	25.82	37.19	19.43	27.91	34.52	27.81
chr1	69626236	69626436	201	*	4.29922	4.16794	4.53061	-0.250885	0.0964479	0.225652	21.85	19.03	13.82	16.88	20.97	13.5	21.33	16.41	25.91	30.06	25.89	10.59
chr10	13127399	13127599	201	*	5.88949	5.96713	5.72045	0.191518	0.0964483	0.225652	76.02	60.72	71.7	58.6	61.93	60.74	53.88	56.89	46.42	57.96	61.5	45.03
chr11	120137693	120137893	201	*	5.17757	5.27908	4.95024	0.223415	0.0964508	0.225656	51.31	30.81	31.96	37.74	31.96	38.25	42.66	45.95	28.07	36.5	31.29	27.81
chr19	59190518	59190718	201	*	5.52667	5.43071	5.70133	-0.202487	0.0964535	0.22566	57.01	36.25	36.28	49.66	43.95	46.49	40.41	35.01	59.37	46.16	49.63	52.97
chr4	41042985	41043185	201	*	4.16091	4.29684	3.8433	0.264112	0.0964543	0.22566	26.61	26.28	23.32	8.94	15.98	19.5	20.21	16.41	11.87	13.95	18.34	13.24
chr2	26208232	26208432	201	*	7.74095	7.69588	7.82707	-0.121255	0.0964573	0.225665	209.99	209.33	210.77	206.59	181.78	212.98	197.57	229.73	237.48	224.34	231.96	214.54
chr13	99500108	99500308	201	*	4.43351	4.30526	4.66016	-0.243106	0.0964694	0.22569	22.8	19.03	14.68	24.83	21.97	15	17.96	21.88	22.67	28.98	26.97	22.51
chr13	110866766	110866966	201	*	6.64488	6.71587	6.49147	0.177664	0.0964697	0.22569	109.27	104.21	95.02	93.36	130.84	116.24	107.77	84.23	110.1	110.56	69.05	70.19
chr4	156161806	156162006	201	*	3.61603	3.77593	3.23064	0.278457	0.0964733	0.225697	16.15	15.41	17.28	6.95	15.98	11.25	12.35	14.22	15.11	5.37	6.47	10.59
chr4	55001487	55001687	201	*	4.8576	4.96325	4.61981	0.235493	0.0964787	0.225707	32.31	32.62	27.64	33.77	33.96	27	39.29	22.97	20.51	18.25	29.13	30.46
chr18	23857630	23857830	201	*	4.40122	4.53385	4.09261	0.253731	0.0964796	0.225708	27.56	26.28	24.19	20.86	21.97	20.25	17.96	26.26	20.51	25.76	14.03	7.95
chr5	105986475	105986675	201	*	5.66848	5.57975	5.83107	-0.193345	0.0964841	0.225713	58.91	49.84	44.92	46.68	48.94	50.24	40.41	42.66	60.45	62.26	50.71	54.3
chr4	73387452	73387652	201	*	2.94951	3.15438	2.42424	0.285538	0.0964848	0.225713	12.35	7.25	4.32	4.97	9.99	13.5	10.1	8.75	10.79	3.22	2.16	5.3
chr8	117304803	117305003	201	*	3.48417	3.65758	3.05864	0.282247	0.0964852	0.225713	9.5	6.34	19.87	14.9	13.98	16.5	6.74	13.13	11.87	5.37	10.79	5.3
chr2	155792962	155793162	201	*	4.92332	5.02893	4.68562	0.232275	0.0964861	0.225713	27.56	28.09	38.87	37.74	33.96	28.5	32.55	33.91	26.99	32.2	17.26	26.49
chr4	8686656	8686856	201	*	4.77534	4.65212	4.99409	-0.234114	0.0964861	0.225713	22.8	38.97	23.32	24.83	21.97	24	15.72	29.54	32.38	38.64	31.29	25.16
chr15	12341952	12342152	201	*	3.41448	3.59275	2.97411	0.284524	0.0964873	0.225714	13.3	18.12	7.77	7.95	10.99	21.75	8.98	7.66	10.79	2.15	11.87	6.62
chr10	115340439	115340639	201	*	3.40365	3.57521	2.9837	0.282995	0.0964886	0.225715	13.3	18.12	12.09	5.96	4.99	16.5	12.35	12.03	5.4	8.59	9.71	7.95
chr5	116571646	116571846	201	*	4.73212	4.84774	4.46872	0.242156	0.0964904	0.225717	19	26.28	28.51	23.84	27.97	36	37.04	31.72	18.35	21.47	30.21	18.54
chr8	21906390	21906590	201	*	4.25336	4.09297	4.52888	-0.253181	0.0964923	0.22572	18.05	26.28	15.55	18.87	10.99	15.75	15.72	15.32	15.11	22.54	21.58	33.11
chr14	56117361	56117561	201	*	4.2868	4.41091	4.00106	0.257589	0.0964935	0.225721	25.66	16.31	24.19	15.89	25.97	23.25	24.7	14.22	15.11	11.81	17.26	19.86
chr1	166154276	166154476	201	*	8.05495	8.00818	8.14417	-0.122377	0.0964959	0.225725	267.01	260.99	245.32	241.35	234.72	274.47	248.09	287.71	314.12	232.93	294.54	290.03
chr9	70205885	70206085	201	*	5.64758	5.56375	5.80192	-0.193928	0.0964984	0.225728	43.71	51.65	44.05	41.71	46.94	42.75	57.25	50.32	51.81	60.11	58.26	52.97
chr1	194774889	194775089	201	*	5.70087	5.79071	5.50241	0.205074	0.0964995	0.225729	62.71	57.09	53.56	59.59	50.94	36	60.62	62.36	35.62	49.38	53.95	42.38
chr14	120866657	120866857	201	*	4.15515	4.29813	3.81805	0.261829	0.0965012	0.225731	21.85	18.12	12.96	23.84	22.97	18.75	23.57	15.32	16.19	17.17	15.1	7.95
chr2	57301691	57301891	201	*	3.52392	3.6855	3.13365	0.280165	0.0965023	0.225731	11.4	9.97	19.87	10.93	14.98	15.75	13.47	6.56	5.4	11.81	8.63	9.27
chr9	121788822	121789022	201	*	3.95764	4.10468	3.60913	0.268824	0.0965031	0.225731	12.35	19.94	15.55	21.85	17.98	11.25	16.84	21.88	15.11	8.59	11.87	13.24
chr6	140036109	140036309	201	*	4.94952	5.0656	4.68491	0.238313	0.0965048	0.225731	26.61	30.81	31.96	38.74	48.94	33	38.17	19.69	28.07	32.2	28.05	14.57
chr2	29933770	29933970	201	*	3.97986	3.81225	4.26599	-0.258728	0.0965049	0.225731	14.25	13.59	11.23	17.88	15.98	19.5	10.1	9.85	19.43	19.32	18.34	19.86
chr10	118596235	118596435	201	*	4.0127	4.16471	3.65012	0.271001	0.0965066	0.225731	15.2	9.97	19.87	26.82	22.97	16.5	16.84	15.32	7.56	10.73	22.66	9.27
chr18	73934001	73934201	201	*	3.44585	3.61936	3.02001	0.282114	0.0965068	0.225731	5.7	17.22	10.37	11.92	9.99	16.5	14.59	12.03	6.48	13.95	5.39	6.62
chr3	105131888	105132088	201	*	4.42157	4.55029	4.12354	0.254618	0.0965071	0.225731	26.61	27.19	24.19	21.85	18.98	18.75	25.82	24.07	22.67	24.69	6.47	15.89
chr8	79403911	79404111	201	*	4.53366	4.65314	4.26019	0.249977	0.0965078	0.225731	21.85	34.44	24.19	18.87	19.98	21	31.43	29.54	20.51	12.88	19.42	23.84
chr10	19009429	19009629	201	*	4.38575	4.51092	4.0972	0.257567	0.0965106	0.225735	20.9	29	25.05	20.86	20.97	32.25	21.33	12.03	16.19	11.81	25.89	14.57
chr13	97513599	97513799	201	*	3.37506	3.55751	2.92176	0.28417	0.0965114	0.225735	18.05	4.53	17.28	11.92	4.99	12	10.1	15.32	5.4	9.66	8.63	6.62
chr5	36935905	36936105	201	*	5.97431	6.05202	5.80509	0.194699	0.0965122	0.225735	62.71	76.12	71.7	57.61	72.91	83.24	58.37	48.13	65.85	51.52	62.58	43.7
chr4	10428759	10428959	201	*	4.49624	4.61868	4.21495	0.250375	0.0965192	0.225748	28.51	15.41	27.64	25.82	22.97	26.25	28.06	21.88	10.79	23.61	22.66	17.22
chr7	49741598	49741798	201	*	5.9706	6.05252	5.79133	0.189336	0.0965201	0.225748	73.17	64.34	58.74	60.59	73.91	61.49	78.58	60.17	61.53	63.33	58.26	38.41
chr11	74384803	74385003	201	*	4.47452	4.60916	4.16043	0.252825	0.0965202	0.225748	20.9	21.75	25.05	19.86	31.96	20.25	30.31	25.16	28.07	17.17	18.34	7.95
chr15	6622574	6622774	201	*	6.81772	6.75991	6.92683	-0.154005	0.0965214	0.225749	111.17	105.12	115.75	105.28	99.88	104.99	107.77	117.05	116.58	139.54	139.18	91.38
chr4	103199166	103199366	201	*	6.36661	6.29661	6.4972	-0.167018	0.0965222	0.225749	76.97	90.62	74.29	79.46	75.91	78.74	75.21	77.67	110.1	80.5	82	88.73
chr8	61487625	61487825	201	*	7.43568	7.37925	7.54234	-0.138589	0.0965298	0.225765	152.03	193.02	156.35	177.78	150.82	169.48	165.02	167.38	199.7	176.04	155.36	214.54
chr1	55277703	55277903	201	*	3.47806	3.27918	3.80867	-0.278851	0.0965344	0.225773	12.35	15.41	7.77	8.94	6.99	3	8.98	14.22	14.03	21.47	8.63	11.92
chr10	22016534	22016734	201	*	3.71168	3.86676	3.34029	0.275022	0.0965353	0.225773	11.4	17.22	16.41	12.91	8.99	16.5	17.96	15.32	6.48	9.66	15.1	9.27
chr11	107337619	107337819	201	*	4.45144	4.57088	4.17807	0.25127	0.0965355	0.225773	18.05	30.81	29.37	25.82	17.98	24.75	26.94	16.41	19.43	17.17	17.26	18.54
chr11	13449004	13449204	201	*	4.89011	4.99705	4.64903	0.234994	0.0965375	0.225775	24.71	38.97	28.51	38.74	29.96	33.75	26.94	33.91	35.62	19.32	21.58	23.84
chrX	147284485	147284685	201	*	6.362	6.42612	6.22451	0.171611	0.0965399	0.225779	92.17	96.96	98.48	80.45	81.9	86.24	72.97	78.77	76.64	66.55	83.08	72.84
chr4	4238379	4238579	201	*	3.07746	2.85852	3.43541	-0.282383	0.0965478	0.225795	10.45	9.06	5.18	3.97	5.99	6.75	7.86	8.75	15.11	7.51	14.03	6.62
chr9	117805894	117806094	201	*	5.36165	5.45898	5.14476	0.216801	0.0965498	0.225798	41.81	51.65	55.28	43.7	34.96	36.75	51.64	36.1	37.78	37.57	41	25.16
chr2	158836305	158836505	201	*	3.97912	4.11768	3.65429	0.267797	0.0965513	0.225798	12.35	21.75	15.55	11.92	24.97	18	16.84	17.5	12.95	11.81	9.71	15.89
chr6	125096007	125096207	201	*	7.12228	7.05103	7.25502	-0.169641	0.0965519	0.225798	148.23	135.93	126.98	137.06	151.82	119.99	93.17	147.68	198.62	150.28	111.13	150.97
chr4	106804954	106805154	201	*	6.37143	6.30251	6.50011	-0.164931	0.0965524	0.225798	76.97	73.4	79.47	77.47	75.91	87.74	72.97	87.52	93.91	98.75	82	87.41
chr4	86690353	86690553	201	*	3.57553	3.72632	3.21641	0.278022	0.096553	0.225798	14.25	14.5	15.55	13.9	8.99	14.25	14.59	9.85	7.56	9.66	5.39	14.57
chr3	57452069	57452269	201	*	4.76072	4.87712	4.4953	0.242025	0.0965611	0.225812	31.36	36.25	19.87	21.85	23.97	37.5	33.68	30.63	21.59	25.76	26.97	15.89
chr2	119116053	119116253	201	*	4.56919	4.43302	4.80814	-0.242246	0.0965614	0.225812	29.46	29.9	14.68	22.84	19.98	19.5	13.47	22.97	30.22	32.2	20.5	29.14
chr15	19893547	19893747	201	*	3.98866	4.1325	3.64918	0.267716	0.0965617	0.225812	11.4	21.75	21.6	12.91	17.98	20.25	20.21	14.22	8.64	17.17	15.1	9.27
chr19	45450647	45450847	201	*	3.56264	3.72224	3.17814	0.279423	0.0965637	0.225814	10.45	19.03	17.28	9.93	14.98	15	12.35	6.56	12.95	8.59	5.39	9.27
chr17	47332722	47332922	201	*	5.39697	5.30402	5.56662	-0.204318	0.0965646	0.225814	44.66	36.25	36.28	41.71	36.96	36	41.54	42.66	39.94	56.89	46.39	46.35
chr14	29080782	29080982	201	*	3.76091	3.58695	4.05626	-0.265808	0.0965648	0.225814	6.65	15.41	12.96	13.9	8.99	12.75	12.35	13.13	20.51	12.88	17.26	15.89
chr15	35287032	35287232	201	*	5.75012	5.66805	5.90145	-0.194034	0.0965698	0.225824	52.26	36.25	46.65	53.63	52.94	48.74	56.13	60.17	73.4	62.26	51.79	51.65
chr4	150171686	150171886	201	*	4.1076	4.23932	3.80145	0.261704	0.0965726	0.225828	17.1	19.94	18.14	17.88	17.98	20.25	16.84	22.97	18.35	9.66	11.87	15.89
chr11	119239426	119239626	201	*	7.10215	7.04739	7.20579	-0.140995	0.0965765	0.225835	123.53	119.62	138.21	140.04	134.84	127.49	124.61	149.87	157.6	145.98	135.94	150.97
chr10	128362650	128362850	201	*	6.12109	6.04708	6.25861	-0.181049	0.0965778	0.225836	78.87	54.37	55.28	69.52	58.93	71.24	71.84	68.92	71.24	85.87	89.55	59.59
chr18	38559969	38560169	201	*	5.63512	5.72042	5.44772	0.204884	0.0965792	0.225836	46.56	51.65	59.6	51.65	45.94	47.99	52.76	65.64	34.54	35.42	58.26	46.35
chr1	86327929	86328129	201	*	3.56807	3.72637	3.18736	0.278579	0.0965798	0.225836	11.4	20.84	12.96	12.91	7.99	14.25	14.59	10.94	8.64	10.73	6.47	10.59
chr18	46607502	46607702	201	*	3.57272	3.72896	3.19798	0.278373	0.0965801	0.225836	14.25	9.97	11.23	12.91	10.99	18	11.23	17.5	11.87	6.44	6.47	11.92
chr11	62544080	62544280	201	*	5.55589	5.64497	5.3593	0.206687	0.0965813	0.225837	64.61	39.87	44.05	54.63	57.93	44.99	48.27	45.95	42.1	41.86	43.16	37.08
chr12	75479603	75479803	201	*	4.01493	4.15705	3.68024	0.264567	0.0965835	0.225839	16.15	19.03	15.55	21.85	18.98	18	13.47	19.69	12.95	15.03	14.03	9.27
chr14	57909502	57909702	201	*	3.53908	3.34184	3.86741	-0.277206	0.0965838	0.225839	4.75	11.78	8.64	11.92	9.99	5.25	13.47	15.32	5.4	16.1	18.34	18.54
chr9	96979577	96979777	201	*	3.61311	3.78203	3.20108	0.27827	0.0965893	0.22585	9.5	12.69	12.09	7.95	12.98	15	17.96	21.88	8.64	9.66	11.87	6.62
chr9	78320825	78321025	201	*	3.99956	4.14203	3.66388	0.266715	0.0965994	0.225871	19	27.19	15.55	13.9	16.98	14.25	17.96	16.41	10.79	12.88	15.1	11.92
chr14	26385772	26385972	201	*	7.01018	6.95566	7.11341	-0.147866	0.0966117	0.225898	119.72	115.09	125.25	119.18	123.85	116.24	135.83	137.84	160.84	153.5	122.99	116.54
chr2	121752216	121752416	201	*	3.82135	3.97732	3.44738	0.276622	0.0966145	0.225903	8.55	24.47	9.5	21.85	12.98	14.25	19.08	15.32	4.32	12.88	11.87	14.57
chr17	34040978	34041178	201	*	4.43701	4.55921	4.15637	0.251024	0.0966254	0.225926	23.75	23.56	25.05	19.86	18.98	24	34.8	18.6	15.11	17.17	20.5	18.54
chr9	64574815	64575015	201	*	3.76072	3.91081	3.4036	0.274125	0.0966332	0.225942	10.45	16.31	10.37	17.88	22.97	15.75	13.47	13.13	10.79	9.66	8.63	13.24
chr8	92762268	92762468	201	*	5.35856	5.25819	5.54049	-0.210993	0.0966336	0.225942	38.01	45.31	38.87	28.8	48.94	37.5	35.92	32.82	48.58	61.18	36.68	39.73
chr6	113795453	113795653	201	*	5.45253	5.54613	5.24487	0.208984	0.0966366	0.225945	38.01	50.75	42.33	48.67	45.94	44.99	53.88	49.23	36.7	44.01	43.16	27.81
chr2	92563050	92563250	201	*	4.62672	4.73886	4.37234	0.243675	0.096637	0.225945	28.51	27.19	20.73	34.76	28.97	29.25	17.96	26.26	22.67	19.32	18.34	22.51
chr12	30578149	30578349	201	*	5.39576	5.30102	5.5684	-0.205022	0.0966376	0.225945	44.66	43.5	37.14	35.76	43.95	42.75	35.92	31.72	53.97	50.45	49.63	35.76
chr9	75342802	75343002	201	*	3.62718	3.80087	3.2008	0.280727	0.0966381	0.225945	9.5	12.69	7.77	19.86	24.97	13.5	8.98	14.22	5.4	10.73	14.03	6.62
chr14	88243181	88243381	201	*	3.54707	3.70977	3.15348	0.281595	0.0966409	0.225947	17.1	19.03	12.96	5.96	16.98	15	5.61	12.03	6.48	12.88	4.32	11.92
chr6	88546908	88547108	201	*	3.27902	3.45631	2.84168	0.284506	0.096641	0.225947	13.3	17.22	14.68	12.91	9.99	7.5	6.74	5.47	10.79	4.29	4.32	9.27
chr5	126080595	126080795	201	*	3.79402	3.94015	3.44808	0.274	0.0966416	0.225947	20.9	20.84	10.37	10.93	16.98	17.25	14.59	10.94	12.95	9.66	6.47	14.57
chr7	37471755	37471955	201	*	5.51609	5.4213	5.68881	-0.208598	0.0966458	0.225955	43.71	32.62	34.55	47.67	54.93	37.5	40.41	51.42	70.16	44.01	43.16	49
chr7	68412769	68412969	201	*	3.94465	3.74462	4.27684	-0.270583	0.0966517	0.225967	14.25	20.84	13.82	9.93	12.98	12	16.84	6.56	9.72	10.73	22.66	34.43
chr17	84067242	84067442	201	*	4.61984	4.49021	4.84866	-0.236784	0.0966547	0.22597	21.85	27.19	22.46	17.88	23.97	18.75	25.82	21.88	35.62	22.54	22.66	34.43
chr3	35763947	35764147	201	*	3.84887	3.99786	3.49487	0.274595	0.0966551	0.22597	12.35	17.22	23.32	8.94	11.99	24	17.96	12.03	15.11	6.44	12.95	10.59
chr8	80475061	80475261	201	*	5.01264	5.10937	4.79725	0.228262	0.0966562	0.22597	38.96	34.44	33.69	30.79	35.96	43.5	33.68	25.16	22.67	33.28	24.81	30.46
chr15	8102078	8102278	201	*	5.20287	5.08698	5.40999	-0.225435	0.0966563	0.22597	36.11	48.03	27.64	27.81	28.97	36.75	38.17	28.44	25.91	42.94	61.5	39.73
chr5	66882133	66882333	201	*	3.2509	3.42923	2.81036	0.284904	0.0966586	0.225972	16.15	9.06	9.5	15.89	9.99	9	6.74	9.85	0	8.59	7.55	11.92
chr5	115822008	115822208	201	*	7.18229	7.24443	7.04934	0.158798	0.096659	0.225972	157.73	156.77	152.9	147.99	123.85	144.73	163.9	165.19	115.5	182.48	121.92	109.92
chr5	32451437	32451637	201	*	5.71884	5.63183	5.87854	-0.192847	0.0966616	0.225975	50.36	52.56	47.51	56.61	55.93	53.99	37.04	42.66	61.53	68.7	56.1	49
chr5	136902154	136902354	201	*	2.80319	3.00483	2.28859	0.285326	0.0966637	0.225975	6.65	9.06	6.91	9.93	5.99	9	10.1	6.56	4.32	5.37	3.24	6.62
chr11	119173916	119174116	201	*	3.86545	4.01779	3.50191	0.274877	0.0966638	0.225975	10.45	21.75	25.05	23.84	9.99	12	10.1	16.41	9.72	10.73	12.95	11.92
chrX	75842929	75843129	201	*	4.1927	4.0331	4.46707	-0.257069	0.0966645	0.225975	26.61	9.06	12.96	17.88	21.97	18	16.84	7.66	20.51	22.54	21.58	23.84
chr1	104407921	104408121	201	*	2.85815	3.07488	2.29283	0.285099	0.0966646	0.225975	10.45	8.16	10.37	5.96	7.99	9	6.74	8.75	2.16	12.88	3.24	1.32
chr12	91645450	91645650	201	*	5.14277	5.23557	4.93708	0.221048	0.0966704	0.225987	33.26	42.59	42.33	41.71	37.95	38.25	30.31	35.01	34.54	26.83	28.05	33.11
chr17	31000763	31000963	201	*	5.09617	5.18989	4.88823	0.226856	0.096678	0.226002	37.06	41.69	46.65	33.77	34.96	40.5	20.21	37.19	28.07	27.91	28.05	34.43
chr13	52947727	52947927	201	*	4.60934	4.72229	4.35286	0.245157	0.0966788	0.226002	31.36	24.47	31.96	22.84	16.98	29.25	28.06	26.26	14.03	24.69	20.5	22.51
chr10	117782865	117783065	201	*	4.87596	4.98551	4.62824	0.236835	0.0966791	0.226002	24.71	37.15	31.1	37.74	34.96	22.5	29.19	36.1	18.35	20.39	32.37	27.81
chr4	153740878	153741078	201	*	4.49196	4.62076	4.19371	0.254304	0.0966824	0.226007	29.46	28.09	16.41	35.76	23.97	18.75	24.7	19.69	19.43	25.76	10.79	17.22
chr11	62300521	62300721	201	*	3.08574	3.29003	2.56237	0.285539	0.0966852	0.226012	9.5	6.34	7.77	7.95	11.99	6	10.1	18.6	9.72	3.22	5.39	5.3
chr11	54095257	54095457	201	*	3.52962	3.69281	3.13463	0.280269	0.0966922	0.226026	9.5	20.84	17.28	8.94	15.98	12	12.35	6.56	8.64	7.51	9.71	9.27
chr6	122392029	122392229	201	*	7.22225	7.16909	7.32303	-0.140558	0.0966928	0.226026	129.23	128.68	160.67	140.04	155.81	138.73	152.67	145.5	174.87	143.83	174.78	147
chr13	51654038	51654238	201	*	4.04828	4.19894	3.68954	0.267113	0.0966935	0.226026	9.5	21.75	15.55	23.84	16.98	19.5	16.84	22.97	12.95	17.17	16.18	5.3
chr15	81796263	81796463	201	*	5.65439	5.56481	5.81841	-0.192166	0.0966959	0.226029	45.61	47.12	50.1	50.65	49.94	48.74	46.03	40.48	56.13	57.96	50.71	60.92
chr9	63726649	63726849	201	*	5.01366	4.88777	5.23661	-0.228325	0.0966999	0.226037	35.16	33.53	30.23	32.78	23.97	27.75	35.92	17.5	38.86	22.54	37.76	51.65
chr12	85346450	85346650	201	*	5.33201	5.22984	5.51691	-0.219255	0.0967053	0.226047	45.61	38.97	43.19	34.76	32.96	29.25	42.66	32.82	62.61	57.96	33.45	29.14
chr10	82651334	82651534	201	*	4.17845	4.02995	4.43621	-0.255192	0.0967086	0.226053	19.95	14.5	19	14.9	11.99	12.75	15.72	21.88	17.27	33.28	16.18	19.86
chr18	52457796	52457996	201	*	4.97025	4.85808	5.17139	-0.223972	0.096715	0.226066	33.26	31.72	36.28	19.86	27.97	28.5	32.55	21.88	34.54	39.72	42.08	27.81
chr4	46747106	46747306	201	*	5.55492	5.46421	5.72083	-0.20242	0.0967159	0.226066	38.01	50.75	38.87	58.6	43.95	39	33.68	50.32	58.29	48.3	59.34	45.03
chr7	121840933	121841133	201	*	4.46401	4.58747	4.18002	0.251591	0.0967173	0.226066	20.9	19.03	32.83	26.82	24.97	27.75	25.82	14.22	20.51	17.17	21.58	13.24
chr3	83971381	83971581	201	*	4.63731	4.7465	4.39047	0.241245	0.0967176	0.226066	28.51	27.19	29.37	29.8	25.97	28.5	22.45	22.97	16.19	24.69	20.5	22.51
chr6	22572135	22572335	201	*	3.75765	3.91258	3.38671	0.276311	0.0967186	0.226067	7.6	14.5	25.05	10.93	14.98	16.5	11.23	19.69	7.56	9.66	14.03	10.59
chr1	184492204	184492404	201	*	5.83884	5.75034	6.00106	-0.195271	0.0967225	0.226072	61.76	63.43	45.78	63.57	65.92	44.99	37.04	48.13	76.64	57.96	59.34	62.24
chr14	43713635	43713835	201	*	2.90764	3.11543	2.37263	0.28553	0.0967228	0.226072	6.65	9.97	9.5	5.96	11.99	9.75	7.86	7.66	7.56	6.44	5.39	1.32
chr17	73710481	73710681	201	*	7.70875	7.656	7.80879	-0.128288	0.0967235	0.226072	211.89	217.49	212.5	178.78	194.77	222.72	177.37	198.01	227.77	216.83	200.68	251.62
chr1	191853759	191853959	201	*	4.73927	4.8497	4.48927	0.243256	0.0967294	0.226084	32.31	31.72	29.37	32.78	31.96	29.25	24.7	18.6	17.27	12.88	34.52	25.16
chr17	14198064	14198264	201	*	5.29312	5.19443	5.47231	-0.214442	0.0967342	0.226093	41.81	34.44	25.91	42.71	36.96	27	38.17	45.95	52.89	35.42	44.23	45.03
chr4	8891944	8892144	201	*	3.41893	3.22118	3.74797	-0.279117	0.0967348	0.226093	8.55	9.97	10.37	12.91	8.99	6	12.35	5.47	18.35	22.54	7.55	5.3
chr7	31111685	31111885	201	*	3.38164	3.54968	2.97222	0.28122	0.0967367	0.226094	12.35	11.78	15.55	8.94	11.99	14.25	8.98	9.85	5.4	9.66	9.71	6.62
chr11	97471413	97471613	201	*	7.26773	7.20525	7.38512	-0.153946	0.0967374	0.226094	153.93	135.02	149.44	152.95	155.81	141.73	154.92	136.74	220.21	126.66	145.65	176.14
chr2	19834100	19834300	201	*	3.36181	3.53635	2.93282	0.282383	0.0967376	0.226094	7.6	11.78	11.23	9.93	15.98	12	8.98	15.32	3.24	11.81	7.55	7.95
chr19	9905756	9905956	201	*	4.04909	4.19844	3.69406	0.268162	0.0967391	0.226095	22.8	19.03	11.23	19.86	19.98	12	15.72	26.26	7.56	13.95	18.34	11.92
chr4	101123692	101123892	201	*	3.69976	3.86365	3.3027	0.278606	0.0967407	0.226097	9.5	16.31	10.37	24.83	15.98	15	15.72	8.75	14.03	3.22	12.95	9.27
chr11	115789286	115789486	201	*	3.98989	4.12657	3.67023	0.265361	0.0967422	0.226099	18.05	14.5	20.73	17.88	16.98	19.5	14.59	17.5	10.79	17.17	9.71	13.24
chr19	53283834	53284034	201	*	6.6659	6.73287	6.52186	0.177078	0.0967455	0.226104	114.97	117.81	115.75	81.44	119.86	122.24	106.64	72.2	90.67	78.36	111.13	87.41
chr14	57691459	57691659	201	*	4.7036	4.8203	4.43739	0.245156	0.0967465	0.226105	17.1	32.62	22.46	24.83	32.96	36	38.17	21.88	25.91	20.39	20.5	19.86
chr2	167895127	167895327	201	*	7.17051	7.11227	7.28037	-0.144326	0.0967537	0.22612	129.23	142.27	159.81	125.14	153.81	125.24	131.34	140.03	167.32	129.88	156.44	168.19
chr4	33309132	33309332	201	*	4.13242	4.27259	3.80315	0.265045	0.0967566	0.226123	14.25	25.37	25.05	15.89	12.98	20.25	13.47	27.35	10.79	15.03	19.42	10.59
chr1	155521498	155521698	201	*	5.67684	5.75946	5.49588	0.197804	0.0967567	0.226123	46.56	59.81	52.69	53.63	56.93	49.49	61.74	52.51	42.1	47.23	47.47	43.7
chr7	30767344	30767544	201	*	4.57082	4.69902	4.27418	0.24717	0.0967598	0.226128	25.66	23.56	23.32	25.82	19.98	24	35.92	29.54	26.99	20.39	19.42	10.59
chr9	78086388	78086588	201	*	2.39375	2.63371	1.74555	0.278644	0.0967667	0.226142	4.75	6.34	6.05	4.97	8.99	7.5	4.49	6.56	5.4	5.37	0	2.65
chr1	177693980	177694180	201	*	3.93636	3.77564	4.21237	-0.264681	0.0967782	0.226167	19.95	11.78	9.5	10.93	18.98	12	6.74	19.69	19.43	21.47	22.66	10.59
chr15	98955030	98955230	201	*	4.32998	4.19223	4.57138	-0.248133	0.0967827	0.226176	16.15	16.31	21.6	23.84	19.98	19.5	16.84	12.03	28.07	30.06	23.74	13.24
chr15	39753704	39753904	201	*	4.9109	5.01411	4.67929	0.22959	0.0967863	0.226182	33.26	27.19	34.55	31.78	35.96	33.75	30.31	31.72	29.15	24.69	24.81	23.84
chr11	6381740	6381940	201	*	3.93901	4.08231	3.601	0.267578	0.0967881	0.226184	20.9	19.03	19	11.92	18.98	13.5	17.96	14.22	12.95	13.95	9.71	11.92
chr1	172507076	172507276	201	*	4.0569	4.19584	3.73101	0.267128	0.0967899	0.226187	23.75	23.56	14.68	7.95	20.97	22.5	14.59	18.6	11.87	10.73	17.26	13.24
chr8	36208176	36208376	201	*	4.55756	4.67289	4.2949	0.247885	0.0967955	0.226198	19.95	21.75	35.42	29.8	28.97	24	16.84	27.35	17.27	21.47	17.26	22.51
chr8	70935783	70935983	201	*	5.37069	5.27347	5.54743	-0.206022	0.0968037	0.226213	43.71	41.69	36.28	41.71	31.96	44.25	35.92	33.91	56.13	49.38	43.16	38.41
chr14	55701112	55701312	201	*	4.0268	4.17305	3.68055	0.265391	0.0968042	0.226213	19	19.94	15.55	16.88	10.99	16.5	23.57	21.88	12.95	12.88	16.18	9.27
chr4	149876659	149876859	201	*	2.9799	3.18731	2.44617	0.28544	0.0968046	0.226213	6.65	8.16	12.96	6.95	6.99	9	11.23	10.94	5.4	5.37	9.71	1.32
chr11	96561832	96562032	201	*	4.24772	4.0941	4.51318	-0.253483	0.0968094	0.22622	8.55	21.75	15.55	20.86	13.98	17.25	15.72	22.97	22.67	26.83	14.03	27.81
chr11	8671768	8671968	201	*	7.71558	7.66172	7.81762	-0.143342	0.0968098	0.22622	198.59	169.46	211.64	224.46	192.77	170.23	209.92	242.86	263.39	235.07	192.04	211.89
chr5	142418048	142418248	201	*	3.23226	3.41671	2.77273	0.284868	0.0968099	0.22622	9.5	19.94	6.91	16.88	6.99	9.75	5.61	9.85	5.4	6.44	7.55	7.95
chr2	168819089	168819289	201	*	3.58927	3.75469	3.18766	0.280777	0.0968111	0.226221	18.05	14.5	15.55	20.86	9.99	11.25	11.23	6.56	2.16	8.59	15.1	10.59
chr6	129451712	129451912	201	*	4.59881	4.71593	4.33147	0.24797	0.0968134	0.226224	32.31	29	21.6	19.86	28.97	37.5	21.33	19.69	18.35	20.39	25.89	15.89
chr9	61509581	61509781	201	*	4.9414	5.04486	4.70917	0.228349	0.0968207	0.226239	37.06	31.72	33.69	33.77	31.96	31.5	37.04	27.35	25.91	26.83	28.05	23.84
chr5	115158177	115158377	201	*	9.30804	9.24496	9.42648	-0.154334	0.0968271	0.226252	666.09	600.81	590.85	589.96	573.31	615.68	589.35	627.93	790.17	587.15	539.45	835.65
chr7	89974440	89974640	201	*	4.94366	5.05396	4.694	0.234084	0.0968308	0.226259	26.61	46.22	25.05	36.75	33.96	26.25	35.92	35.01	28.07	30.06	21.58	23.84
chr18	38141869	38142069	201	*	4.50106	4.62084	4.22677	0.248755	0.096832	0.22626	25.66	20.84	30.23	17.88	25.97	30.75	25.82	19.69	23.75	20.39	16.18	14.57
chr2	172823769	172823969	201	*	4.35775	4.21787	4.60242	-0.248409	0.0968327	0.22626	17.1	10.87	17.28	19.86	20.97	24	19.08	19.69	32.38	28.98	17.26	18.54
chr9	114957056	114957256	201	*	6.78627	6.7272	6.89763	-0.15779	0.0968385	0.226271	115.92	93.34	114.02	109.25	111.87	83.99	101.03	118.15	126.3	129.88	124.07	96.68
chr4	53677353	53677553	201	*	3.34241	3.52731	2.8815	0.283988	0.0968416	0.226277	2.85	14.5	7.77	11.92	10.99	12	19.08	13.13	4.32	9.66	7.55	7.95
chr3	104991066	104991266	201	*	4.71997	4.83726	4.45219	0.241217	0.096843	0.226278	30.41	26.28	24.19	36.75	31.96	31.5	22.45	25.16	18.35	26.83	29.13	13.24
chr16	84755287	84755487	201	*	3.63066	3.79924	3.21964	0.279966	0.0968451	0.226281	13.3	14.5	5.18	13.9	19.98	15.75	12.35	16.41	2.16	11.81	14.03	9.27
chr12	8063696	8063896	201	*	3.12654	3.32532	2.6213	0.285169	0.0968472	0.226284	14.25	6.34	5.18	17.88	17.98	7.5	4.49	6.56	5.4	2.15	6.47	10.59
chr14	65629928	65630128	201	*	3.90881	3.74495	4.18944	-0.264573	0.096857	0.226305	18.05	13.59	11.23	12.91	8.99	10.5	10.1	21.88	11.87	19.32	25.89	15.89
chr6	122546053	122546253	201	*	4.12903	4.26561	3.80965	0.26175	0.0968587	0.226307	15.2	12.69	21.6	18.87	18.98	23.25	24.7	18.6	12.95	13.95	17.26	11.92
chr6	87384115	87384315	201	*	6.68954	6.62189	6.81602	-0.156628	0.0968597	0.226307	90.27	93.34	106.25	97.33	87.89	106.49	112.26	94.08	105.79	108.41	101.42	135.08
chr6	56776695	56776895	201	*	5.2082	5.30579	4.99067	0.220392	0.0968613	0.226307	48.46	33.53	38.87	37.74	31.96	40.5	44.9	40.48	25.91	30.06	42.08	29.14
chr16	82796570	82796770	201	*	4.48201	4.59943	4.21391	0.251568	0.0968615	0.226307	28.51	23.56	15.55	19.86	29.96	32.25	19.08	25.16	20.51	16.1	15.1	22.51
chr9	103813883	103814083	201	*	5.45612	5.54507	5.25986	0.209013	0.0968656	0.226315	44.66	55.28	44.92	50.65	40.95	51.74	42.66	42.66	33.46	40.79	48.55	30.46
chr7	14593046	14593246	201	*	5.2483	5.34854	5.02415	0.220935	0.0968671	0.226316	35.16	52.56	43.19	33.77	40.95	31.5	51.64	37.19	37.78	32.2	32.37	27.81
chr18	83463052	83463252	201	*	3.61048	3.7818	3.19122	0.278544	0.0968676	0.226316	16.15	12.69	13.82	19.86	16.98	8.25	15.72	6.56	9.72	10.73	10.79	5.3
chr15	84933524	84933724	201	*	3.86955	4.01434	3.52738	0.269612	0.0968725	0.226325	11.4	19.94	17.28	13.9	16.98	18.75	15.72	15.32	11.87	16.1	7.55	10.59
chr7	132947218	132947418	201	*	4.48307	4.61716	4.17049	0.256383	0.0968747	0.226329	21.85	33.53	19.87	15.89	30.96	23.25	25.82	25.16	15.11	13.95	32.37	10.59
chr3	51729294	51729494	201	*	5.72413	5.80848	5.53902	0.19814	0.0968772	0.226333	53.21	59.81	49.24	59.59	41.95	59.24	66.23	59.07	50.73	50.45	46.39	38.41
chr3	51424107	51424307	201	*	3.64896	3.81582	3.24308	0.278308	0.0968789	0.226334	7.6	20.84	9.5	14.9	19.98	14.25	16.84	8.75	12.95	8.59	9.71	6.62
chr14	69970588	69970788	201	*	2.85484	3.06445	2.31375	0.285067	0.0968803	0.226336	8.55	8.16	6.05	2.98	9.99	13.5	7.86	9.85	6.48	5.37	5.39	2.65
chr10	102418831	102419031	201	*	4.44124	4.5633	4.16095	0.252375	0.0968821	0.226337	14.25	30.81	24.19	23.84	28.97	21.75	19.08	26.26	11.87	20.39	19.42	19.86
chr10	127623233	127623433	201	*	4.1857	4.32748	3.85195	0.261225	0.0968825	0.226337	19	19.94	14.68	19.86	27.97	18	26.94	14.22	17.27	13.95	17.26	9.27
chr11	62519112	62519312	201	*	6.57174	6.50735	6.69249	-0.159047	0.0968848	0.22634	86.47	99.68	93.29	103.29	97.88	87.74	74.09	85.33	107.95	108.41	104.65	92.7
chr2	124506172	124506372	201	*	6.65579	6.58506	6.78761	-0.173323	0.0968883	0.226343	118.77	91.53	104.52	87.4	96.88	100.49	85.32	83.14	139.25	111.63	120.84	70.19
chr7	29096978	29097178	201	*	4.47619	4.60426	4.1799	0.253045	0.0968883	0.226343	18.05	25.37	30.23	17.88	22.97	25.5	38.17	16.41	19.43	18.25	21.58	13.24
chr11	59572330	59572530	201	*	4.03541	3.86613	4.32398	-0.258023	0.0968885	0.226343	14.25	9.97	19.87	19.86	13.98	16.5	13.47	8.75	19.43	16.1	19.42	25.16
chr7	101543482	101543682	201	*	4.68104	4.79858	4.41263	0.242439	0.0968893	0.226343	30.41	29.9	31.1	20.86	25.97	32.25	29.19	22.97	21.59	20.39	31.29	11.92
chr7	121604354	121604554	201	*	4.25768	4.12208	4.49575	-0.252556	0.0968933	0.226351	18.05	18.12	12.96	16.88	22.97	10.5	16.84	22.97	22.67	20.39	31.29	15.89
chr3	20179936	20180136	201	*	2.63027	2.85558	2.03502	0.282886	0.0968978	0.226359	6.65	8.16	7.77	3.97	8.99	11.25	6.74	4.38	5.4	7.51	2.16	1.32
chr2	5958679	5958879	201	*	4.13294	4.26659	3.82154	0.262583	0.0968999	0.226361	11.4	24.47	19.87	19.86	18.98	21.75	17.96	19.69	15.11	19.32	7.55	14.57
chr17	56811946	56812146	201	*	3.7285	3.88315	3.35834	0.275035	0.0969002	0.226361	11.4	18.12	11.23	20.86	8.99	14.25	14.59	18.6	11.87	6.44	10.79	11.92
chr15	18832411	18832611	201	*	5.22933	5.12455	5.41849	-0.216357	0.0969017	0.226361	33.26	39.87	37.14	27.81	25.97	44.25	30.31	40.48	47.5	49.38	46.39	27.81
chr13	103780311	103780511	201	*	5.62203	5.52637	5.79619	-0.197609	0.0969022	0.226361	38.01	45.31	55.28	39.73	45.94	54.74	42.66	47.04	64.77	52.6	45.31	59.59
chr12	67880267	67880467	201	*	3.20294	3.3911	2.73178	0.284057	0.0969025	0.226361	13.3	7.25	8.64	9.93	10.99	12.75	11.23	9.85	3.24	11.81	7.55	3.97
chr4	101467413	101467613	201	*	2.56984	2.80478	1.94007	0.28102	0.0969035	0.226361	8.55	9.97	6.91	6.95	2	8.25	5.61	7.66	8.64	1.07	4.32	1.32
chr12	96698302	96698502	201	*	4.39597	4.52735	4.09074	0.256234	0.0969047	0.226362	22.8	15.41	34.55	14.9	22.97	21.75	26.94	25.16	16.19	23.61	15.1	13.24
chr15	25444293	25444493	201	*	3.93196	3.62671	4.3981	-0.284677	0.0969076	0.226367	9.5	9.97	12.09	14.9	15.98	9.75	14.59	12.03	11.87	5.37	19.42	47.68
chr2	145905983	145906183	201	*	6.13811	6.05461	6.29187	-0.192487	0.0969092	0.226368	64.61	69.78	48.37	65.55	49.94	62.99	79.7	90.8	85.28	91.24	56.1	80.78
chr1	117204154	117204354	201	*	5.65516	5.74255	5.46269	0.204769	0.0969114	0.226372	52.26	55.28	73.42	48.67	55.93	46.49	42.66	53.6	51.81	45.08	46.39	33.11
chr6	49335396	49335596	201	*	4.85348	4.96152	4.60961	0.236137	0.0969122	0.226372	26.61	42.59	26.78	24.83	26.97	38.25	34.8	28.44	22.67	28.98	24.81	21.19
chr10	25359807	25360007	201	*	7.87105	7.80905	7.98758	-0.15368	0.0969183	0.226384	239.45	229.27	193.5	252.27	208.75	208.48	200.94	261.46	327.08	218.97	196.36	272.81
chr7	139616242	139616442	201	*	6.50463	6.43647	6.632	-0.167373	0.0969236	0.226394	105.47	83.37	88.97	86.41	77.91	71.99	103.28	75.48	103.63	83.72	110.05	99.32
chr1	130745615	130745815	201	*	5.76432	5.85187	5.57145	0.201605	0.0969265	0.226399	58.91	40.78	53.56	66.54	68.92	47.99	67.35	57.98	57.21	49.38	39.92	43.7
chr5	114914776	114914976	201	*	5.607	5.51751	5.77087	-0.198605	0.0969309	0.226405	45.61	38.06	57.01	40.72	44.95	47.99	51.64	40.48	53.97	68.7	50.71	45.03
chr11	6235570	6235770	201	*	3.23308	3.4219	2.75981	0.284638	0.0969312	0.226405	22.8	9.06	9.5	9.93	6.99	7.5	10.1	9.85	8.64	6.44	5.39	6.62
chr1	141329286	141329486	201	*	2.99652	3.19412	2.49512	0.285295	0.0969314	0.226405	15.2	11.78	9.5	8.94	4	10.5	6.74	6.56	4.32	2.15	10.79	5.3
chr19	24202214	24202414	201	*	4.04347	4.18869	3.70011	0.266872	0.0969364	0.226415	17.1	13.59	12.09	22.84	20.97	17.25	17.96	24.07	6.48	19.32	12.95	13.24
chr17	8636782	8636982	201	*	3.34318	3.51898	2.91037	0.281417	0.0969388	0.226418	11.4	13.59	12.09	9.93	10.99	10.5	8.98	14.22	8.64	8.59	7.55	5.3
chr3	30611087	30611287	201	*	5.29119	5.38517	5.0826	0.216673	0.0969473	0.226436	46.56	48.03	43.19	37.74	38.95	44.25	48.27	27.35	34.54	34.35	38.84	27.81
chr4	80765852	80766052	201	*	5.24927	5.15327	5.42399	-0.209055	0.0969641	0.226473	38.96	34.44	28.51	35.76	37.95	36	34.8	38.29	43.18	46.16	45.31	37.08
chr13	57504440	57504640	201	*	4.22188	4.35118	3.92228	0.258636	0.0969665	0.226477	18.05	25.37	17.28	20.86	19.98	26.25	19.08	16.41	10.79	15.03	21.58	13.24
chr1	119134690	119134890	201	*	4.45359	4.57768	4.1679	0.249527	0.0969728	0.226489	23.75	19.94	22.46	18.87	19.98	26.25	28.06	31.72	17.27	20.39	18.34	15.89
chr6	60428996	60429196	201	*	3.88908	4.03959	3.53076	0.268449	0.0969731	0.226489	14.25	17.22	17.28	13.9	17.98	18.75	17.96	14.22	11.87	13.95	15.1	5.3
chr3	13450008	13450208	201	*	2.97736	3.17598	2.47264	0.285008	0.0969744	0.22649	7.6	12.69	13.82	8.94	12.98	3	5.61	7.66	3.24	3.22	6.47	9.27
chr9	58520805	58521005	201	*	3.6759	3.83212	3.30122	0.275273	0.0969764	0.226492	9.5	10.87	13.82	11.92	13.98	19.5	16.84	17.5	10.79	10.73	8.63	9.27
chr3	89320629	89320829	201	*	7.68139	7.6268	7.78473	-0.140737	0.0969779	0.226494	202.39	188.49	200.41	212.55	193.77	181.48	196.45	205.66	277.42	215.75	165.07	223.81
chr1	143392746	143392946	201	*	3.73886	3.89631	3.36061	0.273293	0.0969811	0.226499	19	12.69	15.55	9.93	12.98	15.75	15.72	17.5	12.95	12.88	8.63	6.62
chr14	24494519	24494719	201	*	4.40118	4.26488	4.64034	-0.245453	0.0969869	0.226511	15.2	13.59	17.28	25.82	13.98	20.25	24.7	22.97	29.15	21.47	22.66	26.49
chr12	42745827	42746027	201	*	3.84341	3.98501	3.51016	0.271729	0.0969879	0.226511	16.15	12.69	21.6	17.88	12.98	21	12.35	12.03	16.19	8.59	7.55	13.24
chr4	85283258	85283458	201	*	7.86758	7.91354	7.77103	0.126999	0.0969902	0.226515	272.71	246.49	238.41	242.34	216.74	239.22	229.01	243.95	252.59	231.85	186.65	202.62
chr8	22550404	22550604	201	*	5.17311	5.27124	4.95422	0.223249	0.0969919	0.226517	38.96	47.12	40.6	29.8	30.96	47.24	38.17	36.1	25.91	36.5	37.76	23.84
chr10	31229113	31229313	201	*	4.24683	4.37816	3.94174	0.256235	0.0969934	0.226519	23.75	23.56	17.28	20.86	18.98	21	17.96	22.97	12.95	17.17	19.42	11.92
chr1	63182961	63183161	201	*	5.62367	5.71287	5.4268	0.207862	0.096996	0.226523	38.01	43.5	67.38	62.57	49.94	56.24	51.64	50.32	38.86	47.23	52.87	33.11
chr6	148813882	148814082	201	*	4.43785	4.55639	4.16681	0.250153	0.0969979	0.226525	26.61	24.47	19.87	22.84	27.97	23.25	22.45	20.79	15.11	11.81	23.74	21.19
chrX	140485600	140485800	201	*	5.08424	5.1821	4.86602	0.22517	0.0969993	0.226525	39.91	40.78	38.87	22.84	41.95	35.25	32.55	38.29	26.99	26.83	32.37	30.46
chr10	79861346	79861546	201	*	7.52481	7.57849	7.41104	0.148298	0.097	0.226525	173.89	203.9	208.18	216.52	163.8	197.23	180.73	184.88	218.05	143.83	146.73	172.16
chr18	70267823	70268023	201	*	3.49628	3.30518	3.81603	-0.272376	0.0970002	0.226525	9.5	9.06	11.23	9.93	8.99	10.5	6.74	13.13	19.43	13.95	9.71	13.24
chr11	39946552	39946752	201	*	4.64575	4.75626	4.39553	0.241667	0.0970029	0.226529	26.61	29	25.91	30.79	24.97	27	20.21	31.72	25.91	16.1	18.34	23.84
chr5	28057749	28057949	201	*	1.88041	2.16605	1.04931	0.255157	0.0970038	0.226529	0.95	4.53	3.46	1.99	4.99	4.5	6.74	8.75	1.08	2.15	1.08	3.97
chr9	45379133	45379333	201	*	5.06551	5.16632	4.83992	0.224653	0.0970101	0.22654	42.76	36.25	33.69	29.8	28.97	38.25	39.29	38.29	31.3	33.28	24.81	25.16
chr9	22328158	22328358	201	*	9.02006	9.05752	8.94207	0.110913	0.0970102	0.22654	544.46	544.63	534.7	530.37	468.44	553.44	525.36	561.2	549.45	413.26	444.51	560.19
chr17	14526729	14526929	201	*	4.76335	4.63529	4.98971	-0.235626	0.0970132	0.226545	25.66	26.28	26.78	29.8	20.97	21.75	21.33	26.26	18.35	26.83	47.47	34.43
chr14	57815606	57815806	201	*	4.0319	4.16766	3.71475	0.264974	0.0970189	0.226557	16.15	24.47	19	19.86	18.98	14.25	16.84	14.22	8.64	11.81	16.18	15.89
chr7	35651863	35652063	201	*	4.68038	4.7903	4.43171	0.239726	0.0970205	0.226558	21.85	29.9	24.19	30.79	25.97	30	26.94	31.72	19.43	19.32	23.74	23.84
chr10	130523900	130524100	201	*	4.21254	4.3551	3.87663	0.266488	0.0970242	0.226565	28.51	10.87	11.23	22.84	31.96	21.75	17.96	18.6	14.03	10.73	19.42	14.57
chr5	116332695	116332895	201	*	3.32978	3.51067	2.88131	0.284249	0.0970268	0.226569	7.6	7.25	16.41	20.86	12.98	12.75	7.86	5.47	7.56	10.73	3.24	7.95
chr9	59665976	59666176	201	*	3.1056	2.86768	3.48862	-0.28295	0.0970301	0.226575	6.65	7.25	6.05	5.96	4.99	14.25	4.49	8.75	9.72	15.03	16.18	3.97
chr2	21245587	21245787	201	*	4.52597	4.39305	4.7599	-0.238713	0.0970321	0.226578	18.05	24.47	19	24.83	17.98	24	14.59	25.16	26.99	23.61	31.29	26.49
chr2	120582635	120582835	201	*	5.01213	5.11234	4.78803	0.228092	0.0970345	0.226581	45.61	29.9	31.1	30.79	31.96	42	32.55	32.82	23.75	27.91	32.37	26.49
chr8	22927667	22927867	201	*	4.90588	5.0131	4.66408	0.232678	0.0970419	0.226597	31.36	38.97	36.28	30.79	36.96	24	35.92	24.07	26.99	23.61	26.97	23.84
chr8	84806121	84806321	201	*	5.04183	5.14156	4.81894	0.224629	0.0970443	0.2266	40.86	34.44	34.55	39.73	36.96	31.5	35.92	28.44	25.91	30.06	29.13	27.81
chrX	42512640	42512840	201	*	4.78759	4.67054	4.99656	-0.232136	0.0970451	0.2266	24.71	27.19	25.05	29.8	25.97	21	31.43	18.6	34.54	44.01	22.66	26.49
chr2	179546487	179546687	201	*	4.10335	4.23828	3.78848	0.261969	0.0970513	0.226613	17.1	23.56	17.28	19.86	22.97	18	19.08	13.13	12.95	10.73	18.34	13.24
chr10	122619813	122620013	201	*	4.46442	4.58625	4.18474	0.249853	0.0970535	0.226616	29.46	26.28	23.32	20.86	22.97	27	28.06	14.22	16.19	18.25	23.74	14.57
chr18	82502209	82502409	201	*	5.61106	5.69746	5.42099	0.203785	0.0970561	0.22662	47.51	41.69	63.06	52.64	50.94	47.24	61.74	50.32	46.42	49.38	34.52	41.05
chr15	85896373	85896573	201	*	7.15372	7.09795	7.25919	-0.140375	0.0970676	0.226644	138.73	145.9	143.39	136.07	129.84	146.23	120.12	135.65	146.81	143.83	179.1	143.03
chr10	61147789	61147989	201	*	8.98154	8.93839	9.06415	-0.11512	0.0970682	0.226644	503.6	489.35	468.19	517.46	431.48	467.2	493.93	553.54	612.05	465.85	472.56	590.65
chr7	47781508	47781708	201	*	4.38631	4.51756	4.08144	0.254722	0.0970723	0.226651	30.41	14.5	26.78	27.81	20.97	21.75	21.33	19.69	22.67	13.95	20.5	10.59
chr11	93551000	93551200	201	*	5.79475	5.71213	5.94701	-0.188501	0.0970728	0.226651	60.81	49.84	62.19	51.65	51.94	44.25	52.76	45.95	58.29	66.55	63.66	58.27
chr13	43571277	43571477	201	*	4.00618	4.14856	3.67074	0.265138	0.0970756	0.226651	18.05	15.41	12.09	19.86	18.98	16.5	20.21	20.79	14.03	13.95	9.71	13.24
chr9	41600875	41601075	201	*	4.21255	4.34558	3.90285	0.26032	0.0970757	0.226651	19.95	28.09	22.46	22.84	15.98	15.75	14.59	22.97	21.59	11.81	11.87	14.57
chr12	4094787	4094987	201	*	6.46634	6.53246	6.32423	0.17322	0.0970767	0.226651	88.37	93.34	89.84	80.45	106.87	110.24	74.09	97.36	74.48	99.83	73.37	72.84
chr5	82174913	82175113	201	*	3.33338	3.51375	2.88657	0.282177	0.097077	0.226651	15.2	12.69	12.09	10.93	6.99	13.5	11.23	8.75	6.48	8.59	11.87	2.65
chr18	24394290	24394490	201	*	6.24968	6.13108	6.4611	-0.230215	0.097077	0.226651	88.37	51.65	61.33	85.42	62.92	44.99	75.21	90.8	82.04	97.68	73.37	99.32
chr5	129990098	129990298	201	*	4.23391	4.36139	3.9392	0.260761	0.0970775	0.226651	20.9	21.75	31.1	21.85	13.98	21.75	11.23	21.88	12.95	19.32	11.87	17.22
chr11	59614192	59614392	201	*	5.93958	6.01475	5.77634	0.187595	0.0970794	0.226651	67.46	70.68	66.51	68.53	70.91	62.24	59.5	51.42	55.05	50.45	64.73	49
chr7	35901901	35902101	201	*	6.7223	6.65522	6.84776	-0.162317	0.0970798	0.226651	117.82	97.87	84.65	90.38	112.86	96.74	98.79	107.21	136.01	88.02	112.21	124.49
chr11	72986860	72987060	201	*	6.3221	6.3935	6.16773	0.179124	0.0970806	0.226651	79.82	72.5	100.2	86.41	72.91	101.24	76.34	83.14	78.8	79.43	77.68	51.65
chr2	43356480	43356680	201	*	3.36771	3.5438	2.93402	0.283861	0.0970811	0.226651	16.15	11.78	13.82	1.99	8.99	19.5	11.23	9.85	9.72	7.51	5.39	7.95
chr3	52122609	52122809	201	*	3.63391	3.80235	3.22332	0.278092	0.0970846	0.226658	13.3	24.47	12.09	7.95	12.98	14.25	12.35	14.22	8.64	12.88	11.87	3.97
chr13	83284989	83285189	201	*	4.41789	4.27814	4.66235	-0.241973	0.0970868	0.226661	18.05	22.66	15.55	18.87	20.97	22.5	20.21	16.41	22.67	27.91	21.58	29.14
chr6	83295515	83295715	201	*	3.46364	3.64946	2.99981	0.28274	0.0970895	0.226665	5.7	13.59	6.05	15.89	12.98	15	21.33	9.85	8.64	6.44	12.95	3.97
chr10	40448004	40448204	201	*	3.98396	4.13569	3.62215	0.268709	0.0970921	0.226669	16.15	23.56	19.87	12.91	14.98	18.75	19.08	15.32	20.51	8.59	16.18	3.97
chr11	101236343	101236543	201	*	4.6047	4.72924	4.31783	0.246918	0.0970932	0.22667	29.46	32.62	17.28	27.81	20.97	28.5	33.68	21.88	19.43	24.69	23.74	11.92
chr13	100210657	100210857	201	*	6.06001	5.98145	6.20534	-0.185402	0.0970963	0.226675	63.66	69.78	53.56	56.61	68.92	62.24	62.86	67.83	53.97	78.36	99.26	63.57
chr15	34325270	34325470	201	*	3.36736	3.5587	2.88612	0.284386	0.0970972	0.226675	19.95	11.78	10.37	17.88	14.98	10.5	2.25	6.56	9.72	10.73	6.47	2.65
chr11	106524385	106524585	201	*	3.54145	3.71609	3.11219	0.279676	0.0970999	0.226679	12.35	11.78	12.96	13.9	15.98	8.25	14.59	15.32	5.4	17.17	5.39	6.62
chr2	6184750	6184950	201	*	3.84237	3.98643	3.50226	0.270043	0.0971007	0.226679	15.2	19.94	13.82	15.89	19.98	16.5	12.35	13.13	9.72	8.59	15.1	11.92
chr15	79315341	79315541	201	*	3.90979	4.04886	3.58357	0.268322	0.0971014	0.226679	15.2	21.75	19	13.9	10.99	17.25	15.72	18.6	11.87	12.88	8.63	14.57
chr10	91169602	91169802	201	*	4.34524	4.47469	4.04523	0.253315	0.0971022	0.226679	23.75	18.12	17.28	21.85	21.97	24	22.45	28.44	21.59	16.1	15.1	13.24
chr11	95076724	95076924	201	*	8.60156	8.55863	8.68377	-0.112371	0.0971064	0.226687	374.38	372.45	381.81	395.3	362.56	367.46	343.51	418.99	451.21	356.37	371.14	466.16
chr5	101766268	101766468	201	*	5.38738	5.28695	5.56942	-0.207156	0.0971094	0.226692	27.56	37.15	48.37	45.69	37.95	45.74	37.04	32.82	47.5	52.6	47.47	42.38
chr5	140557617	140557817	201	*	4.36407	4.49195	4.06827	0.254026	0.0971118	0.226696	15.2	27.19	22.46	22.84	27.97	23.25	24.7	16.41	12.95	18.25	22.66	13.24
chr3	57938086	57938286	201	*	4.8355	4.71416	5.05128	-0.226486	0.0971149	0.226701	30.41	26.28	25.91	21.85	24.97	26.25	28.06	26.26	26.99	27.91	36.68	41.05
chr11	66893437	66893637	201	*	3.71268	3.86786	3.34097	0.27552	0.0971158	0.226701	16.15	19.03	15.55	6.95	8.99	18	15.72	16.41	11.87	6.44	12.95	9.27
chr13	70593503	70593703	201	*	3.42076	3.59812	2.9832	0.283613	0.0971205	0.22671	10.45	17.22	6.91	3.97	13.98	21	14.59	8.75	5.4	10.73	7.55	7.95
chr13	53501162	53501362	201	*	5.3217	5.42255	5.09601	0.219632	0.097123	0.226714	53.21	43.5	36.28	37.74	48.94	47.99	41.54	33.91	41.02	36.5	42.08	17.22
chr16	18758246	18758446	201	*	3.3795	3.5505	2.96122	0.281646	0.0971245	0.226716	14.25	9.06	14.68	11.92	6.99	18	8.98	9.85	8.64	8.59	8.63	5.3
chr7	139975588	139975788	201	*	7.55355	7.49227	7.66881	-0.147559	0.0971257	0.226717	171.04	177.62	180.54	196.65	169.8	173.98	169.51	201.29	144.65	209.31	201.75	258.24
chr7	67708112	67708312	201	*	2.83824	3.05559	2.27081	0.28268	0.0971281	0.22672	16.15	1.81	6.91	2.98	9.99	14.25	7.86	6.56	5.4	4.29	4.32	5.3
chr7	102883721	102883921	201	*	4.79924	4.91296	4.54078	0.237279	0.097129	0.22672	23.75	28.09	26.78	25.82	26.97	33	43.78	32.82	22.67	26.83	23.74	19.86
chr10	41928216	41928416	201	*	3.77654	3.93424	3.39759	0.274796	0.0971296	0.22672	16.15	13.59	18.14	7.95	20.97	18.75	19.08	7.66	10.79	15.03	9.71	6.62
chr14	109613360	109613560	201	*	4.09299	4.22922	3.77456	0.261805	0.0971338	0.226727	17.1	19.03	21.6	13.9	21.97	21	16.84	18.6	10.79	18.25	15.1	10.59
chr4	135630455	135630655	201	*	3.03809	3.23262	2.5466	0.284869	0.0971341	0.226727	10.45	10.87	10.37	7.95	13.98	8.25	7.86	5.47	8.64	5.37	5.39	3.97
chr4	151325624	151325824	201	*	3.19005	2.97203	3.54677	-0.280289	0.0971353	0.226727	13.3	8.16	6.91	7.95	4.99	8.25	3.37	9.85	17.27	9.66	11.87	7.95
chr10	4117228	4117428	201	*	4.27627	4.40059	3.99001	0.256964	0.0971429	0.226743	19	29.9	19	20.86	15.98	25.5	16.84	21.88	19.43	11.81	15.1	17.22
chr10	8203751	8203951	201	*	6.44563	6.51725	6.29076	0.181175	0.0971521	0.226763	95.02	114.18	91.56	85.42	67.92	105.74	89.81	83.14	64.77	97.68	88.47	62.24
chr5	77431323	77431523	201	*	3.98797	4.12878	3.6569	0.265791	0.0971536	0.226764	20.9	20.84	21.6	18.87	10.99	15.75	14.59	16.41	11.87	12.88	15.1	10.59
chr10	19818813	19819013	201	*	3.51979	3.67952	3.1349	0.277887	0.0971556	0.226765	13.3	14.5	16.41	11.92	12.98	11.25	10.1	12.03	10.79	6.44	8.63	9.27
chr7	110103127	110103327	201	*	5.55323	5.64559	5.34862	0.210641	0.0971557	0.226765	56.06	52.56	33.69	56.61	39.95	58.49	53.88	49.23	42.1	38.64	51.79	30.46
chr9	108024257	108024457	201	*	4.25522	4.38737	3.9479	0.256498	0.0971595	0.226772	13.3	19.94	23.32	22.84	21.97	19.5	23.57	22.97	15.11	13.95	19.42	13.24
chr5	64385382	64385582	201	*	4.16833	4.29783	3.8682	0.260335	0.0971603	0.226772	23.75	14.5	17.28	16.88	25.97	20.25	16.84	21.88	14.03	10.73	15.1	18.54
chr12	116037802	116038002	201	*	2.20302	2.46703	1.46215	0.270829	0.0971634	0.226777	4.75	4.53	3.46	1.99	4.99	9	7.86	7.66	5.4	3.22	1.08	1.32
chr4	126549493	126549693	201	*	6.10996	6.18189	5.95434	0.186319	0.0971666	0.226783	91.22	86.09	68.24	80.45	69.92	67.49	56.13	61.26	53.97	60.11	69.05	64.89
chr14	77529223	77529423	201	*	3.76744	3.5911	4.06623	-0.265634	0.0971704	0.226789	14.25	10.87	18.14	10.93	6.99	9.75	12.35	13.13	17.27	18.25	12.95	18.54
chr10	57566381	57566581	201	*	4.88049	4.99213	4.62737	0.234751	0.0971708	0.226789	32.31	36.25	25.91	35.76	27.97	34.5	25.82	36.1	23.75	22.54	36.68	15.89
chr15	81969291	81969491	201	*	7.3658	7.30765	7.47551	-0.145978	0.0971744	0.226795	178.64	183.05	145.12	156.93	166.8	160.48	156.04	120.34	197.54	195.36	152.13	166.87
chr13	114447340	114447540	201	*	5.14906	5.04613	5.33519	-0.216371	0.0971788	0.226804	30.41	33.53	31.96	30.79	22.97	31.5	43.78	39.38	36.7	36.5	48.55	39.73
chr1	36643916	36644116	201	*	4.61998	4.73303	4.36325	0.243513	0.0971799	0.226804	33.26	32.62	26.78	29.8	22.97	26.25	23.57	17.5	19.43	24.69	18.34	19.86
chr1	71648240	71648440	201	*	5.81255	5.89523	5.63146	0.198794	0.0971826	0.226809	49.41	64.34	49.24	53.63	50.94	68.99	68.48	71.11	63.69	42.94	45.31	46.35
chr13	28718469	28718669	201	*	6.2241	6.15203	6.35826	-0.175893	0.0971839	0.22681	74.12	79.75	69.11	67.54	73.91	65.24	55.01	84.23	85.28	100.9	74.44	67.54
chr18	15046085	15046285	201	*	6.22912	6.15783	6.36193	-0.180388	0.0971851	0.22681	71.26	58.9	71.7	77.47	74.91	50.99	72.97	92.99	93.91	82.65	80.92	71.51
chr7	62261729	62261929	201	*	4.49772	4.62063	4.21517	0.250153	0.0971874	0.226814	32.31	16.31	25.05	22.84	18.98	27	28.06	26.26	11.87	21.47	23.74	17.22
chr17	83377869	83378069	201	*	5.99881	5.9249	6.13614	-0.182247	0.0971895	0.226817	52.26	70.68	58.74	62.57	61.93	54.74	58.37	66.73	68.01	78.36	82	52.97
chr2	20775381	20775581	201	*	3.20784	3.39295	2.74626	0.283713	0.0971908	0.226818	10.45	10.87	15.55	8.94	5.99	9	10.1	13.13	4.32	7.51	9.71	5.3
chr18	36948286	36948486	201	*	6.78921	6.85019	6.65895	0.1571	0.0971948	0.226825	123.53	108.74	128.71	109.25	104.87	109.49	125.73	112.68	119.82	89.09	107.89	87.41
chr1	74753630	74753830	201	*	3.75527	3.90042	3.4121	0.275375	0.0971962	0.226826	19.95	13.59	12.96	9.93	13.98	24.75	8.98	15.32	9.72	8.59	9.71	14.57
chr2	165076024	165076224	201	*	2.79784	2.5334	3.21464	-0.285032	0.0971969	0.226826	3.8	3.62	2.59	8.94	4	9	5.61	8.75	7.56	8.59	18.34	2.65
chr8	77959044	77959244	201	*	7.43454	7.38551	7.52787	-0.135755	0.097199	0.226827	174.84	148.62	155.49	178.78	183.78	155.23	157.16	183.79	179.19	197.5	203.91	157.6
chr17	72898838	72899038	201	*	3.71712	3.86195	3.37487	0.273489	0.0971993	0.226827	12.35	12.69	19	12.91	15.98	15.75	11.23	16.41	8.64	9.66	8.63	14.57
chr11	23266895	23267095	201	*	3.83003	3.98135	3.4694	0.271754	0.0971998	0.226827	20.9	18.12	19	10.93	10.99	18.75	12.35	15.32	8.64	16.1	12.95	6.62
chr6	69244936	69245136	201	*	4.32767	4.45131	4.04317	0.253852	0.0972089	0.226846	19.95	21.75	17.28	23.84	28.97	23.25	23.57	16.41	17.27	15.03	15.1	18.54
chr5	81142184	81142384	201	*	4.65639	4.77038	4.39721	0.243127	0.0972096	0.226846	24.71	25.37	27.64	30.79	26.97	33	24.7	25.16	17.27	15.03	33.45	18.54
chr2	132781693	132781893	201	*	9.1003	9.06691	9.16484	-0.0908887	0.0972119	0.22685	498.85	537.38	514.84	543.28	508.39	581.93	548.94	556.83	600.18	542.06	552.4	601.24
chr6	83064544	83064744	201	*	5.17083	5.26607	4.95912	0.219446	0.097214	0.226853	39.91	41.69	41.46	41.71	29.96	34.5	37.04	41.57	26.99	31.13	34.52	31.78
chr8	124477419	124477619	201	*	5.30201	5.1979	5.4901	-0.216157	0.0972203	0.226865	40.86	43.5	37.14	30.79	36.96	36	22.45	45.95	42.1	63.33	39.92	34.43
chr4	103226635	103226835	201	*	2.81933	3.03114	2.27077	0.284477	0.0972216	0.226866	3.8	6.34	7.77	8.94	8.99	7.5	6.74	15.32	4.32	4.29	5.39	5.3
chr13	96048517	96048717	201	*	3.83514	3.9909	3.4618	0.272473	0.0972232	0.226866	22.8	11.78	13.82	16.88	12.98	20.25	8.98	19.69	11.87	13.95	12.95	5.3
chr18	67579274	67579474	201	*	3.50601	3.66976	3.10935	0.281074	0.097224	0.226866	8.55	20.84	12.09	15.89	7.99	14.25	12.35	9.85	8.64	11.81	2.16	11.92
chr5	56772831	56773031	201	*	3.37398	3.54817	2.94609	0.283436	0.097224	0.226866	17.1	10.87	22.46	6.95	7.99	10.5	7.86	9.85	10.79	5.37	5.39	9.27
chr7	116355500	116355700	201	*	3.41965	3.59657	2.98343	0.282402	0.0972273	0.22687	3.8	15.41	13.82	15.89	16.98	9.75	13.47	7.66	4.32	9.66	9.71	7.95
chr7	73458207	73458407	201	*	3.44851	3.60814	3.06394	0.279883	0.0972277	0.22687	12.35	10.87	13.82	15.89	9.99	13.5	13.47	7.66	5.4	9.66	6.47	11.92
chr18	20289806	20290006	201	*	6.03269	6.11093	5.86222	0.192444	0.0972282	0.22687	64.61	43.5	69.11	77.47	73.91	68.24	71.84	84.23	46.42	57.96	64.73	63.57
chr1	13134404	13134604	201	*	6.89185	6.83092	7.00651	-0.149842	0.0972288	0.22687	117.82	119.62	96.75	104.29	116.86	127.49	101.03	126.9	129.54	137.39	117.6	129.78
chr3	148152405	148152605	201	*	3.41411	3.58165	3.00621	0.283006	0.0972317	0.226873	17.1	9.97	19	10.93	12.98	15.75	7.86	2.19	7.56	7.51	6.47	10.59
chr14	67487180	67487380	201	*	5.88311	5.95912	5.71792	0.190268	0.097232	0.226873	68.41	54.37	57.88	67.54	64.92	70.49	55.01	59.07	48.58	63.33	49.63	49
chr10	95090203	95090403	201	*	4.09696	4.22963	3.78824	0.261153	0.0972333	0.226874	21.85	18.12	17.28	15.89	15.98	23.25	20.21	17.5	16.19	12.88	12.95	13.24
chr19	18725288	18725488	201	*	5.68583	5.76752	5.50713	0.198989	0.0972375	0.226882	53.21	58	48.37	48.67	57.93	65.24	60.62	43.76	46.42	49.38	46.39	39.73
chr8	83602049	83602249	201	*	7.08608	7.1405	6.97065	0.146559	0.0972417	0.22689	159.63	147.71	137.35	128.12	152.82	142.48	139.2	121.43	116.58	129.88	141.34	113.89
chr1	88772200	88772400	201	*	5.8706	5.95035	5.69652	0.188888	0.0972443	0.226894	60.81	60.72	54.42	62.57	63.92	59.24	67.35	65.64	51.81	55.82	56.1	43.7
chr5	140324231	140324431	201	*	5.59458	5.68639	5.39134	0.208988	0.0972515	0.226909	63.66	48.93	47.51	54.63	45.94	38.25	57.25	55.79	49.66	50.45	28.05	39.73
chr7	99543775	99543975	201	*	3.80255	3.95176	3.44793	0.274003	0.097263	0.226932	16.15	15.41	7.77	15.89	20.97	18.75	15.72	13.13	4.32	9.66	15.1	14.57
chr15	58877029	58877229	201	*	4.23007	4.09083	4.47375	-0.250304	0.0972632	0.226932	15.2	18.12	20.73	17.88	17.98	14.25	16.84	15.32	17.27	27.91	29.13	14.57
chr13	48807471	48807671	201	*	6.46913	6.53725	6.32242	0.171939	0.0972639	0.226932	92.17	103.31	91.56	82.44	85.9	107.99	95.42	84.23	89.6	74.06	98.18	58.27
chr10	20272487	20272687	201	*	6.21657	6.28759	6.0631	0.182592	0.0972692	0.226942	92.17	83.37	71.7	76.48	85.9	80.24	63.99	71.11	52.89	60.11	89.55	64.89
chr11	88029956	88030156	201	*	5.46524	5.56095	5.25239	0.21152	0.0972697	0.226942	46.56	45.31	40.6	57.61	50.94	43.5	49.39	43.76	43.18	52.6	30.21	26.49
chr10	117216963	117217163	201	*	5.95249	5.87148	6.10203	-0.182029	0.0972713	0.226944	48.46	68.87	50.97	58.6	58.93	60.74	57.25	64.54	66.93	69.77	62.58	75.49
chr2	155268177	155268377	201	*	5.46258	5.55195	5.26527	0.210067	0.0972737	0.226947	47.51	46.22	57.01	49.66	49.94	51.74	40.41	32.82	41.02	44.01	41	27.81
chr16	10853532	10853732	201	*	5.01761	4.90936	5.21241	-0.219059	0.0972749	0.226948	37.06	24.47	30.23	32.78	30.96	26.25	26.94	31.72	41.02	33.28	35.6	38.41
chr5	104574935	104575135	201	*	3.01399	3.21768	2.49261	0.284956	0.0972804	0.226959	8.55	6.34	5.18	13.9	8.99	8.25	8.98	14.22	3.24	9.66	4.32	5.3
chr14	72783264	72783464	201	*	5.1518	5.24932	4.93444	0.225104	0.0972852	0.226968	41.81	46.22	39.74	45.69	38.95	32.25	22.45	37.19	33.46	22.54	34.52	31.78
chr3	68798589	68798789	201	*	3.2574	3.44394	2.79133	0.283352	0.0972874	0.226969	12.35	9.06	9.5	14.9	15.98	9.75	7.86	7.66	7.56	4.29	11.87	3.97
chr18	60994833	60995033	201	*	3.48362	3.29443	3.80068	-0.274254	0.0972875	0.226969	10.45	6.34	7.77	6.95	12.98	7.5	8.98	17.5	14.03	15.03	10.79	15.89
chr8	87663433	87663633	201	*	7.89028	7.84607	7.97485	-0.11827	0.0972879	0.226969	212.84	229.27	245.32	230.42	207.75	228.72	241.35	245.05	274.18	230.78	247.07	254.27
chr12	6370861	6371061	201	*	5.73274	5.64963	5.88583	-0.196282	0.0972889	0.226969	66.51	39.87	44.05	49.66	46.94	47.99	60.62	45.95	61.53	65.48	65.81	43.7
chr2	67268573	67268773	201	*	4.42081	4.55076	4.11944	0.251934	0.09729	0.226969	24.71	19.03	23.32	23.84	29.96	15.75	22.45	28.44	18.35	15.03	21.58	14.57
chr1	150952873	150953073	201	*	4.63416	4.74956	4.37133	0.245634	0.0972906	0.226969	24.71	37.15	25.05	24.83	27.97	25.5	30.31	19.69	17.27	30.06	12.95	22.51
chr2	91112595	91112795	201	*	7.92046	7.96078	7.83627	0.116706	0.0972924	0.22697	254.65	253.74	234.09	261.21	234.72	248.22	254.82	251.61	215.89	237.22	214.7	246.33
chr6	38644053	38644253	201	*	4.40915	4.54441	4.09336	0.254348	0.0972933	0.22697	19.95	22.66	22.46	29.8	28.97	19.5	26.94	16.41	25.91	19.32	15.1	7.95
chr4	139660300	139660500	201	*	3.49708	3.68181	3.0367	0.282663	0.0972934	0.22697	9.5	11.78	20.73	23.84	8.99	9	8.98	9.85	9.72	7.51	12.95	2.65
chr5	115985210	115985410	201	*	5.05897	5.15748	4.83913	0.229435	0.0972985	0.226979	40.86	48.93	33.69	23.84	31.96	42	31.43	32.82	23.75	25.76	34.52	30.46
chr9	74965966	74966166	201	*	4.8789	4.76328	5.08559	-0.227375	0.0972989	0.226979	32.31	30.81	24.19	26.82	25.97	26.25	23.57	27.35	49.66	28.98	28.05	29.14
chr1	72994738	72994938	201	*	4.04177	4.18289	3.70987	0.265747	0.0973004	0.22698	21.85	21.75	14.68	12.91	14.98	24.75	17.96	16.41	16.19	18.25	8.63	9.27
chr1	89895555	89895755	201	*	5.41626	5.50777	5.21373	0.214168	0.0973055	0.22699	39.91	38.97	52.69	52.64	38.95	34.5	51.64	54.7	36.7	35.42	31.29	45.03
chr7	98152473	98152673	201	*	5.26547	5.35755	5.06155	0.217165	0.0973072	0.226991	31.36	44.4	48.37	45.69	35.96	41.25	43.78	37.19	38.86	25.76	34.52	34.43
chr1	191338108	191338308	201	*	3.67074	3.82823	3.29238	0.274197	0.0973073	0.226991	15.2	18.12	13.82	13.9	10.99	12.75	15.72	13.13	8.64	9.66	12.95	7.95
chr7	28630875	28631075	201	*	6.52619	6.44819	6.67056	-0.174753	0.0973092	0.226993	117.82	77.03	97.61	63.57	84.9	89.24	81.95	86.42	112.26	83.72	94.94	116.54
chr17	71917727	71917927	201	*	5.5032	5.58933	5.31378	0.206207	0.0973105	0.226994	49.41	48.93	45.78	43.7	43.95	52.49	52.76	48.13	52.89	33.28	34.52	38.41
chr2	18569931	18570131	201	*	3.99348	4.13645	3.65641	0.264753	0.0973122	0.226996	15.2	14.5	19	14.9	19.98	17.25	19.08	20.79	10.79	16.1	12.95	10.59
chr15	79471749	79471949	201	*	4.29993	4.42808	4.00344	0.256206	0.0973187	0.227009	22.8	25.37	27.64	18.87	13.98	20.25	24.7	18.6	20.51	10.73	18.34	14.57
chr8	13890251	13890451	201	*	8.53504	8.48376	8.63244	-0.132162	0.0973239	0.227018	379.13	357.04	373.17	388.34	321.61	321.71	334.53	388.36	484.68	324.16	344.17	434.38
chr8	123131198	123131398	201	*	4.40803	4.53522	4.1141	0.254108	0.097324	0.227018	15.2	19.03	21.6	28.8	17.98	33	25.82	24.07	17.27	17.17	21.58	13.24
chr5	143467349	143467549	201	*	3.18199	3.37314	2.70136	0.284287	0.0973256	0.227019	14.25	9.97	5.18	14.9	12.98	6.75	10.1	8.75	4.32	5.37	9.71	6.62
chr14	75462120	75462320	201	*	3.03684	3.23103	2.54646	0.284657	0.097327	0.227019	13.3	9.06	10.37	8.94	5.99	9.75	7.86	9.85	4.32	5.37	9.71	3.97
chr11	23863750	23863950	201	*	3.86916	4.01935	3.51175	0.27122	0.0973277	0.227019	14.25	26.28	12.96	17.88	15.98	18	12.35	12.03	10.79	17.17	9.71	7.95
chr7	119595408	119595608	201	*	5.13694	5.24309	4.8979	0.23444	0.0973287	0.227019	35.16	46.22	41.46	45.69	51.94	24.75	34.8	22.97	30.22	35.42	20.5	33.11
chr4	32385436	32385636	201	*	4.21177	4.35345	3.8783	0.260595	0.0973295	0.227019	18.05	19.94	18.14	18.87	18.98	19.5	32.55	17.5	10.79	16.1	22.66	9.27
chr6	72729232	72729432	201	*	2.99962	3.19389	2.50895	0.284855	0.0973296	0.227019	8.55	11.78	11.23	11.92	8.99	5.25	6.74	8.75	3.24	7.51	5.39	6.62
chr6	100505541	100505741	201	*	5.66438	5.55518	5.86073	-0.213321	0.097332	0.227022	37.06	30.81	66.51	48.67	45.94	47.24	57.25	42.66	42.1	47.23	63.66	79.46
chr3	69026215	69026415	201	*	5.32366	5.41606	5.11896	0.214005	0.0973326	0.227022	39.91	48.93	43.19	43.7	51.94	42	31.43	40.48	32.38	38.64	38.84	29.14
chr9	7793653	7793853	201	*	4.28009	4.41231	3.9726	0.256121	0.0973383	0.227032	21.85	15.41	18.14	19.86	24.97	22.5	22.45	25.16	21.59	17.17	10.79	13.24
chr8	27186561	27186761	201	*	6.42509	6.3536	6.55824	-0.174577	0.0973383	0.227032	101.67	72.5	78.61	86.41	74.91	61.49	97.66	80.95	99.31	104.12	75.52	98
chr7	32134108	32134308	201	*	3.2128	3.39967	2.74573	0.283657	0.0973405	0.227034	7.6	15.41	6.91	6.95	11.99	11.25	10.1	14.22	6.48	9.66	5.39	5.3
chr2	42096640	42096840	201	*	4.53897	4.28214	4.94621	-0.283847	0.0973411	0.227034	22.8	17.22	25.05	17.88	17.98	27	14.59	13.13	23.75	8.59	36.68	54.3
chr13	47642476	47642676	201	*	4.65781	4.76762	4.4094	0.239657	0.0973445	0.22704	26.61	29.9	26.78	22.84	31.96	27.75	25.82	26.26	19.43	19.32	23.74	22.51
chr10	98975635	98975835	201	*	4.08712	4.22209	3.77215	0.262445	0.0973464	0.227043	19.95	22.66	15.55	16.88	17.98	16.5	15.72	24.07	10.79	17.17	10.79	15.89
chr7	35435364	35435564	201	*	7.13275	7.07763	7.23705	-0.141442	0.0973488	0.227047	135.88	154.05	125.25	144.01	133.84	141.73	116.75	129.09	164.08	157.79	147.81	133.76
chr3	95966075	95966275	201	*	4.7954	4.67654	5.00723	-0.227981	0.09736	0.227071	30.41	21.75	21.6	26.82	20.97	25.5	25.82	31.72	29.15	31.13	31.29	37.08
chr13	87629936	87630136	201	*	3.06116	3.24896	2.59115	0.284833	0.0973614	0.227072	8.55	6.34	15.55	5.96	7.99	12.75	12.35	6.56	2.16	5.37	8.63	7.95
chr6	82935293	82935493	201	*	4.01259	4.1573	3.67066	0.265628	0.0973652	0.227079	16.15	17.22	19	17.88	17.98	11.25	23.57	19.69	8.64	13.95	15.1	13.24
chr2	73027174	73027374	201	*	3.78596	3.60895	4.08571	-0.270671	0.0973685	0.227085	18.05	7.25	9.5	19.86	12.98	9	6.74	14.22	10.79	21.47	23.74	11.92
chr15	80269884	80270084	201	*	3.97477	4.12229	3.62492	0.267589	0.0973699	0.227086	21.85	21.75	12.96	12.91	17.98	14.25	16.84	20.79	12.95	18.25	7.55	10.59
chr8	123095078	123095278	201	*	3.16406	3.3409	2.72806	0.284258	0.0973752	0.227095	11.4	5.44	12.96	12.91	5.99	15.75	7.86	8.75	5.4	6.44	5.39	9.27
chr16	6851529	6851729	201	*	3.24418	3.005	3.62882	-0.283327	0.0973755	0.227095	6.65	2.72	12.96	16.88	8.99	8.25	4.49	3.28	19.43	11.81	12.95	5.3
chr9	52695807	52696007	201	*	3.1116	3.29989	2.64003	0.284561	0.0973767	0.227096	18.05	9.06	6.05	8.94	10.99	11.25	8.98	5.47	7.56	6.44	4.32	6.62
chr15	5185357	5185557	201	*	8.13814	8.0959	8.21909	-0.113399	0.0973791	0.2271	241.35	273.67	260.87	277.1	275.67	284.22	275.03	300.84	322.76	291.96	268.65	308.57
chr17	65571538	65571738	201	*	4.00346	4.14746	3.66351	0.266405	0.0973866	0.227113	19.95	18.12	13.82	11.92	19.98	18	23.57	16.41	6.48	15.03	17.26	11.92
chr3	138583330	138583530	201	*	4.57756	4.70013	4.29592	0.248381	0.0973866	0.227113	36.11	28.09	24.19	23.84	28.97	20.25	22.45	24.07	10.79	28.98	21.58	17.22
chr19	30554016	30554216	201	*	4.73293	4.84129	4.48823	0.237437	0.0973871	0.227113	22.8	29	29.37	24.83	31.96	29.25	33.68	28.44	19.43	25.76	19.42	25.16
chr10	95522356	95522556	201	*	3.89885	4.04731	3.54634	0.269245	0.0973892	0.227114	14.25	22.66	12.09	15.89	15.98	20.25	20.21	10.94	11.87	11.81	15.1	7.95
chr8	83377286	83377486	201	*	5.14515	5.25045	4.90825	0.228932	0.09739	0.227114	33.26	29	28.51	56.61	41.95	32.25	35.92	47.04	25.91	30.06	32.37	31.78
chr6	4902882	4903082	201	*	7.51308	7.45933	7.61491	-0.136937	0.0973911	0.227114	175.79	179.43	187.45	184.74	161.81	175.48	160.53	182.69	243.96	166.38	179.1	194.68
chr14	79097718	79097918	201	*	5.90731	5.98327	5.74224	0.189672	0.0973912	0.227114	69.36	67.97	64.79	59.59	65.92	69.74	59.5	49.23	47.5	63.33	58.26	45.03
chr17	31910716	31910916	201	*	4.986	5.09274	4.74544	0.232267	0.0973925	0.227114	38.96	32.62	32.83	39.73	27.97	30.75	48.27	21.88	23.75	23.61	33.45	26.49
chr1	143749886	143750086	201	*	3.9916	4.14392	3.62813	0.266477	0.0973931	0.227114	16.15	23.56	13.82	15.89	18.98	14.25	19.08	19.69	16.19	16.1	11.87	5.3
chr17	46671320	46671520	201	*	3.08604	2.83029	3.49192	-0.28242	0.0973935	0.227114	12.35	7.25	6.91	5.96	4	10.5	3.37	6.56	14.03	5.37	9.71	15.89
chr9	15528456	15528656	201	*	3.84381	4.00836	3.4448	0.274867	0.0973978	0.227121	13.3	21.75	15.55	15.89	11.99	18	21.33	10.94	5.4	18.25	17.26	2.65
chr1	21402686	21402886	201	*	5.12785	5.22837	4.903	0.224632	0.0973982	0.227121	41.81	43.5	48.37	34.76	33.96	32.25	28.06	37.19	28.07	38.64	29.13	23.84
chr4	116150382	116150582	201	*	7.8676	7.80615	7.98316	-0.149958	0.0974023	0.227127	221.4	205.71	235.82	256.25	244.71	206.23	184.1	236.3	304.41	210.39	200.68	296.65
chr13	42101504	42101704	201	*	4.1218	4.2558	3.80946	0.262093	0.0974027	0.227127	18.05	25.37	19.87	12.91	21.97	22.5	16.84	15.32	9.72	15.03	19.42	11.92
chr8	105714228	105714428	201	*	7.36309	7.312	7.46015	-0.134096	0.0974042	0.227129	183.39	148.62	164.13	149.97	144.83	158.98	159.41	161.91	160.84	188.92	187.73	166.87
chr5	145733633	145733833	201	*	4.6888	4.80178	4.43223	0.243132	0.0974061	0.227132	37.06	29	20.73	30.79	22.97	29.25	32.55	20.79	26.99	13.95	21.58	23.84
chrX	136169738	136169938	201	*	3.92691	3.76541	4.20407	-0.26048	0.0974083	0.227135	14.25	12.69	10.37	15.89	11.99	12.75	8.98	21.88	15.11	18.25	20.5	19.86
chr10	11461704	11461904	201	*	4.13984	4.28074	3.80853	0.264001	0.0974092	0.227135	18.05	19.94	12.96	23.84	27.97	19.5	16.84	16.41	14.03	22.54	7.55	11.92
chr13	30585894	30586094	201	*	6.31153	6.38898	6.14291	0.191735	0.0974117	0.227139	97.87	89.71	75.15	66.54	99.88	101.99	57.25	82.05	87.44	80.5	60.42	54.3
chr10	116717386	116717586	201	*	5.51917	5.61234	5.31256	0.20952	0.0974127	0.227139	53.21	40.78	44.92	52.64	50.94	52.49	47.15	49.23	30.22	47.23	55.02	26.49
chr6	90760293	90760493	201	*	5.72344	5.80855	5.53652	0.201844	0.0974202	0.227154	54.16	54.37	67.38	68.53	39.95	48.74	57.25	57.98	57.21	47.23	38.84	42.38
chr11	109528432	109528632	201	*	4.3021	4.4291	4.00866	0.254653	0.0974208	0.227154	18.05	25.37	19.87	25.82	14.98	21.75	21.33	25.16	17.27	12.88	18.34	15.89
chr19	30837102	30837302	201	*	5.4513	5.34688	5.63986	-0.207127	0.0974245	0.227161	44.66	53.47	41.46	31.78	48.94	44.25	33.68	27.35	47.5	54.74	44.23	52.97
chr1	153087839	153088039	201	*	5.52142	5.61049	5.32487	0.207131	0.0974257	0.227162	45.61	45.31	43.19	63.57	49.94	43.5	50.52	49.23	35.62	50.45	34.52	39.73
chr2	33315315	33315515	201	*	5.3121	5.202	5.50992	-0.213808	0.0974281	0.227165	22.8	44.4	42.33	34.76	35.96	41.25	30.31	42.66	37.78	37.57	53.95	52.97
chr2	27582135	27582335	201	*	5.31379	5.40686	5.10744	0.215709	0.0974307	0.227169	45.61	44.4	50.1	35.76	40.95	36	49.39	37.19	42.1	25.76	35.6	34.43
chr5	3515023	3515223	201	*	5.89756	5.9768	5.7247	0.198798	0.0974352	0.227178	54.16	80.65	69.11	66.54	44.95	66.74	52.76	68.92	57.21	62.26	37.76	54.3
chr6	121140872	121141072	201	*	4.84818	4.95995	4.59474	0.239887	0.0974392	0.227185	42.76	29	36.28	22.84	26.97	32.25	35.92	22.97	34.54	15.03	25.89	21.19
chr13	55075689	55075889	201	*	3.69977	3.86626	3.29498	0.275632	0.0974413	0.227185	17.1	19.03	12.96	7.95	14.98	15.75	17.96	10.94	10.79	15.03	10.79	2.65
chr4	31640466	31640666	201	*	5.33884	5.42971	5.13788	0.214366	0.0974413	0.227185	47.51	46.22	36.28	34.76	41.95	51.74	40.41	45.95	29.15	34.35	44.23	33.11
chr7	46650321	46650521	201	*	4.83202	4.70636	5.0546	-0.22753	0.0974416	0.227185	34.21	26.28	30.23	19.86	26.97	29.25	19.08	22.97	30.22	35.42	30.21	37.08
chr1	133968496	133968696	201	*	4.9832	5.09352	4.73348	0.237112	0.0974427	0.227186	43.71	18.12	37.14	27.81	29.96	34.5	37.04	44.85	18.35	33.28	26.97	27.81
chr11	46002826	46003026	201	*	4.26655	4.40211	3.94995	0.257642	0.0974437	0.227186	19.95	19.94	15.55	21.85	22.97	27.75	25.82	15.32	18.35	16.1	19.42	7.95
chr5	134579250	134579450	201	*	5.79158	5.87433	5.61033	0.195736	0.0974541	0.227208	50.36	58	58.74	66.54	48.94	56.99	67.35	62.36	51.81	39.72	61.5	42.38
chr1	118771131	118771331	201	*	3.85743	4.00309	3.51285	0.269053	0.0974555	0.22721	18.05	14.5	16.41	16.88	12.98	21.75	13.47	14.22	14.03	10.73	12.95	7.95
chr11	55495360	55495560	201	*	5.01216	5.11228	4.7883	0.225541	0.0974604	0.227219	33.26	29	37.14	37.74	28.97	37.5	35.92	37.19	31.3	24.69	28.05	26.49
chr2	41196163	41196363	201	*	3.59587	3.7558	3.21043	0.278022	0.0974643	0.227225	5.7	17.22	15.55	11.92	14.98	19.5	8.98	14.22	7.56	10.73	10.79	7.95
chr11	100876627	100876827	201	*	3.51865	3.68286	3.12062	0.279837	0.0974646	0.227225	19	13.59	11.23	9.93	9.99	9	17.96	12.03	4.32	6.44	10.79	13.24
chr13	52765929	52766129	201	*	3.03906	3.23369	2.54727	0.284522	0.0974699	0.227236	12.35	9.97	6.05	7.95	9.99	11.25	7.86	9.85	8.64	3.22	7.55	3.97
chr9	114482730	114482930	201	*	3.16704	3.36224	2.67341	0.284179	0.0974725	0.227239	17.1	8.16	8.64	10.93	5.99	8.25	8.98	14.22	9.72	7.51	4.32	3.97
chr12	106565499	106565699	201	*	5.28655	5.18246	5.47458	-0.212559	0.0974729	0.227239	39.91	33.53	46.65	25.82	45.94	34.5	28.06	36.1	38.86	46.16	51.79	41.05
chr13	12203432	12203632	201	*	3.85732	4.00955	3.4941	0.271177	0.0974768	0.227246	14.25	9.06	12.96	25.82	16.98	16.5	17.96	15.32	10.79	10.73	12.95	10.59
chr10	70141314	70141514	201	*	5.07618	5.17702	4.85053	0.224476	0.097482	0.227256	28.51	37.15	38.87	46.68	30.96	37.5	32.55	37.19	33.46	31.13	26.97	23.84
chr16	7804754	7804954	201	*	4.56965	4.68715	4.30132	0.245366	0.097483	0.227256	31.36	26.28	33.69	21.85	27.97	19.5	23.57	21.88	21.59	20.39	18.34	18.54
chr18	31683859	31684059	201	*	3.753	3.91523	3.36079	0.275089	0.0974868	0.227263	19	19.94	13.82	13.9	18.98	10.5	19.08	5.47	11.87	11.81	10.79	6.62
chr3	122056850	122057050	201	*	4.19498	4.32871	3.88339	0.26082	0.0974912	0.227272	19.95	24.47	25.05	20.86	19.98	21.75	10.1	18.6	12.95	23.61	11.87	10.59
chr17	22585049	22585249	201	*	4.11843	4.25438	3.80075	0.262238	0.0974945	0.227277	16.15	24.47	13.82	23.84	17.98	16.5	21.33	18.6	8.64	13.95	17.26	15.89
chr7	34215418	34215618	201	*	3.75134	3.90398	3.38694	0.273571	0.0974975	0.227282	11.4	14.5	11.23	21.85	12.98	18	10.1	19.69	9.72	8.59	12.95	10.59
chr18	35649295	35649495	201	*	4.31692	4.44271	4.0267	0.25252	0.0974998	0.227286	23.75	18.12	24.19	21.85	22.97	21	20.21	21.88	15.11	17.17	18.34	14.57
chr17	35782502	35782702	201	*	5.93354	5.85169	6.08449	-0.194694	0.0975026	0.22729	62.71	38.97	55.28	53.63	50.94	62.99	70.72	66.73	74.48	85.87	64.73	46.35
chr7	107215790	107215990	201	*	6.83038	6.76716	6.94906	-0.152036	0.0975063	0.227296	117.82	104.21	113.16	113.23	96.88	124.49	97.66	103.93	105.79	138.47	129.47	120.51
chr5	54616720	54616920	201	*	3.53695	3.69906	3.14512	0.277948	0.0975068	0.227296	15.2	9.97	14.68	9.93	9.99	12	15.72	16.41	8.64	5.37	10.79	10.59
chrX	151062941	151063141	201	*	3.71652	3.87647	3.33101	0.273973	0.0975086	0.227298	19	15.41	9.5	10.93	13.98	14.25	20.21	14.22	10.79	12.88	8.63	7.95
chr4	128932858	128933058	201	*	5.64817	5.56334	5.80418	-0.194216	0.0975096	0.227298	43.71	47.12	46.65	46.68	40.95	48.74	62.86	41.57	55.05	59.04	60.42	49
chr15	59629576	59629776	201	*	5.83466	5.92062	5.64567	0.202035	0.0975098	0.227298	70.31	66.15	41.46	58.6	59.93	51.74	71.84	64.54	53.97	61.18	33.45	51.65
chr13	55552902	55553102	201	*	2.85314	3.05176	2.34841	0.28454	0.0975127	0.227302	7.6	7.25	13.82	8.94	8.99	9.75	5.61	4.38	3.24	6.44	5.39	5.3
chrX	140461381	140461581	201	*	3.68462	3.50767	3.98429	-0.270238	0.0975136	0.227302	18.05	12.69	10.37	11.92	10.99	3.75	10.1	13.13	18.35	12.88	16.18	15.89
chr6	3570445	3570645	201	*	4.9391	5.04568	4.69896	0.23016	0.0975144	0.227302	32.31	36.25	27.64	30.79	34.96	36.75	39.29	26.26	33.46	27.91	22.66	19.86
chr19	37339594	37339794	201	*	3.7422	3.89168	3.38679	0.273087	0.0975152	0.227302	17.1	19.94	15.55	8.94	14.98	15.75	8.98	17.5	11.87	9.66	9.71	10.59
chrX	21261685	21261885	201	*	3.33916	3.5151	2.90594	0.282478	0.0975175	0.227306	13.3	15.41	9.5	7.95	14.98	6	10.1	14.22	7.56	7.51	4.32	10.59
chr2	25841660	25841860	201	*	4.44619	4.56736	4.16825	0.248413	0.0975205	0.227308	24.71	25.37	21.6	16.88	23.97	26.25	22.45	28.44	18.35	17.17	20.5	15.89
chr14	78663851	78664051	201	*	3.78311	3.9284	3.43952	0.271051	0.0975206	0.227308	19.95	14.5	14.68	14.9	10.99	15.75	15.72	15.32	9.72	11.81	8.63	13.24
chr9	46309222	46309422	201	*	6.99866	6.94222	7.10531	-0.143772	0.0975209	0.227308	140.63	122.34	110.57	125.14	122.85	129.74	110.01	122.52	146.81	135.25	140.26	128.46
chr5	146479686	146479886	201	*	3.76849	3.58782	4.07348	-0.265787	0.097523	0.227311	10.45	13.59	11.23	6.95	8.99	19.5	12.35	13.13	18.35	19.32	15.1	14.57
chr1	72199309	72199509	201	*	4.45887	4.58132	4.17754	0.250419	0.0975245	0.227312	22.8	24.47	19.87	29.8	16.98	25.5	26.94	25.16	21.59	22.54	9.71	18.54
chr1	97523468	97523668	201	*	1.93773	2.22304	1.1081	0.261993	0.0975278	0.227317	3.8	3.62	5.18	2.98	7.99	6	4.49	3.28	4.32	2.15	2.16	0
chr9	78944803	78945003	201	*	2.7118	2.92243	2.16726	0.283884	0.0975283	0.227317	6.65	7.25	9.5	5.96	8.99	9	6.74	6.56	2.16	6.44	5.39	3.97
chr4	108799475	108799675	201	*	5.23508	5.3348	5.01224	0.220345	0.0975294	0.227318	54.16	35.34	43.19	35.76	35.96	33	48.27	37.19	32.38	30.06	38.84	27.81
chr8	86273897	86274097	201	*	4.93561	4.82121	5.14034	-0.224807	0.0975309	0.227318	24.71	31.72	36.28	21.85	27.97	24.75	35.92	22.97	29.15	35.42	42.08	34.43
chr5	20792007	20792207	201	*	7.05421	6.99553	7.16485	-0.146803	0.0975311	0.227318	133.03	106.03	139.07	125.14	126.85	116.99	138.08	135.65	133.85	123.44	156.44	160.24
chr10	46741196	46741396	201	*	8.02272	8.06522	7.93379	0.117546	0.0975324	0.227319	261.3	284.55	228.05	281.08	265.68	263.22	292.99	265.83	241.8	253.32	240.6	242.35
chr4	101476584	101476784	201	*	4.43287	4.55934	4.14086	0.253831	0.0975334	0.227319	11.4	24.47	21.6	28.8	30.96	29.25	22.45	19.69	17.27	22.54	16.18	14.57
chr2	166027251	166027451	201	*	4.95502	4.83955	5.16146	-0.219985	0.0975344	0.22732	27.56	29	33.69	28.8	27.97	30	24.7	27.35	34.54	32.2	36.68	39.73
chr17	26836041	26836241	201	*	7.23854	7.29508	7.11835	0.147971	0.0975416	0.227335	161.53	138.65	152.9	134.08	188.77	144.73	167.26	168.47	156.52	145.98	120.84	132.43
chr11	111583616	111583816	201	*	3.35496	3.52688	2.93391	0.280731	0.0975455	0.227342	12.35	10.87	10.37	8.94	12.98	11.25	11.23	14.22	5.4	7.51	9.71	7.95
chr8	80054285	80054485	201	*	4.04744	3.89143	4.31646	-0.254935	0.0975466	0.227342	16.15	19.94	13.82	12.91	10.99	17.25	12.35	15.32	18.35	20.39	23.74	17.22
chr10	23086980	23087180	201	*	4.53563	4.40431	4.76707	-0.241193	0.0975506	0.22735	22.8	24.47	16.41	30.79	17.98	20.25	23.57	13.13	30.22	33.28	21.58	23.84
chr5	139451622	139451822	201	*	3.71258	3.87994	3.3052	0.277624	0.0975541	0.227356	18.05	22.66	11.23	6.95	20.97	15.75	11.23	10.94	11.87	8.59	15.1	3.97
chr17	25339781	25339981	201	*	3.46156	3.63955	3.02205	0.282305	0.0975572	0.227361	15.2	11.78	20.73	6.95	16.98	8.25	4.49	15.32	9.72	5.37	10.79	6.62
chr2	164526623	164526823	201	*	4.7292	4.84228	4.47239	0.240904	0.0975607	0.227368	31.36	25.37	31.1	14.9	31.96	33.75	34.8	26.26	22.67	25.76	20.5	19.86
chr5	110539746	110539946	201	*	3.56322	3.71963	3.18797	0.277563	0.0975627	0.22737	11.4	15.41	20.73	10.93	11.99	12.75	12.35	9.85	6.48	7.51	11.87	10.59
chr6	72864343	72864543	201	*	3.99031	4.13453	3.64974	0.26481	0.0975696	0.227384	23.75	14.5	15.55	15.89	19.98	16.5	16.84	17.5	14.03	13.95	12.95	9.27
chrX	9470866	9471066	201	*	4.10231	3.95118	4.36402	-0.255109	0.0975711	0.227386	13.3	21.75	14.68	12.91	14.98	12.75	21.33	12.03	19.43	16.1	26.97	19.86
chr3	34835885	34836085	201	*	3.49936	3.66786	3.08862	0.280462	0.0975808	0.227406	16.15	11.78	17.28	6.95	5.99	13.5	19.08	10.94	5.4	11.81	7.55	9.27
chr11	36678983	36679183	201	*	3.97074	4.12163	3.61135	0.267976	0.0975878	0.227421	15.2	23.56	17.28	11.92	22.97	12.75	22.45	13.13	15.11	12.88	12.95	7.95
chr16	57118591	57118791	201	*	3.09104	3.27756	2.62502	0.283982	0.0975892	0.227422	12.35	7.25	12.09	8.94	7.99	11.25	7.86	9.85	4.32	8.59	6.47	5.3
chr2	180545128	180545328	201	*	5.46727	5.55226	5.28059	0.206562	0.0975962	0.227437	45.61	42.59	45.78	38.74	51.94	50.99	50.52	49.23	41.02	39.72	32.37	42.38
chr4	135788692	135788892	201	*	3.35004	3.53305	2.89502	0.283595	0.0975994	0.227442	10.45	9.97	7.77	18.87	8.99	12	19.08	5.47	12.95	4.29	3.24	9.27
chr9	119216749	119216949	201	*	2.95479	3.1414	2.48853	0.284569	0.0976028	0.227446	3.8	9.97	7.77	11.92	6.99	13.5	8.98	7.66	4.32	3.22	4.32	10.59
chr13	44913704	44913904	201	*	5.95894	6.04476	5.7703	0.204255	0.0976029	0.227446	58.91	89.71	58.74	66.54	62.92	79.49	51.64	60.17	45.34	55.82	78.76	38.41
chr2	55758987	55759187	201	*	3.46679	3.26506	3.80135	-0.277733	0.0976066	0.227453	16.15	9.06	6.05	3.97	8.99	6	16.84	9.85	10.79	9.66	19.42	15.89
chr7	43055867	43056067	201	*	2.08611	2.35819	1.31238	0.265418	0.0976078	0.227454	9.5	9.06	3.46	2.98	5.99	4.5	2.25	3.28	1.08	4.29	3.24	1.32
chr10	79840840	79841040	201	*	9.02611	8.98806	9.09934	-0.104949	0.0976109	0.227459	518.81	472.13	489.78	594.93	467.44	472.45	506.28	540.42	564.56	487.32	573.98	568.14
chr9	57131149	57131349	201	*	8.52295	8.47886	8.60728	-0.116476	0.0976123	0.22746	393.38	318.08	370.58	381.39	351.58	332.21	353.61	353.35	441.5	335.97	356.04	426.43
chr10	42950322	42950522	201	*	7.78381	7.73881	7.8698	-0.118505	0.0976131	0.22746	230.9	222.93	201.27	218.51	206.75	212.23	194.21	222.07	237.48	226.49	231.96	239.7
chr8	72735014	72735214	201	*	4.62373	4.73643	4.36788	0.243086	0.097618	0.227469	19	29	31.1	24.83	23.97	30	25.82	29.54	14.03	20.39	26.97	21.19
chr9	11103580	11103780	201	*	4.41845	4.28255	4.65698	-0.242598	0.0976192	0.227469	18.05	23.56	23.32	11.92	18.98	21	22.45	16.41	24.83	24.69	30.21	21.19
chr10	121513949	121514149	201	*	4.12232	4.26434	3.7879	0.262194	0.0976192	0.227469	16.15	15.41	20.73	19.86	21.97	12	22.45	25.16	12.95	15.03	14.03	13.24
chr3	30647810	30648010	201	*	8.92083	8.888	8.98434	-0.0925476	0.0976217	0.22747	464.65	482.1	463.01	484.68	483.42	500.19	458.01	453.99	559.16	501.27	500.61	464.84
chr10	120864523	120864723	201	*	4.90789	4.80126	5.10006	-0.223069	0.0976227	0.22747	29.46	24.47	23.32	31.78	28.97	28.5	30.31	26.26	34.54	37.57	39.92	25.16
chr7	96914128	96914328	201	*	6.03135	5.95422	6.17424	-0.181793	0.0976228	0.22747	59.86	69.78	59.6	54.63	55.93	58.49	80.83	56.89	60.45	72.99	85.23	70.19
chr2	134816786	134816986	201	*	3.60508	3.7652	3.21905	0.277335	0.0976232	0.22747	14.25	16.31	11.23	8.94	18.98	15.75	13.47	9.85	4.32	15.03	8.63	9.27
chrX	95026651	95026851	201	*	7.78289	7.73041	7.88246	-0.133599	0.0976285	0.227481	215.69	228.36	191.77	217.51	209.75	213.73	208.8	213.32	289.3	202.87	197.44	254.27
chr10	119229602	119229802	201	*	5.4514	5.53579	5.26619	0.208276	0.0976317	0.227485	41.81	58.9	50.97	44.69	46.94	47.99	41.54	38.29	37.78	34.35	42.08	39.73
chr18	70420397	70420597	201	*	6.78737	6.72585	6.90304	-0.152011	0.0976319	0.227485	100.72	108.74	93.29	113.23	117.86	108.74	114.5	89.7	126.3	106.27	122.99	123.16
chr3	90093987	90094187	201	*	3.27929	3.04945	3.65172	-0.281257	0.0976345	0.227487	10.45	10.87	6.05	10.93	5.99	3	13.47	5.47	6.48	9.66	12.95	21.19
chr12	47417808	47418008	201	*	2.81606	3.02133	2.28949	0.283895	0.0976347	0.227487	2.85	9.06	9.5	6.95	11.99	9	11.23	4.38	6.48	3.22	3.24	6.62
chr5	93146264	93146464	201	*	3.76348	3.59926	4.04465	-0.263801	0.0976364	0.227488	11.4	13.59	12.09	13.9	9.99	10.5	12.35	13.13	12.95	20.39	19.42	13.24
chr2	90562354	90562554	201	*	6.8099	6.87272	6.6754	0.161024	0.0976367	0.227488	115.92	106.93	119.21	122.16	113.86	124.49	118.99	115.96	99.31	139.54	85.23	84.76
chr14	25299512	25299712	201	*	3.73628	3.88972	3.36959	0.272376	0.0976415	0.227497	16.15	16.31	15.55	14.9	19.98	13.5	12.35	9.85	12.95	10.73	9.71	7.95
chr11	78174613	78174813	201	*	5.58652	5.49037	5.76151	-0.200889	0.0976441	0.227501	36.11	50.75	50.1	47.67	40.95	39.75	51.64	42.66	56.13	57.96	36.68	66.22
chr4	8426126	8426326	201	*	4.1232	3.96863	4.39008	-0.25799	0.0976446	0.227501	9.5	15.41	19.87	8.94	20.97	19.5	16.84	14.22	28.07	20.39	24.81	10.59
chr6	72286577	72286777	201	*	4.8182	4.92951	4.56592	0.234715	0.0976523	0.227517	27.56	31.72	35.42	29.8	33.96	27.75	28.06	29.54	18.35	32.2	26.97	17.22
chr12	110417961	110418161	201	*	9.02788	8.98954	9.10163	-0.107691	0.0976534	0.227517	501.7	477.57	487.19	567.12	480.42	440.2	544.45	567.77	596.94	500.2	548.08	552.24
chr7	142894765	142894965	201	*	7.0138	6.95622	7.1225	-0.148622	0.0976548	0.227517	108.32	130.49	126.98	146	101.88	113.99	124.61	141.12	150.05	139.54	132.7	135.08
chr13	30464304	30464504	201	*	3.45258	3.25987	3.77461	-0.272597	0.0976548	0.227517	6.65	12.69	11.23	8.94	9.99	10.5	8.98	7.66	14.03	18.25	11.87	10.59
chr6	29850845	29851045	201	*	3.50796	3.31904	3.82467	-0.276623	0.0976563	0.227518	16.15	4.53	9.5	8.94	12.98	4.5	10.1	13.13	21.59	15.03	10.79	9.27
chr18	11392990	11393190	201	*	4.43075	4.55249	4.15132	0.251526	0.0976636	0.227533	14.25	29.9	26.78	30.79	19.98	24	17.96	24.07	18.35	18.25	17.26	17.22
chr2	85252477	85252677	201	*	5.47979	5.3788	5.66275	-0.204297	0.0976669	0.227539	43.71	38.06	48.37	44.69	36.96	43.5	39.29	38.29	35.62	44.01	64.73	58.27
chr1	9711787	9711987	201	*	4.55444	4.6772	4.2723	0.245571	0.0976689	0.227542	25.66	31.72	22.46	26.82	25.97	18.75	31.43	21.88	19.43	20.39	21.58	15.89
chr15	64013516	64013716	201	*	4.22827	4.06978	4.50099	-0.252589	0.097671	0.227544	17.1	21.75	12.96	10.93	18.98	19.5	12.35	20.79	20.51	13.95	26.97	29.14
chr18	34833798	34833998	201	*	4.59944	4.47349	4.8225	-0.235827	0.0976715	0.227544	19	16.31	26.78	23.84	21.97	21	26.94	21.88	25.91	23.61	34.52	29.14
chr16	90119479	90119679	201	*	2.94758	3.14683	2.44082	0.284482	0.0976804	0.227563	4.75	10.87	6.05	4.97	8.99	12	10.1	13.13	5.4	2.15	7.55	6.62
chr13	40900578	40900778	201	*	3.58662	3.74462	3.20679	0.280171	0.0976821	0.227563	11.4	11.78	21.6	9.93	5.99	21	14.59	10.94	4.32	9.66	9.71	13.24
chr10	42180724	42180924	201	*	4.11916	4.25427	3.80379	0.262023	0.0976825	0.227563	13.3	19.03	21.6	24.83	19.98	24	15.72	14.22	16.19	10.73	18.34	10.59
chr10	127621632	127621832	201	*	8.88404	8.84565	8.95788	-0.102954	0.0976828	0.227563	484.6	495.69	498.42	469.79	446.46	432.7	407.49	445.24	550.52	471.22	457.45	509.87
chr2	144796855	144797055	201	*	4.78962	4.90329	4.53125	0.24197	0.0976839	0.227563	26.61	26.28	26.78	22.84	32.96	37.5	31.43	35.01	28.07	32.2	9.71	22.51
chr13	110304924	110305124	201	*	2.97979	3.18276	2.46084	0.284513	0.0976907	0.227577	5.7	7.25	11.23	8.94	11.99	9.75	11.23	6.56	4.32	9.66	5.39	2.65
chr8	44747335	44747535	201	*	3.14309	3.3355	2.6584	0.283747	0.097698	0.22759	6.65	12.69	11.23	7.95	13.98	10.5	10.1	7.66	5.4	10.73	6.47	2.65
chr18	47559014	47559214	201	*	4.18511	4.04018	4.43747	-0.250597	0.0976982	0.22759	19.95	17.22	12.96	16.88	9.99	18	20.21	16.41	24.83	19.32	22.66	19.86
chr5	35388456	35388656	201	*	7.94753	7.89509	8.04701	-0.132842	0.0977011	0.227595	234.7	235.61	228.91	259.23	235.72	222.72	240.23	247.23	307.65	222.19	216.86	311.22
chr12	67641317	67641517	201	*	2.59266	2.8153	2.00683	0.281431	0.0977094	0.227613	4.75	7.25	7.77	4.97	5.99	6.75	8.98	9.85	1.08	2.15	7.55	5.3
chr7	6148143	6148343	201	*	3.29706	3.47901	2.84534	0.282215	0.0977174	0.227629	10.45	16.31	8.64	5.96	12.98	12.75	8.98	13.13	6.48	8.59	9.71	3.97
chr12	109073305	109073505	201	*	5.06503	5.16863	4.83243	0.227454	0.0977196	0.227631	33.26	41.69	43.19	34.76	33.96	25.5	39.29	36.1	32.38	34.35	19.42	27.81
chr4	13957994	13958194	201	*	3.9124	4.07377	3.52274	0.27423	0.0977198	0.227631	21.85	20.84	8.64	7.95	19.98	23.25	19.08	13.13	11.87	16.1	14.03	3.97
chr12	104475760	104475960	201	*	6.29079	6.21564	6.43027	-0.174389	0.0977225	0.227636	68.41	71.59	65.65	90.38	81.9	68.99	83.07	64.54	98.23	79.43	67.97	99.32
chr16	6991801	6992001	201	*	4.67606	4.78743	4.42364	0.23984	0.0977244	0.227638	28.51	30.81	30.23	24.83	30.96	24.75	20.21	30.63	26.99	18.25	19.42	21.19
chr18	82779121	82779321	201	*	4.43548	4.56249	4.14204	0.254098	0.0977308	0.227649	31.36	18.12	31.96	19.86	19.98	22.5	15.72	29.54	22.67	11.81	21.58	14.57
chr11	22794775	22794975	201	*	4.3802	4.50563	4.09096	0.253614	0.0977309	0.227649	18.05	19.94	23.32	17.88	26.97	32.25	25.82	17.5	15.11	21.47	18.34	13.24
chr6	146838501	146838701	201	*	4.13572	4.27261	3.81548	0.262691	0.0977332	0.227652	17.1	24.47	10.37	16.88	22.97	24	21.33	17.5	9.72	17.17	16.18	13.24
chr9	120750704	120750904	201	*	5.50477	5.59409	5.30761	0.20715	0.0977338	0.227652	51.31	47.12	46.65	51.65	40.95	55.49	53.88	39.38	50.73	40.79	37.76	29.14
chr13	13812755	13812955	201	*	4.67457	4.78223	4.43165	0.238842	0.0977365	0.227656	27.56	30.81	30.23	28.8	29.96	26.25	22.45	24.07	23.75	20.39	18.34	23.84
chr11	25651835	25652035	201	*	3.96582	4.10452	3.64059	0.26783	0.0977392	0.227661	17.1	19.94	19.87	20.86	19.98	18.75	13.47	7.66	9.72	8.59	18.34	13.24
chr7	70606593	70606793	201	*	7.75237	7.70576	7.84131	-0.125904	0.0977458	0.227673	200.49	200.27	205.59	236.38	170.79	206.98	215.53	234.11	238.56	226.49	229.81	222.49
chr8	105788349	105788549	201	*	6.05706	5.9858	6.18981	-0.178232	0.0977469	0.227673	59.86	66.15	63.92	62.57	67.92	54.74	63.99	67.83	66.93	83.72	83.08	58.27
chr15	31585112	31585312	201	*	4.80388	4.90396	4.5801	0.234007	0.097747	0.227673	30.41	30.81	32.83	27.81	29.96	36.75	24.7	26.26	21.59	22.54	23.74	27.81
chr8	52193372	52193572	201	*	4.32384	4.45438	4.0209	0.256007	0.0977479	0.227673	17.1	16.31	17.28	20.86	25.97	29.25	19.08	29.54	15.11	20.39	16.18	13.24
chr10	122778023	122778223	201	*	5.19777	5.29702	4.97608	0.219182	0.0977486	0.227673	44.66	38.97	44.05	30.79	37.95	38.25	42.66	37.19	31.3	40.79	31.29	22.51
chr1	159297255	159297455	201	*	4.21497	4.35469	3.88695	0.259105	0.0977521	0.227679	19	24.47	25.91	21.85	15.98	18.75	20.21	17.5	21.59	15.03	17.26	5.3
chr9	9946142	9946342	201	*	5.67629	5.75913	5.49479	0.199504	0.0977528	0.227679	58.91	52.56	68.24	49.66	53.94	52.49	47.15	50.32	55.05	46.16	42.08	37.08
chr13	97406853	97407053	201	*	3.84531	3.99888	3.47826	0.269815	0.0977561	0.227684	18.05	16.31	15.55	11.92	18.98	12.75	16.84	17.5	8.64	10.73	17.26	7.95
chr4	3938649	3938849	201	*	9.2895	9.24761	9.3698	-0.112466	0.0977571	0.227684	642.33	559.13	608.99	608.84	612.26	560.19	601.7	669.5	743.75	647.26	524.35	731.03
chr11	98830340	98830540	201	*	3.69733	3.8518	3.3277	0.275097	0.097758	0.227684	20.9	16.31	12.96	13.9	16.98	9	11.23	14.22	9.72	11.81	5.39	13.24
chr6	141965208	141965408	201	*	4.80061	4.91133	4.54988	0.236738	0.0977591	0.227684	20.9	36.25	31.1	24.83	28.97	36.75	26.94	35.01	24.83	26.83	24.81	17.22
chr12	83987754	83987954	201	*	7.94099	7.89795	8.02339	-0.114715	0.0977592	0.227684	233.75	235.61	238.41	228.44	239.71	256.47	252.58	223.17	255.83	246.88	283.75	254.27
chr10	60790870	60791070	201	*	4.2312	4.37083	3.90339	0.267868	0.0977621	0.227689	22.8	21.75	23.32	20.86	33.96	24	8.98	9.85	22.67	7.51	15.1	14.57
chr7	84144896	84145096	201	*	4.19422	4.05521	4.43754	-0.251207	0.0977647	0.227693	17.1	11.78	19	16.88	15.98	11.25	20.21	20.79	22.67	18.25	25.89	19.86
chrX	7899218	7899418	201	*	8.18792	8.14445	8.2711	-0.11243	0.0977661	0.227694	278.41	284.55	299.74	272.14	261.68	305.97	257.07	304.12	331.39	282.3	298.86	323.14
chr6	135060787	135060987	201	*	4.347	4.18694	4.62204	-0.251647	0.0977682	0.227697	9.5	16.31	19.87	19.86	15.98	23.25	17.96	22.97	16.19	17.17	28.05	37.08
chr8	105406656	105406856	201	*	3.55408	3.71407	3.16843	0.277514	0.0977717	0.227703	14.25	11.78	12.09	8.94	16.98	18.75	12.35	9.85	7.56	7.51	12.95	7.95
chr13	12459864	12460064	201	*	3.8462	4.0004	3.47731	0.27114	0.0977732	0.227705	14.25	19.94	12.96	22.84	14.98	14.25	14.59	14.22	5.4	16.1	15.1	7.95
chr13	114732916	114733116	201	*	3.01432	3.2079	2.52591	0.284411	0.0977745	0.227706	11.4	8.16	7.77	13.9	9.99	6	11.23	5.47	6.48	3.22	5.39	7.95
chrX	13091156	13091356	201	*	3.23828	3.43332	2.74517	0.283717	0.0977754	0.227706	6.65	9.06	6.91	8.94	12.98	9.75	15.72	16.41	7.56	11.81	2.16	5.3
chr4	53347473	53347673	201	*	3.57254	3.37284	3.90429	-0.273948	0.09778	0.227715	9.5	9.06	5.18	13.9	10.99	18.75	6.74	8.75	12.95	18.25	19.42	9.27
chr5	43166472	43166672	201	*	2.72145	2.95417	2.09975	0.279774	0.0977807	0.227715	0.95	7.25	2.59	4.97	13.98	9	11.23	12.03	4.32	4.29	3.24	5.3
chr7	16699118	16699318	201	*	6.72172	6.65983	6.83808	-0.153798	0.0977819	0.227715	86.47	104.21	97.61	113.23	105.87	105.74	84.19	111.58	118.74	112.71	117.6	108.59
chr2	179577300	179577500	201	*	3.28593	3.46565	2.84109	0.283119	0.0977874	0.227726	5.7	11.78	11.23	14.9	4.99	12	16.84	10.94	9.72	6.44	3.24	9.27
chr10	127103193	127103393	201	*	4.12606	4.25507	3.82725	0.263166	0.0977888	0.227728	18.05	18.12	23.32	21.85	18.98	18	20.21	14.22	12.95	4.29	18.34	21.19
chr15	84267257	84267457	201	*	5.54114	5.62361	5.36054	0.203092	0.0977914	0.227732	54.16	53.47	52.69	39.73	51.94	47.24	43.78	51.42	39.94	42.94	37.76	43.7
chr12	62418168	62418368	201	*	6.12845	6.04746	6.27793	-0.185063	0.097794	0.227733	84.57	71.59	41.46	65.55	68.92	69.74	58.37	68.92	83.12	66.55	85.23	75.49
chr17	30216260	30216460	201	*	3.75992	3.90069	3.42899	0.273836	0.0977941	0.227733	12.35	23.56	15.55	13.9	13.98	18	10.1	12.03	8.64	6.44	10.79	17.22
chr1	39230108	39230308	201	*	4.91424	5.02273	4.66922	0.232133	0.0977943	0.227733	35.16	26.28	34.55	23.84	31.96	35.25	32.55	40.48	32.38	20.39	29.13	19.86
chr3	139591540	139591740	201	*	4.85803	4.73397	5.07811	-0.226936	0.0977978	0.227736	25.66	23.56	23.32	28.8	30.96	35.25	19.08	26.26	38.86	31.13	28.05	37.08
chr2	12459895	12460095	201	*	4.06186	3.92026	4.30915	-0.258748	0.0977984	0.227736	10.45	14.5	14.68	15.89	16.98	9.75	22.45	16.41	21.59	22.54	25.89	9.27
chr13	92513137	92513337	201	*	5.25666	5.35014	5.0493	0.215435	0.0977985	0.227736	40.86	41.69	38.01	40.72	45.94	36	41.54	41.57	24.83	34.35	38.84	34.43
chr2	69745146	69745346	201	*	5.37687	5.27746	5.55724	-0.209162	0.0978064	0.227753	38.01	46.22	25.05	35.76	36.96	44.25	35.92	48.13	55.05	39.72	48.55	45.03
chr3	123071223	123071423	201	*	5.95634	5.87488	6.10663	-0.188464	0.0978132	0.227767	56.06	56.18	59.6	62.57	52.94	61.49	53.88	66.73	94.99	72.99	50.71	56.95
chr4	151073419	151073619	201	*	6.10558	6.03149	6.24324	-0.174712	0.0978139	0.227767	64.61	62.53	63.06	74.49	73.91	60.74	56.13	67.83	77.72	79.43	69.05	76.81
chr8	113129079	113129279	201	*	4.03965	4.17483	3.72408	0.264356	0.0978179	0.227774	21.85	14.5	24.19	12.91	15.98	24	16.84	14.22	15.11	12.88	12.95	11.92
chr11	118915422	118915622	201	*	5.16754	5.25919	4.96466	0.221067	0.0978225	0.227783	37.06	48.93	34.55	33.77	40.95	45.74	32.55	32.82	25.91	33.28	31.29	34.43
chr12	100561717	100561917	201	*	4.99068	5.16272	4.56927	0.279892	0.0978266	0.227788	43.71	51.65	38.87	17.88	32.96	40.5	32.55	28.44	35.62	28.98	23.74	6.62
chr9	98519257	98519457	201	*	2.41794	2.6499	1.799	0.277585	0.0978266	0.227788	9.5	5.44	6.05	9.93	6.99	4.5	5.61	2.19	3.24	2.15	3.24	5.3
chr11	97706102	97706302	201	*	3.99662	4.14133	3.65467	0.268355	0.0978299	0.227793	9.5	16.31	22.46	18.87	16.98	12.75	21.33	22.97	17.27	9.66	7.55	15.89
chr4	53469572	53469772	201	*	4.11185	4.26538	3.7449	0.26993	0.0978304	0.227793	23.75	12.69	10.37	24.83	26.97	16.5	17.96	20.79	6.48	24.69	11.87	10.59
chr13	44840441	44840641	201	*	4.83634	4.94074	4.6017	0.232513	0.0978314	0.227794	32.31	29	35.42	30.79	27.97	31.5	29.19	29.54	31.3	19.32	22.66	23.84
chr8	39120111	39120311	201	*	4.27027	4.39688	3.9779	0.255811	0.0978323	0.227794	19.95	19.03	29.37	20.86	22.97	21	13.47	21.88	15.11	19.32	14.03	14.57
chr7	130766530	130766730	201	*	7.75657	7.80493	7.65469	0.129419	0.0978341	0.227796	205.24	218.39	203.86	222.48	201.76	237.72	241.35	258.17	225.61	201.8	198.52	180.11
chr14	63606076	63606276	201	*	7.82632	7.77435	7.92496	-0.132481	0.0978385	0.227803	214.74	197.55	211.64	233.4	227.73	223.47	209.92	233.01	287.14	226.49	190.97	267.51
chr6	89664986	89665186	201	*	3.70415	3.85674	3.33991	0.272668	0.097839	0.227803	15.2	14.5	14.68	18.87	13.98	14.25	13.47	10.94	7.56	11.81	11.87	9.27
chr13	98294924	98295124	201	*	5.32499	5.41875	5.11695	0.215498	0.0978395	0.227803	39.91	51.65	52.69	37.74	42.95	39.75	37.04	40.48	36.7	28.98	45.31	27.81
chr2	28567456	28567656	201	*	5.10416	5.19927	4.89278	0.223437	0.097841	0.227804	40.86	29	41.46	33.77	35.96	44.25	31.43	37.19	34.54	22.54	31.29	30.46
chr6	51580414	51580614	201	*	7.16706	7.11308	7.26932	-0.140057	0.0978518	0.227825	141.58	121.43	148.58	120.18	142.83	151.48	139.2	142.21	160.84	164.23	154.28	137.73
chr2	119363005	119363205	201	*	3.59535	3.76209	3.18981	0.276888	0.0978527	0.227825	15.2	12.69	14.68	12.91	15.98	12.75	10.1	14.22	4.32	17.17	9.71	5.3
chr6	34180715	34180915	201	*	3.47923	3.64553	3.07501	0.280217	0.0978527	0.227825	11.4	9.06	17.28	10.93	16.98	6.75	14.59	13.13	7.56	7.51	5.39	13.24
chr10	121294498	121294698	201	*	5.77439	5.68722	5.93436	-0.189324	0.0978531	0.227825	54.16	47.12	49.24	52.64	52.94	58.49	52.76	44.85	73.4	48.3	59.34	63.57
chr10	31400540	31400740	201	*	3.48218	3.65828	3.04845	0.280694	0.0978548	0.227825	12.35	9.97	16.41	7.95	18.98	14.25	12.35	8.75	11.87	3.22	14.03	3.97
chr14	33328946	33329146	201	*	3.93646	4.08147	3.59369	0.268222	0.0978551	0.227825	24.71	15.41	13.82	23.84	15.98	17.25	14.59	9.85	12.95	13.95	10.79	10.59
chr18	77934285	77934485	201	*	5.41217	5.30624	5.60321	-0.207703	0.097856	0.227825	39.91	49.84	31.1	40.72	34.96	45.74	38.17	36.1	41.02	54.74	37.76	60.92
chr15	64260080	64260280	201	*	4.8401	4.95321	4.58319	0.238562	0.0978588	0.227828	24.71	38.06	25.05	21.85	29.96	40.5	38.17	29.54	31.3	21.47	25.89	17.22
chr3	105687459	105687659	201	*	8.38168	8.33566	8.46952	-0.122828	0.0978588	0.227828	328.77	299.05	290.24	347.62	363.56	309.72	304.22	341.32	420.99	329.53	303.17	364.19
chr1	93834749	93834949	201	*	4.72253	4.82975	4.48076	0.240085	0.0978602	0.227828	28.51	26.28	28.51	34.76	30.96	37.5	20.21	20.79	19.43	20.39	26.97	22.51
chr5	139208271	139208471	201	*	4.35263	4.20729	4.60561	-0.252128	0.0978603	0.227828	19	9.06	17.28	25.82	24.97	15	21.33	15.32	34.54	16.1	21.58	25.16
chr10	62231198	62231398	201	*	8.28733	8.23609	8.38465	-0.130015	0.0978636	0.227834	310.71	298.14	283.33	331.73	285.66	304.47	288.5	309.59	396.16	269.42	285.91	385.38
chr4	98235954	98236154	201	*	3.81931	3.65092	4.10658	-0.263079	0.0978647	0.227834	14.25	9.06	16.41	11.92	12.98	10.5	7.86	17.5	16.19	20.39	15.1	17.22
chr5	65583367	65583567	201	*	4.62846	4.74328	4.36715	0.244887	0.0978696	0.227842	19	26.28	25.91	35.76	29.96	30.75	25.82	20.79	18.35	28.98	14.03	21.19
chr15	9619390	9619590	201	*	3.84569	3.99409	3.49335	0.270188	0.0978699	0.227842	19.95	18.12	18.14	18.87	9.99	13.5	17.96	10.94	8.64	15.03	10.79	10.59
chr14	33376702	33376902	201	*	3.63246	3.43624	3.95938	-0.276444	0.0978737	0.227849	10.45	2.72	10.37	8.94	20.97	7.5	19.08	6.56	19.43	13.95	12.95	15.89
chr1	7921636	7921836	201	*	4.75361	4.62999	4.973	-0.241314	0.0978743	0.227849	38.96	18.12	19	21.85	29.96	18	30.31	21.88	30.22	45.08	29.13	21.19
chr1	85838133	85838333	201	*	4.22807	4.07481	4.49299	-0.253027	0.0978858	0.227872	14.25	15.41	25.05	10.93	21.97	12.75	21.33	13.13	22.67	16.1	24.81	26.49
chr13	53201667	53201867	201	*	5.32108	5.41151	5.12122	0.213166	0.0978858	0.227872	38.96	46.22	42.33	44.69	33.96	43.5	44.9	45.95	38.86	25.76	38.84	35.76
chr11	115791040	115791240	201	*	3.60046	3.75221	3.23863	0.276947	0.0978874	0.227873	11.4	13.59	15.55	15.89	9.99	20.25	13.47	7.66	7.56	11.81	6.47	11.92
chr7	101848090	101848290	201	*	6.49369	6.55777	6.35631	0.167803	0.0978947	0.227888	95.02	98.78	88.97	95.35	90.89	95.99	105.52	83.14	62.61	80.5	102.5	82.11
chr10	121838815	121839015	201	*	4.89269	4.99786	4.65611	0.233328	0.0978959	0.227889	33.26	39.87	36.28	28.8	28.97	35.25	26.94	26.26	23.75	36.5	19.42	21.19
chr16	34669898	34670098	201	*	4.73281	4.855	4.4522	0.246306	0.097897	0.227889	41.81	33.53	25.91	15.89	31.96	29.25	25.82	27.35	30.22	27.91	16.18	13.24
chr16	22118264	22118464	201	*	4.34155	4.46574	4.05562	0.254271	0.0978981	0.227889	22.8	33.53	19.87	22.84	14.98	24	17.96	20.79	17.27	18.25	15.1	15.89
chr3	94368657	94368857	201	*	4.73304	4.83821	4.49645	0.239802	0.0978982	0.227889	36.11	26.28	26.78	19.86	33.96	36	24.7	25.16	19.43	21.47	21.58	27.81
chr11	50328340	50328540	201	*	3.85972	4.01574	3.48562	0.271588	0.0978992	0.227889	17.1	11.78	18.14	13.9	16.98	12.75	17.96	20.79	17.27	15.03	3.24	9.27
chr4	84545591	84545791	201	*	7.70221	7.74633	7.60969	0.125353	0.0979072	0.227906	216.64	216.58	205.59	217.51	230.72	219.73	202.06	208.95	225.61	181.4	176.94	197.32
chr5	129858022	129858222	201	*	4.78556	4.65587	5.01446	-0.235622	0.0979082	0.227906	27.56	25.37	24.19	17.88	33.96	17.25	30.31	25.16	21.59	28.98	32.37	46.35
chr6	31112942	31113142	201	*	4.44614	4.56351	4.17819	0.248724	0.0979105	0.227909	28.51	25.37	24.19	23.84	20.97	26.25	25.82	14.22	20.51	16.1	17.26	18.54
chr13	94665527	94665727	201	*	3.45014	3.62417	3.02271	0.281055	0.0979111	0.227909	9.5	17.22	12.96	12.91	15.98	11.25	8.98	9.85	17.27	3.22	5.39	6.62
chr4	10755696	10755896	201	*	4.30253	4.43824	3.98553	0.261719	0.0979166	0.22792	18.05	33.53	15.55	24.83	18.98	29.25	16.84	16.41	9.72	20.39	22.66	10.59
chr9	79753390	79753590	201	*	3.45737	3.25035	3.79919	-0.278907	0.0979181	0.22792	4.75	11.78	17.28	7.95	10.99	6.75	8.98	7.66	11.87	16.1	23.74	3.97
chr2	12427013	12427213	201	*	5.51115	5.5983	5.31927	0.209196	0.0979185	0.22792	57.96	35.34	38.87	49.66	47.94	50.24	56.13	51.42	31.3	37.57	43.16	47.68
chr18	54349071	54349271	201	*	4.31896	4.17198	4.57443	-0.252506	0.0979194	0.22792	19	13.59	27.64	20.86	15.98	17.25	13.47	16.41	18.35	37.57	24.81	14.57
chr6	22752739	22752939	201	*	6.32136	6.2442	6.4643	-0.176261	0.0979243	0.22793	83.62	90.62	69.97	84.42	74.91	75.74	52.76	74.39	100.39	99.83	66.89	86.08
chrX	20704439	20704639	201	*	8.4234	8.38355	8.49994	-0.106841	0.0979346	0.227952	350.62	338.92	335.16	347.62	286.65	352.46	324.42	335.85	398.32	345.63	345.25	358.89
chr7	79807273	79807473	201	*	3.83715	3.97762	3.50706	0.272687	0.0979394	0.227961	14.25	13.59	19	15.89	21.97	18	13.47	9.85	4.32	7.51	15.1	18.54
chr2	104032133	104032333	201	*	6.41121	6.34497	6.53521	-0.162978	0.0979409	0.227963	92.17	75.21	77.74	69.52	80.9	83.99	89.81	80.95	96.07	91.24	94.94	88.73
chr5	125577385	125577585	201	*	3.8085	3.64012	4.09575	-0.266556	0.0979462	0.227973	10.45	9.06	13.82	7.95	12.98	11.25	12.35	21.88	10.79	24.69	18.34	14.57
chr11	88834433	88834633	201	*	3.68443	3.83726	3.31951	0.276759	0.0979552	0.227992	11.4	22.66	18.14	14.9	5.99	18	11.23	12.03	12.95	8.59	6.47	11.92
chr14	27232493	27232693	201	*	6.09024	6.16839	5.91996	0.187065	0.0979602	0.228	89.32	79.75	73.42	71.51	74.91	59.99	69.6	56.89	61.53	61.18	74.44	45.03
chr7	12965713	12965913	201	*	8.77306	8.7304	8.85477	-0.109556	0.0979614	0.228	397.18	444.04	440.55	442.97	405.51	440.2	399.64	427.74	453.37	382.13	474.72	541.65
chr17	55964264	55964464	201	*	4.38266	4.51392	4.07776	0.260699	0.0979617	0.228	18.05	21.75	35.42	13.9	21.97	28.5	20.21	22.97	16.19	27.91	7.55	15.89
chr6	93606088	93606288	201	*	4.36575	4.49436	4.06799	0.252457	0.0979617	0.228	16.15	25.37	22.46	17.88	27.97	21.75	23.57	25.16	19.43	21.47	12.95	13.24
chr7	113649909	113650109	201	*	4.11102	3.9546	4.38065	-0.254178	0.0979638	0.228001	11.4	12.69	15.55	9.93	17.98	18.75	21.33	16.41	20.51	21.47	16.18	25.16
chr6	49104363	49104563	201	*	3.56351	3.7299	3.15904	0.278241	0.0979644	0.228001	13.3	19.94	12.96	10.93	18.98	11.25	7.86	10.94	9.72	5.37	14.03	6.62
chr3	32877644	32877844	201	*	6.34195	6.41298	6.18845	0.178158	0.0979651	0.228001	83.62	94.24	88.97	84.42	70.91	95.24	93.17	71.11	84.2	91.24	59.34	56.95
chr13	94792238	94792438	201	*	4.4366	4.55113	4.17604	0.250913	0.0979672	0.228004	20.9	23.56	25.05	29.8	21.97	28.5	22.45	15.32	10.79	17.17	20.5	23.84
chr3	149280951	149281151	201	*	6.18302	6.25354	6.03071	0.180653	0.0979698	0.228008	78.87	91.53	63.92	87.4	78.9	77.99	61.74	70.01	71.24	71.92	56.1	62.24
chr9	53115563	53115763	201	*	5.79917	5.88418	5.61247	0.201552	0.0979705	0.228008	64.61	59.81	55.28	65.55	68.92	61.49	65.11	31.72	58.29	50.45	48.55	38.41
chr5	8791730	8791930	201	*	4.48342	4.33909	4.73488	-0.241957	0.0979726	0.228011	17.1	26.28	17.28	20.86	17.98	20.25	23.57	18.6	22.67	23.61	20.5	39.73
chr1	4507833	4508033	201	*	4.55066	4.67369	4.26779	0.250201	0.0979746	0.228014	22.8	40.78	28.51	15.89	25.97	24.75	24.7	20.79	17.27	19.32	25.89	14.57
chr11	119143482	119143682	201	*	3.43713	3.23945	3.76606	-0.273433	0.0979753	0.228014	9.5	9.97	9.5	4.97	12.98	9.75	11.23	7.66	8.64	13.95	17.26	14.57
chr19	9883089	9883289	201	*	3.40417	3.57538	2.98528	0.280543	0.0979824	0.228027	13.3	8.16	13.82	9.93	11.99	12.75	10.1	15.32	8.64	2.15	12.95	7.95
chr11	99172152	99172352	201	*	4.38784	4.51231	4.10115	0.252392	0.0979826	0.228027	20.9	20.84	24.19	14.9	24.97	27	21.33	28.44	10.79	22.54	19.42	15.89
chr1	131177435	131177635	201	*	3.11376	3.31145	2.61206	0.28413	0.0979839	0.228028	13.3	12.69	7.77	7.95	17.98	7.5	7.86	4.38	9.72	4.29	6.47	3.97
chr6	39446261	39446461	201	*	9.42611	9.38313	9.50842	-0.117209	0.0979854	0.228029	692.69	552.78	631.45	753.84	659.21	588.68	709.47	753.74	831.18	675.16	673.23	733.68
chr7	105405578	105405778	201	*	3.78826	3.94664	3.4073	0.27368	0.0979874	0.228032	18.05	17.22	17.28	13.9	16.98	12	22.45	5.47	11.87	7.51	15.1	7.95
chr8	73356098	73356298	201	*	5.2107	5.10256	5.40533	-0.214271	0.0979955	0.228047	36.11	31.72	37.14	33.77	36.96	29.25	39.29	30.63	26.99	45.08	43.16	54.3
chr14	79670835	79671035	201	*	3.73114	3.89276	3.34072	0.275099	0.0979955	0.228047	7.6	14.5	16.41	9.93	15.98	13.5	16.84	24.07	8.64	7.51	15.1	9.27
chr5	92381850	92382050	201	*	6.42975	6.3578	6.5637	-0.166013	0.0979983	0.228051	93.12	73.4	89.84	89.39	70.91	76.49	84.19	78.77	96.07	93.39	77.68	111.24
chr3	83549240	83549440	201	*	3.77723	3.93813	3.38894	0.274551	0.0979988	0.228051	12.35	10.87	14.68	9.93	24.97	21	14.59	14.22	8.64	16.1	11.87	5.3
chr14	30634101	30634301	201	*	4.57629	4.69642	4.30108	0.252603	0.0980001	0.228051	24.71	29.9	25.91	25.82	11.99	40.5	17.96	30.63	17.27	22.54	20.5	18.54
chr1	133390068	133390268	201	*	4.64009	4.76008	4.36526	0.244728	0.0980007	0.228051	18.05	38.97	22.46	23.84	27.97	30	31.43	24.07	21.59	21.47	24.81	14.57
chr6	102115360	102115560	201	*	4.17865	3.90642	4.60511	-0.284095	0.0980028	0.228053	23.75	20.84	8.64	15.89	19.98	14.25	7.86	8.75	15.11	11.81	28.05	42.38
chr8	71771697	71771897	201	*	5.43601	5.52062	5.25026	0.212819	0.0980031	0.228053	55.11	43.5	53.56	49.66	42.95	54.74	39.29	28.44	33.46	38.64	37.76	42.38
chr15	103242980	103243180	201	*	4.93561	5.03868	4.70434	0.229444	0.0980059	0.228056	25.66	36.25	32.83	41.71	29.96	30	35.92	30.63	22.67	27.91	25.89	27.81
chr7	99993427	99993627	201	*	3.55475	3.72185	3.14816	0.278095	0.0980061	0.228056	15.2	17.22	10.37	8.94	19.98	15	10.1	8.75	7.56	9.66	12.95	5.3
chr6	83879684	83879884	201	*	5.53016	5.43804	5.69843	-0.202695	0.0980084	0.228059	45.61	37.15	41.46	53.63	35.96	34.5	44.9	53.6	41.02	59.04	50.71	56.95
chr5	39576676	39576876	201	*	5.4504	5.53963	5.25345	0.210356	0.0980091	0.228059	54.16	54.37	35.42	39.73	45.94	47.24	46.03	49.23	45.34	40.79	28.05	38.41
chr12	11130929	11131129	201	*	4.33893	4.46806	4.03978	0.255107	0.0980118	0.228063	18.05	21.75	19	21.85	26.97	28.5	17.96	22.97	25.91	17.17	10.79	11.92
chr3	126994214	126994414	201	*	4.10282	3.92172	4.40842	-0.260648	0.0980149	0.228068	21.85	18.12	12.09	14.9	13.98	22.5	11.23	6.56	20.51	11.81	24.81	27.81
chr12	73211164	73211364	201	*	5.1089	5.21171	4.8783	0.223728	0.0980162	0.228068	37.06	37.15	44.92	32.78	44.95	35.25	35.92	28.44	32.38	33.28	33.45	18.54
chr3	87751509	87751709	201	*	5.17195	5.26755	4.95933	0.21949	0.0980164	0.228068	41.81	41.69	44.92	37.74	38.95	30	33.68	39.38	30.22	27.91	34.52	31.78
chr1	63230937	63231137	201	*	4.77526	4.89264	4.50728	0.239	0.0980227	0.228081	25.66	30.81	31.1	33.77	22.97	20.25	34.8	38.29	20.51	22.54	28.05	19.86
chr19	55507812	55508012	201	*	4.15219	4.28587	3.84075	0.261222	0.0980253	0.228085	17.1	13.59	16.41	19.86	28.97	18	21.33	20.79	14.03	15.03	9.71	18.54
chr12	71059857	71060057	201	*	3.71202	3.88227	3.29599	0.277716	0.0980273	0.228088	23.75	15.41	14.68	18.87	15.98	12.75	4.49	12.03	10.79	9.66	16.18	2.65
chr17	36030387	36030587	201	*	5.85719	5.9331	5.6922	0.191427	0.0980351	0.228104	62.71	47.12	65.65	64.56	62.92	68.24	63.99	53.6	58.29	44.01	52.87	51.65
chr6	128651301	128651501	201	*	2.87967	3.09121	2.33207	0.283897	0.0980394	0.228112	7.6	9.06	11.23	8.94	7.99	4.5	10.1	8.75	2.16	3.22	10.79	3.97
chr6	87763267	87763467	201	*	3.15347	3.34838	2.66076	0.283999	0.0980435	0.22812	11.4	10.87	17.28	10.93	11.99	9	6.74	3.28	10.79	3.22	8.63	2.65
chr5	23498034	23498234	201	*	5.24254	5.34069	5.02363	0.218365	0.0980474	0.228127	40.86	48.93	44.92	40.72	37.95	30	37.04	43.76	31.3	40.79	30.21	27.81
chr7	99477322	99477522	201	*	6.56123	6.49794	6.68006	-0.163388	0.0980514	0.228133	110.22	86.09	79.47	80.45	87.89	91.49	99.91	87.52	115.5	112.71	102.5	79.46
chr12	76853546	76853746	201	*	5.79275	5.71163	5.94245	-0.191997	0.0980524	0.228133	47.51	54.37	38.01	60.59	51.94	49.49	53.88	63.45	62.61	75.14	53.95	54.3
chr5	146371423	146371623	201	*	5.09581	5.19818	4.8663	0.22574	0.0980527	0.228133	34.21	43.5	31.96	41.71	26.97	30	43.78	41.57	29.15	22.54	34.52	30.46
chr4	32218740	32218940	201	*	4.34055	4.19173	4.59879	-0.248605	0.0980542	0.228135	27.56	15.41	14.68	15.89	19.98	15	19.08	18.6	18.35	18.25	25.89	34.43
chr12	107662721	107662921	201	*	4.62995	4.49489	4.8672	-0.238704	0.0980558	0.228135	33.26	23.56	21.6	25.82	21.97	25.5	8.98	19.69	34.54	27.91	29.13	25.16
chr3	145800320	145800520	201	*	4.34184	4.47043	4.04415	0.253852	0.0980561	0.228135	21.85	17.22	24.19	25.82	17.98	24.75	26.94	18.6	11.87	24.69	16.18	13.24
chr2	104834696	104834896	201	*	4.07112	4.21478	3.73213	0.263289	0.0980625	0.228148	21.85	19.94	16.41	23.84	18.98	16.5	15.72	15.32	9.72	21.47	14.03	7.95
chr6	31144179	31144379	201	*	4.81118	4.92107	4.56258	0.237174	0.0980646	0.228151	36.11	26.28	36.28	24.83	26.97	39.75	29.19	22.97	25.91	27.91	24.81	15.89
chr3	41544743	41544943	201	*	3.67632	3.83574	3.29236	0.273903	0.0980654	0.228151	11.4	13.59	17.28	13.9	10.99	12.75	15.72	18.6	7.56	9.66	14.03	7.95
chr11	78082679	78082879	201	*	2.93042	3.15172	2.34927	0.282893	0.0980675	0.228153	10.45	4.53	6.05	13.9	12.98	2.25	5.61	15.32	5.4	4.29	5.39	5.3
chr11	60016840	60017040	201	*	4.7687	4.87432	4.53097	0.237537	0.0980689	0.228153	26.61	35.34	29.37	28.8	37.95	27.75	26.94	21.88	21.59	16.1	26.97	27.81
chr4	141631593	141631793	201	*	5.19393	5.28508	4.9923	0.219769	0.0980703	0.228153	43.71	31.72	42.33	34.76	46.94	44.99	29.19	38.29	28.07	31.13	32.37	35.76
chr15	63998114	63998314	201	*	8.33492	8.27911	8.44045	-0.140248	0.0980714	0.228153	356.32	323.51	297.15	295.98	309.63	291.72	272.79	338.03	415.59	327.39	254.62	392
chr3	138273260	138273460	201	*	6.94928	6.89009	7.06083	-0.152437	0.0980716	0.228153	134.93	105.12	129.57	131.1	117.86	92.99	125.73	111.58	147.89	125.59	129.47	131.11
chr14	76355385	76355585	201	*	7.42023	7.46805	7.31955	0.132309	0.0980726	0.228153	192.89	168.55	168.44	163.88	183.78	168.73	187.47	182.69	164.08	157.79	148.89	168.19
chr12	80164615	80164815	201	*	3.40003	3.1812	3.75783	-0.2759	0.0980732	0.228153	9.5	6.34	12.09	8.94	9.99	11.25	8.98	5.47	8.64	7.51	19.42	18.54
chr18	35771362	35771562	201	*	8.66711	8.61709	8.76224	-0.128625	0.0980737	0.228153	424.74	357.04	383.54	430.06	396.52	376.46	362.59	410.23	498.71	412.18	327.99	497.95
chr13	38195031	38195231	201	*	5.76971	5.85544	5.58125	0.200959	0.0980738	0.228153	56.06	55.28	65.65	46.68	49.94	67.49	68.48	53.6	48.58	44.01	65.81	33.11
chr13	63566019	63566219	201	*	6.84453	6.77756	6.96981	-0.15824	0.0980768	0.228156	121.63	116.9	109.7	102.3	99.88	102.74	96.54	127.99	138.17	123.44	92.79	147
chr6	143255350	143255550	201	*	3.78886	3.94453	3.41577	0.273292	0.0980776	0.228156	15.2	15.41	20.73	22.84	12.98	10.5	13.47	12.03	9.72	6.44	17.26	9.27
chr12	80812421	80812621	201	*	4.72412	4.58935	4.96091	-0.234688	0.0980779	0.228156	23.75	15.41	29.37	24.83	32.96	28.5	22.45	15.32	29.15	30.06	26.97	38.41
chr5	104208600	104208800	201	*	4.05259	4.19837	3.70766	0.269209	0.0980782	0.228156	15.2	11.78	9.5	19.86	23.97	25.5	22.45	18.6	17.27	15.03	5.39	14.57
chr18	53904366	53904566	201	*	4.22693	4.36444	3.90499	0.262941	0.0980835	0.228165	24.71	29	19.87	17.88	16.98	26.25	22.45	7.66	16.19	12.88	21.58	9.27
chr14	66873422	66873622	201	*	6.7676	6.71044	6.87555	-0.151231	0.0980839	0.228165	116.87	96.06	101.93	106.27	98.88	102.74	110.01	105.02	125.22	117	129.47	98
chr13	91661780	91661980	201	*	2.78439	3.00468	2.20675	0.28191	0.0980871	0.228169	4.75	7.25	4.32	12.91	10.99	5.25	5.61	13.13	6.48	5.37	0	6.62
chr8	35118927	35119127	201	*	4.70297	4.81738	4.44271	0.23719	0.0980872	0.228169	29.46	28.09	30.23	27.81	27.97	25.5	28.06	28.44	25.91	24.69	20.5	15.89
chr15	91736914	91737114	201	*	5.62376	5.53446	5.78732	-0.194371	0.0980884	0.22817	43.71	39.87	42.33	47.67	57.93	49.49	46.03	43.76	55.05	59.04	48.55	58.27
chr6	128351998	128352198	201	*	4.22829	4.36004	3.92207	0.256272	0.0980894	0.22817	26.61	21.75	20.73	16.88	21.97	16.5	17.96	21.88	15.11	17.17	15.1	13.24
chr10	33947968	33948168	201	*	3.71644	3.87335	3.33974	0.273151	0.0980931	0.228177	17.1	16.31	10.37	15.89	9.99	14.25	20.21	13.13	8.64	12.88	9.71	9.27
chr14	105824159	105824359	201	*	5.08105	4.97087	5.27899	-0.21896	0.0980961	0.228182	25.66	29.9	38.01	28.8	32.96	34.5	34.8	26.26	47.5	45.08	26.97	35.76
chr3	62534981	62535181	201	*	3.81189	3.95473	3.47517	0.270712	0.0980977	0.228183	9.5	19.03	17.28	13.9	17.98	18.75	10.1	17.5	11.87	10.73	8.63	13.24
chr6	134652720	134652920	201	*	4.635	4.75147	4.3694	0.241057	0.0981012	0.228189	27.56	25.37	30.23	26.82	27.97	25.5	24.7	27.35	15.11	22.54	29.13	15.89
chr1	62908616	62908816	201	*	5.39933	5.49238	5.19303	0.214271	0.0981017	0.228189	38.96	56.18	58.74	34.76	38.95	44.99	43.78	43.76	43.18	36.5	38.84	27.81
chr4	148938693	148938893	201	*	4.51842	4.63931	4.24121	0.24661	0.0981062	0.228197	27.56	23.56	24.19	25.82	27.97	20.25	31.43	18.6	24.83	17.17	15.1	18.54
chr7	81520710	81520910	201	*	4.17139	4.3042	3.86231	0.260581	0.0981201	0.228228	14.25	19.94	24.19	25.82	21.97	14.25	16.84	20.79	18.35	9.66	12.95	17.22
chr14	63819236	63819436	201	*	4.2121	4.34273	3.90891	0.260158	0.0981214	0.228229	18.05	27.19	25.91	12.91	18.98	19.5	15.72	24.07	12.95	9.66	21.58	15.89
chr11	100942391	100942591	201	*	4.42681	4.29494	4.65909	-0.241579	0.0981303	0.228248	19.95	14.5	18.14	25.82	22.97	15.75	20.21	19.69	23.75	24.69	24.81	27.81
chr4	10879252	10879452	201	*	4.36409	4.48797	4.07898	0.251112	0.0981333	0.228252	16.15	19.94	21.6	21.85	24.97	26.25	24.7	24.07	19.43	17.17	15.1	15.89
chr5	31180026	31180226	201	*	8.77345	8.73484	8.84771	-0.105041	0.0981344	0.228252	412.39	408.7	440.55	448.93	425.49	418.45	406.37	447.43	539.73	410.04	422.93	470.14
chr5	129065393	129065593	201	*	6.39523	6.32924	6.51879	-0.168041	0.0981348	0.228252	75.07	68.87	88.97	85.42	72.91	68.24	85.32	98.46	102.55	88.02	92.79	83.43
chr11	80323365	80323565	201	*	5.93553	6.00932	5.77556	0.185625	0.0981367	0.228255	64.61	73.4	61.33	57.61	65.92	63.74	70.72	57.98	56.13	54.74	53.95	54.3
chr2	168191252	168191452	201	*	4.30189	4.15441	4.55811	-0.25005	0.0981381	0.228256	24.71	9.97	24.19	19.86	16.98	18	12.35	16.41	26.99	18.25	29.13	19.86
chr16	46669714	46669914	201	*	3.41733	3.60428	2.94999	0.281181	0.0981404	0.228259	13.3	13.59	10.37	11.92	12.98	5.25	13.47	16.41	5.4	7.51	14.03	3.97
chr5	124624456	124624656	201	*	4.06943	4.20341	3.75714	0.263576	0.0981411	0.228259	19.95	12.69	21.6	24.83	12.98	16.5	21.33	17.5	11.87	12.88	10.79	18.54
chr5	53576814	53577014	201	*	4.82539	4.9364	4.57391	0.234654	0.0981459	0.228268	25.66	36.25	24.19	29.8	39.95	29.25	31.43	28.44	21.59	25.76	28.05	19.86
chr8	22044052	22044252	201	*	4.56751	4.43675	4.79809	-0.235273	0.0981478	0.228271	18.05	22.66	25.05	21.85	23.97	21.75	21.33	18.6	30.22	21.47	29.13	30.46
chr5	52603455	52603655	201	*	4.2682	4.39797	3.96732	0.256121	0.0981488	0.228271	23.75	20.84	17.28	24.83	21.97	25.5	22.45	12.03	20.51	13.95	16.18	11.92
chr8	36025437	36025637	201	*	6.37123	6.44206	6.21821	0.18516	0.0981494	0.228271	94.07	91.53	80.34	89.39	85.9	102.74	68.48	83.14	101.47	46.16	73.37	76.81
chr5	72871203	72871403	201	*	3.90835	4.0479	3.58079	0.269655	0.0981617	0.228295	13.3	14.5	10.37	18.87	19.98	18.75	17.96	18.6	10.79	11.81	5.39	19.86
chr5	50006879	50007079	201	*	5.28808	5.37895	5.08712	0.217322	0.0981625	0.228295	41.81	51.65	42.33	29.8	35.96	47.24	38.17	45.95	42.1	28.98	29.13	35.76
chr10	63410944	63411144	201	*	3.0123	3.21981	2.47822	0.284045	0.0981631	0.228295	7.6	10.87	3.46	12.91	8.99	7.5	8.98	14.22	3.24	5.37	9.71	3.97
chr5	121815195	121815395	201	*	7.17341	7.12127	7.27236	-0.136943	0.0981634	0.228295	133.03	135.02	143.39	127.13	145.82	143.23	153.79	132.37	167.32	150.28	156.44	144.35
chr6	50127148	50127348	201	*	5.09135	5.19414	4.86078	0.226345	0.0981643	0.228295	29.46	46.22	40.6	34.76	45.94	33.75	34.8	27.35	24.83	32.2	36.68	22.51
chr12	12840784	12840984	201	*	7.09875	7.0434	7.20345	-0.146785	0.0981697	0.228305	140.63	120.52	132.16	146.99	116.86	113.99	159.41	124.71	154.36	159.94	134.86	140.38
chr4	10853650	10853850	201	*	3.84481	3.99297	3.49318	0.271005	0.09817	0.228305	23.75	22.66	15.55	14.9	12.98	14.25	12.35	10.94	8.64	16.1	9.71	10.59
chr17	65357234	65357434	201	*	4.88847	4.99086	4.65891	0.231755	0.0981722	0.228306	24.71	40.78	33.69	33.77	30.96	30.75	25.82	33.91	19.43	26.83	26.97	27.81
chr4	103201990	103202190	201	*	4.4351	4.56613	4.13084	0.254643	0.0981726	0.228306	19.95	17.22	27.64	13.9	23.97	29.25	26.94	30.63	11.87	21.47	24.81	11.92
chr5	141728096	141728296	201	*	4.4127	4.53565	4.13005	0.251724	0.0981732	0.228306	25.66	21.75	16.41	24.83	18.98	29.25	21.33	27.35	19.43	10.73	22.66	17.22
chr3	19163030	19163230	201	*	9.17909	9.14736	9.24054	-0.0870059	0.0981743	0.228307	548.26	557.31	587.4	580.03	567.32	583.43	522	590.74	648.76	565.68	588	617.14
chr9	83651205	83651405	201	*	4.16879	4.30526	3.8497	0.264282	0.0981779	0.228313	21.85	24.47	30.23	10.93	18.98	17.25	21.33	13.13	9.72	11.81	21.58	14.57
chr16	25529717	25529917	201	*	4.14499	4.27582	3.84124	0.260364	0.0981786	0.228313	21.85	19.03	16.41	20.86	12.98	19.5	22.45	21.88	9.72	10.73	18.34	18.54
chr17	24628740	24628940	201	*	6.41283	6.34684	6.5364	-0.164601	0.0981881	0.228333	68.41	72.5	86.38	86.41	82.9	82.49	97.66	74.39	97.15	98.75	90.63	84.76
chr18	49973606	49973806	201	*	3.3557	3.53206	2.9212	0.281138	0.0981941	0.228344	12.35	10.87	17.28	6.95	7.99	10.5	13.47	13.13	4.32	11.81	7.55	6.62
chr4	114887733	114887933	201	*	3.8285	3.98565	3.45114	0.272026	0.0981945	0.228344	19.95	19.94	10.37	16.88	11.99	12	23.57	12.03	15.11	10.73	8.63	9.27
chr8	119532028	119532228	201	*	4.06252	4.20535	3.72586	0.263871	0.0981953	0.228344	21.85	18.12	20.73	13.9	18.98	21.75	20.21	12.03	17.27	19.32	9.71	6.62
chr13	98904155	98904355	201	*	1.6874	2.00831	0.692443	0.242023	0.0982012	0.228356	0.95	2.72	4.32	10.93	4	3.75	2.25	3.28	3.24	2.15	1.08	0
chr12	73534724	73534924	201	*	5.78045	5.69663	5.93476	-0.189009	0.0982062	0.228366	57.01	50.75	50.97	45.69	50.94	53.99	63.99	41.57	71.24	53.67	61.5	58.27
chr6	38103727	38103927	201	*	4.64333	4.76395	4.36683	0.241727	0.0982132	0.22838	30.41	29	25.91	28.8	24.97	28.5	21.33	28.44	28.07	23.61	21.58	9.27
chr18	17885311	17885511	201	*	4.13676	4.28855	3.77481	0.267933	0.0982151	0.228382	23.75	10.87	20.73	10.93	21.97	15	22.45	30.63	7.56	16.1	20.5	10.59
chr8	78029034	78029234	201	*	3.81937	3.65072	4.10703	-0.26098	0.0982215	0.228395	12.35	11.78	12.96	10.93	14.98	14.25	10.1	13.13	15.11	16.1	20.5	17.22
chr10	17542153	17542353	201	*	5.04032	4.92999	5.23851	-0.217662	0.0982256	0.228403	31.36	29.9	30.23	31.78	32.96	34.5	24.7	28.44	29.15	39.72	46.39	35.76
chr7	96159450	96159650	201	*	4.31003	4.43932	4.01047	0.252651	0.0982322	0.228416	22.8	22.66	22.46	17.88	24.97	21.75	22.45	18.6	17.27	16.1	20.5	10.59
chr4	48646727	48646927	201	*	3.93099	4.0768	3.58598	0.266796	0.0982343	0.228419	19.95	20.84	18.14	9.93	18.98	15	16.84	15.32	10.79	16.1	11.87	9.27
chr11	68188948	68189148	201	*	5.39623	5.48753	5.19423	0.21195	0.0982349	0.228419	44.66	41.69	55.28	47.67	52.94	36.75	46.03	33.91	33.46	40.79	37.76	34.43
chr2	120875273	120875473	201	*	4.33754	4.45998	4.05626	0.253498	0.0982384	0.228423	20.9	27.19	20.73	16.88	25.97	27.75	21.33	15.32	20.51	12.88	17.26	15.89
chr1	16682416	16682616	201	*	5.22797	5.32296	5.01688	0.219603	0.0982386	0.228423	53.21	38.06	39.74	37.74	42.95	32.25	31.43	44.85	33.46	25.76	34.52	35.76
chr17	36025276	36025476	201	*	4.04491	4.17708	3.73754	0.262756	0.0982436	0.228433	19.95	22.66	17.28	16.88	22.97	19.5	12.35	13.13	14.03	11.81	12.95	14.57
chr18	57380195	57380395	201	*	3.34137	3.51265	2.92228	0.280631	0.0982479	0.228441	16.15	9.06	11.23	10.93	8.99	15	10.1	9.85	5.4	7.51	10.79	6.62
chr7	116349210	116349410	201	*	3.40644	3.57884	2.98398	0.279763	0.0982495	0.228442	10.45	10.87	12.09	18.87	10.99	9	13.47	9.85	6.48	7.51	9.71	7.95
chr5	124349310	124349510	201	*	6.02974	5.94788	6.18072	-0.183109	0.09825	0.228442	75.07	74.31	47.51	57.61	62.92	66.74	53.88	55.79	77.72	79.43	61.5	71.51
chr5	100259860	100260060	201	*	3.44636	3.61562	3.03334	0.280299	0.0982552	0.22845	11.4	14.5	13.82	6.95	15.98	14.25	14.59	6.56	7.56	3.22	14.03	7.95
chr11	118212763	118212963	201	*	4.41185	4.26384	4.66887	-0.245596	0.0982556	0.22845	16.15	23.56	18.14	14.9	18.98	18.75	21.33	21.88	20.51	15.03	29.13	37.08
chr19	44304404	44304604	201	*	3.51514	3.67015	3.14395	0.278003	0.0982559	0.22845	11.4	12.69	18.14	10.93	9.99	18.75	10.1	9.85	6.48	10.73	7.55	10.59
chr1	134290522	134290722	201	*	5.59704	5.68248	5.4093	0.209727	0.0982569	0.22845	64.61	47.12	50.97	47.67	35.96	64.49	61.74	38.29	36.7	40.79	47.47	45.03
chr7	79381745	79381945	201	*	3.14018	3.34188	2.62541	0.283926	0.0982592	0.228454	2.85	12.69	12.09	15.89	4.99	6	13.47	13.13	6.48	7.51	5.39	5.3
chr15	97945351	97945551	201	*	3.4166	3.20811	3.76042	-0.27427	0.0982613	0.228457	11.4	6.34	11.23	6.95	8.99	13.5	7.86	7.66	19.43	8.59	12.95	13.24
chr5	124118726	124118926	201	*	5.2791	5.37157	5.07422	0.216611	0.0982652	0.228464	49.41	31.72	44.05	40.72	42.95	33.75	42.66	45.95	29.15	34.35	30.21	41.05
chr9	75436007	75436207	201	*	8.23526	8.1937	8.31497	-0.110673	0.0982707	0.228475	267.96	311.73	307.52	268.17	286.65	315.71	271.66	312.87	317.36	309.14	338.78	308.57
chr7	46402700	46402900	201	*	3.67585	3.84735	3.25607	0.276219	0.0982728	0.228477	10.45	9.06	9.5	17.88	16.98	18	17.96	15.32	12.95	8.59	14.03	2.65
chr18	44383215	44383415	201	*	3.51854	3.68506	3.11366	0.2783	0.0982818	0.228496	7.6	9.06	20.73	11.92	14.98	14.25	11.23	13.13	9.72	10.73	7.55	6.62
chr5	14005967	14006167	201	*	5.13607	5.03657	5.31659	-0.213417	0.0982842	0.2285	34.21	31.72	36.28	31.78	35.96	26.25	29.19	37.19	43.18	38.64	43.16	34.43
chr2	166767700	166767900	201	*	6.35481	6.41962	6.21573	0.16919	0.0982856	0.228501	90.27	83.37	88.97	94.35	82.9	87.74	74.09	83.14	76.64	66.55	85.23	68.87
chr12	113746803	113747003	201	*	3.17221	3.35171	2.72806	0.282935	0.0982867	0.228501	13.3	11.78	10.37	12.91	7.99	7.5	12.35	5.47	5.4	6.44	5.39	9.27
chr11	18911585	18911785	201	*	3.84485	3.99281	3.49374	0.273249	0.0982872	0.228501	8.55	23.56	25.05	14.9	13.98	20.25	11.23	9.85	10.79	12.88	10.79	10.59
chr12	100515501	100515701	201	*	7.21854	7.16095	7.32724	-0.148011	0.0982883	0.228501	142.53	140.46	151.17	153.95	137.83	141.73	144.81	132.37	202.94	173.89	125.15	140.38
chr8	111998504	111998704	201	*	3.59217	3.74853	3.21707	0.277941	0.0982889	0.228501	16.15	6.34	18.14	13.9	7.99	15	17.96	12.03	8.64	6.44	7.55	14.57
chr10	13516944	13517144	201	*	3.57252	3.38241	3.89089	-0.269686	0.0982912	0.228505	11.4	8.16	12.96	13.9	7.99	13.5	7.86	7.66	16.19	11.81	19.42	11.92
chr7	56138784	56138984	201	*	5.87763	5.79513	6.02969	-0.190039	0.0982967	0.228514	57.01	60.72	59.6	44.69	44.95	65.24	59.5	52.51	77.72	69.77	70.13	43.7
chr6	148896248	148896448	201	*	9.11133	9.07182	9.18724	-0.104146	0.0982968	0.228514	512.16	527.41	564.07	581.03	496.4	545.19	522	556.83	629.33	510.94	525.43	666.14
chr2	118700257	118700457	201	*	7.14235	7.08329	7.25368	-0.144585	0.098298	0.228515	146.33	144.09	145.99	113.23	122.85	140.98	132.46	138.93	159.76	123.44	168.31	158.92
chr1	156752424	156752624	201	*	7.02083	6.96626	7.12415	-0.141138	0.098301	0.22852	134.93	115.09	120.07	123.16	125.85	129.74	124.61	126.9	148.97	129.88	146.73	132.43
chr15	12945727	12945927	201	*	4.14651	4.28165	3.83108	0.260152	0.0983052	0.228526	12.35	23.56	22.46	23.84	16.98	21	15.72	19.69	14.03	12.88	19.42	10.59
chr7	6456511	6456711	201	*	5.20158	5.09657	5.39112	-0.214559	0.0983053	0.228526	34.21	39.87	43.19	31.78	26.97	30	38.17	29.54	33.46	53.67	41	39.73
chr8	51879976	51880176	201	*	4.26722	4.39248	3.97843	0.255062	0.0983061	0.228526	24.71	17.22	22.46	22.84	16.98	26.25	14.59	22.97	17.27	15.03	16.18	14.57
chr3	56000374	56000574	201	*	5.38732	5.29029	5.56376	-0.208036	0.0983076	0.228527	31.36	45.31	30.23	33.77	50.94	44.99	38.17	38.29	44.26	53.67	52.87	38.41
chr17	85219900	85220100	201	*	3.67739	3.83418	3.30106	0.273416	0.0983088	0.228528	15.2	13.59	10.37	14.9	13.98	15	16.84	14.22	12.95	11.81	5.39	9.27
chr19	47985678	47985878	201	*	5.93424	6.01179	5.76537	0.189575	0.0983112	0.228529	78.87	65.25	58.74	60.59	69.92	58.49	71.84	52.51	65.85	50.45	49.63	51.65
chr9	64347484	64347684	201	*	4.51621	4.38451	4.74824	-0.244193	0.0983114	0.228529	28.51	18.12	17.28	25.82	26.97	10.5	20.21	19.69	26.99	31.13	21.58	27.81
chr17	48639684	48639884	201	*	4.13716	4.27347	3.81852	0.260162	0.0983119	0.228529	18.05	18.12	22.46	21.85	22.97	22.5	12.35	16.41	19.43	13.95	15.1	7.95
chr16	33644455	33644655	201	*	5.51999	5.42828	5.68759	-0.199193	0.0983126	0.228529	45.61	33.53	37.14	41.71	42.95	47.24	43.78	52.51	47.5	56.89	47.47	54.3
chr18	74368922	74369122	201	*	4.1599	4.30001	3.83077	0.261479	0.0983144	0.22853	13.3	14.5	24.19	14.9	27.97	19.5	22.45	20.79	11.87	15.03	19.42	10.59
chr14	32336692	32336892	201	*	4.40388	4.52775	4.1188	0.250505	0.0983146	0.22853	19.95	30.81	22.46	20.86	20.97	24	24.7	20.79	11.87	20.39	22.66	14.57
chr8	54423632	54423832	201	*	3.70297	3.85506	3.34015	0.273313	0.098317	0.228533	18.05	20.84	12.09	13.9	15.98	15	7.86	12.03	9.72	10.73	10.79	9.27
chr9	7043077	7043277	201	*	3.87415	4.02611	3.51168	0.270876	0.0983183	0.228534	19	18.12	12.96	17.88	20.97	18	16.84	6.56	6.48	17.17	14.03	7.95
chr19	9132871	9133071	201	*	3.91793	4.06818	3.56037	0.271916	0.0983191	0.228534	14.25	21.75	13.82	13.9	8.99	24.75	24.7	12.03	9.72	18.25	8.63	10.59
chr2	26941698	26941898	201	*	6.19433	6.26713	6.03667	0.17852	0.0983198	0.228534	71.26	74.31	76.02	68.53	72.91	86.99	79.7	86.42	82.04	62.26	67.97	50.32
chr7	79860995	79861195	201	*	4.33997	4.47216	4.03258	0.256623	0.0983236	0.228541	15.2	23.56	21.6	19.86	13.98	22.5	26.94	33.91	22.67	13.95	12.95	15.89
chr17	56102070	56102270	201	*	3.92435	4.07798	3.55713	0.268916	0.0983265	0.228546	19	17.22	11.23	20.86	12.98	21.75	13.47	18.6	17.27	10.73	15.1	3.97
chr13	17070986	17071186	201	*	3.96088	4.10664	3.61597	0.269653	0.0983318	0.228556	16.15	19.03	13.82	22.84	29.96	12.75	11.23	12.03	10.79	10.73	12.95	14.57
chr8	25038372	25038572	201	*	6.8344	6.768	6.95867	-0.156732	0.0983346	0.228561	108.32	104.21	113.16	102.3	110.87	100.49	110.01	122.52	137.09	110.56	94.94	154.95
chr6	116379230	116379430	201	*	3.27973	3.46415	2.8203	0.2821	0.0983358	0.228561	13.3	9.97	11.23	7.95	8.99	18	10.1	8.75	9.72	9.66	7.55	1.32
chr14	25755191	25755391	201	*	8.40421	8.35624	8.4956	-0.123229	0.098339	0.228567	336.37	366.11	329.98	316.83	323.61	342.71	298.6	307.4	297.93	332.75	436.96	376.11
chr14	47956985	47957185	201	*	3.35021	3.52813	2.9109	0.280395	0.0983511	0.228593	9.5	8.16	14.68	14.9	11.99	9.75	13.47	9.85	8.64	6.44	9.71	5.3
chr11	95507396	95507596	201	*	6.94851	7.00338	6.83207	0.148443	0.0983551	0.228601	143.48	125.06	134.76	122.16	130.84	131.99	114.5	123.62	103.63	127.73	119.76	104.62
chr2	32613510	32613710	201	*	3.69758	3.85835	3.30967	0.27601	0.0983691	0.228631	8.55	17.22	16.41	7.95	11.99	15	24.7	14.22	5.4	12.88	10.79	10.59
chr4	129035316	129035516	201	*	7.33122	7.27767	7.4327	-0.140181	0.0983707	0.228631	152.98	143.18	152.03	148.98	183.78	145.48	165.02	149.87	200.78	142.76	178.02	169.51
chr16	37851483	37851683	201	*	4.6263	4.75144	4.33782	0.247795	0.0983708	0.228631	33.26	23.56	18.14	26.82	38.95	29.25	25.82	19.69	21.59	18.25	29.13	11.92
chr11	30616071	30616271	201	*	5.26834	5.16322	5.45805	-0.215375	0.0983719	0.228632	40.86	27.19	38.01	35.76	28.97	28.5	38.17	49.23	44.26	31.13	47.47	52.97
chrX	60157320	60157520	201	*	4.5825	4.70018	4.31373	0.250279	0.0983793	0.228647	21.85	30.81	25.05	17.88	28.97	34.5	30.31	18.6	10.79	30.06	16.18	22.51
chr4	41604813	41605013	201	*	5.49845	5.40622	5.6669	-0.203196	0.0983815	0.22865	44.66	37.15	44.05	34.76	38.95	44.25	52.76	42.66	62.61	37.57	59.34	43.7
chr2	71392786	71392986	201	*	5.9251	5.99919	5.76442	0.187337	0.0983889	0.228665	71.26	61.62	54.42	57.61	63.92	68.99	59.5	74.39	50.73	57.96	51.79	56.95
chr8	108732553	108732753	201	*	3.57557	3.3679	3.91828	-0.272413	0.0983915	0.228669	11.4	6.34	12.09	7.95	7.99	13.5	13.47	9.85	8.64	9.66	18.34	23.84
chr8	92677118	92677318	201	*	4.08609	3.91837	4.37239	-0.255933	0.098393	0.228671	15.2	15.41	18.14	17.88	12.98	20.25	12.35	8.75	28.07	19.32	12.95	22.51
chr13	8269481	8269681	201	*	2.4967	2.72798	1.88021	0.278899	0.0983978	0.22868	8.55	7.25	5.18	7.95	4	6.75	7.86	5.47	3.24	7.51	0	3.97
chr8	120175475	120175675	201	*	4.22966	4.06964	4.50464	-0.252229	0.0984066	0.228699	23.75	15.41	24.19	18.87	14.98	12.75	12.35	12.03	21.59	17.17	21.58	30.46
chr10	95368366	95368566	201	*	3.62561	3.79212	3.2208	0.277579	0.098409	0.228702	12.35	7.25	14.68	11.92	13.98	15	24.7	10.94	6.48	6.44	15.1	9.27
chr8	82775973	82776173	201	*	6.39482	6.32632	6.52276	-0.16492	0.0984145	0.228712	86.47	79.75	68.24	83.43	80.9	91.49	70.72	80.95	85.28	99.83	99.26	83.43
chr19	8929401	8929601	201	*	8.70898	8.67121	8.78167	-0.100679	0.0984153	0.228712	427.59	435.88	402.54	423.11	375.55	398.96	391.78	405.86	469.57	426.14	390.56	474.11
chr14	34841962	34842162	201	*	5.94295	6.01707	5.78221	0.189297	0.0984158	0.228712	77.92	62.53	60.47	63.57	64.92	73.49	56.13	59.07	56.13	67.62	42.08	54.3
chr13	70582581	70582781	201	*	4.84248	4.95554	4.58571	0.238424	0.0984213	0.228723	32.31	26.28	36.28	24.83	37.95	24	37.04	29.54	36.7	18.25	17.26	23.84
chr8	94379790	94379990	201	*	4.01131	4.15281	3.67836	0.26662	0.0984232	0.228726	15.2	21.75	22.46	11.92	14.98	15	20.21	20.79	7.56	8.59	20.5	14.57
chr1	96993523	96993723	201	*	3.56535	3.73261	3.15829	0.277111	0.0984242	0.228726	19	14.5	11.23	12.91	12.98	11.25	15.72	8.75	5.4	8.59	15.1	6.62
chr15	80431327	80431527	201	*	3.44599	3.61191	3.04288	0.278478	0.0984281	0.228729	11.4	10.87	7.77	14.9	11.99	14.25	14.59	12.03	6.48	8.59	8.63	9.27
chr7	101905741	101905941	201	*	9.02032	8.98506	9.08836	-0.0984289	0.0984294	0.228729	509.31	490.26	507.92	527.39	468.44	469.45	523.12	557.92	594.78	532.4	483.35	566.81
chr11	74629301	74629501	201	*	5.70252	5.78761	5.51563	0.205673	0.0984294	0.228729	55.11	67.97	55.28	36.75	48.94	68.99	65.11	43.76	50.73	50.45	42.08	39.73
chr4	127191037	127191237	201	*	6.26572	6.33987	6.10489	0.178945	0.0984302	0.228729	88.37	77.03	73.42	74.49	70.91	80.99	89.81	92.99	76.64	88.02	55.02	55.62
chr15	9124561	9124761	201	*	5.74129	5.81592	5.57935	0.197402	0.0984304	0.228729	54.16	53.47	55.28	47.67	60.93	68.24	59.5	51.42	47.5	46.16	36.68	60.92
chr9	106326292	106326492	201	*	5.27741	5.36744	5.07851	0.221222	0.0984311	0.228729	38.96	44.4	48.37	32.78	42.95	56.24	35.92	30.63	35.62	23.61	38.84	37.08
chr17	8206878	8207078	201	*	3.47044	3.63251	3.07874	0.278228	0.0984314	0.228729	16.15	9.06	13.82	9.93	11.99	17.25	8.98	12.03	9.72	9.66	6.47	7.95
chr6	120521114	120521314	201	*	4.62007	4.73784	4.35105	0.241341	0.098437	0.22874	26.61	24.47	25.05	27.81	22.97	27.75	32.55	26.26	28.07	17.17	20.5	15.89
chr17	80208609	80208809	201	*	4.22164	4.34872	3.928	0.257312	0.0984411	0.228748	26.61	20.84	16.41	20.86	17.98	27	19.08	14.22	12.95	16.1	17.26	14.57
chr13	25357195	25357395	201	*	2.78286	2.98953	2.2516	0.283108	0.0984444	0.228753	7.6	6.34	10.37	9.93	6.99	11.25	4.49	6.56	7.56	6.44	1.08	3.97
chr14	122423048	122423248	201	*	3.73001	3.8844	3.36059	0.271605	0.0984462	0.228753	14.25	13.59	15.55	11.92	11.99	18.75	14.59	17.5	11.87	12.88	9.71	6.62
chr5	122262150	122262350	201	*	5.25975	5.35238	5.05446	0.217078	0.098447	0.228753	33.26	46.22	39.74	37.74	34.96	42.75	53.88	38.29	26.99	37.57	31.29	37.08
chr5	129489826	129490026	201	*	4.96958	5.07379	4.73544	0.231248	0.0984473	0.228753	28.51	46.22	27.64	28.8	37.95	40.5	29.19	30.63	24.83	24.69	34.52	22.51
chr14	87082059	87082259	201	*	4.30781	4.441	3.99769	0.26328	0.0984478	0.228753	25.66	26.28	31.1	22.84	14.98	28.5	13.47	10.94	12.95	11.81	25.89	13.24
chr10	30738965	30739165	201	*	3.4665	3.63555	3.05409	0.279066	0.0984516	0.22876	10.45	11.78	12.96	14.9	14.98	6.75	10.1	17.5	7.56	6.44	8.63	10.59
chr6	83099990	83100190	201	*	3.91061	4.05253	3.57646	0.266695	0.0984543	0.228765	13.3	19.94	19	18.87	12.98	14.25	19.08	15.32	9.72	10.73	14.03	13.24
chr15	49000985	49001185	201	*	5.30341	5.19529	5.49802	-0.211	0.0984611	0.228778	44.66	35.34	31.96	34.76	36.96	35.25	34.8	39.38	36.7	33.28	48.55	62.24
chr13	24722987	24723187	201	*	4.22151	4.35498	3.91062	0.25872	0.0984642	0.228782	19	17.22	32.83	17.88	22.97	19.5	15.72	18.6	16.19	15.03	18.34	10.59
chr14	61648771	61648971	201	*	7.67905	7.62783	7.77634	-0.132644	0.0984644	0.228782	215.69	201.18	183.13	203.61	196.76	179.23	177.37	225.36	243.96	215.75	180.18	237.05
chrX	164179836	164180036	201	*	4.69605	4.57645	4.90907	-0.230721	0.0984668	0.228784	22.8	19.03	24.19	24.83	23.97	26.25	22.45	27.35	33.46	36.5	23.74	26.49
chr7	44383286	44383486	201	*	4.8228	4.70209	5.03757	-0.225852	0.098467	0.228784	24.71	29	31.96	24.83	20.97	27	21.33	28.44	26.99	33.28	36.68	34.43
chr3	139098731	139098931	201	*	4.35373	4.48362	4.05255	0.252032	0.0984691	0.228787	20.9	21.75	22.46	24.83	15.98	25.5	20.21	27.35	19.43	17.17	20.5	9.27
chr9	56856864	56857064	201	*	4.1151	4.2567	3.78184	0.26371	0.0984705	0.228789	14.25	14.5	27.64	13.9	15.98	18	20.21	28.44	18.35	12.88	11.87	11.92
chr18	73771266	73771466	201	*	5.4899	5.5805	5.28961	0.213138	0.0984757	0.228799	48.46	64.34	44.05	35.76	44.95	59.99	40.41	44.85	35.62	49.38	41	30.46
chr11	69942759	69942959	201	*	3.94374	3.7851	4.21668	-0.260244	0.0984793	0.228803	16.15	9.97	16.41	17.88	7.99	14.25	11.23	16.41	16.19	25.76	20.5	11.92
chr2	118600150	118600350	201	*	3.8286	3.98566	3.45149	0.271846	0.0984793	0.228803	17.1	14.5	17.28	8.94	21.97	10.5	13.47	22.97	14.03	8.59	11.87	9.27
chr15	12465208	12465408	201	*	3.42978	3.59742	3.02156	0.279223	0.0984811	0.228805	7.6	14.5	19	11.92	12.98	12	8.98	9.85	9.72	7.51	8.63	6.62
chr1	131055553	131055753	201	*	5.43501	5.52846	5.22771	0.21315	0.0984821	0.228806	42.76	50.75	43.19	54.63	35.96	57.74	42.66	41.57	37.78	39.72	48.55	23.84
chr2	153436741	153436941	201	*	7.2926	7.34637	7.17865	0.150656	0.0984869	0.228815	173.89	176.71	167.58	174.8	137.83	145.48	154.92	170.66	133.85	109.49	163.99	172.16
chr14	26451662	26451862	201	*	4.87202	4.75116	5.08706	-0.235123	0.0984895	0.228819	38.01	13.59	19.87	29.8	32.96	20.25	31.43	29.54	41.02	30.06	29.13	35.76
chr2	122147557	122147757	201	*	7.56237	7.51079	7.66031	-0.128576	0.0984955	0.228831	191.94	188.49	182.27	181.76	160.81	195.73	184.1	173.94	222.37	182.48	184.49	219.84
chr11	84353048	84353248	201	*	4.1203	3.97786	4.36886	-0.254415	0.0984978	0.228834	13.3	19.03	12.96	17.88	10.99	12	20.21	19.69	19.43	28.98	18.34	15.89
chr4	8609003	8609203	201	*	4.09333	4.23415	3.76222	0.260618	0.0984987	0.228835	21.85	16.31	22.46	19.86	19.98	15.75	16.84	17.5	15.11	13.95	17.26	7.95
chr5	144697024	144697224	201	*	3.91417	4.06826	3.54564	0.270786	0.0985013	0.228838	14.25	6.34	17.28	25.82	19.98	19.5	15.72	15.32	10.79	16.1	11.87	7.95
chr6	55611225	55611425	201	*	4.46024	4.57883	4.18907	0.248191	0.0985019	0.228838	29.46	21.75	22.46	23.84	24.97	30	16.84	21.88	18.35	23.61	15.1	15.89
chr13	83727251	83727451	201	*	7.12869	7.06941	7.24041	-0.145755	0.0985057	0.228845	134.93	125.06	134.76	130.11	113.86	140.98	148.18	146.59	171.63	124.51	139.18	169.51
chr3	5978213	5978413	201	*	2.39294	2.63981	1.71885	0.27725	0.0985081	0.228849	5.7	5.44	6.05	6.95	8.99	4.5	7.86	4.38	4.32	5.37	2.16	1.32
chr1	124344673	124344873	201	*	3.97574	4.11303	3.65442	0.266178	0.098514	0.22886	17.1	15.41	12.09	26.82	17.98	20.25	13.47	15.32	10.79	10.73	12.95	15.89
chr15	10725606	10725806	201	*	3.88003	3.70557	4.1761	-0.262547	0.0985154	0.22886	14.25	19.94	16.41	9.93	8.99	8.25	13.47	13.13	16.19	17.17	15.1	23.84
chr2	131134531	131134731	201	*	5.62781	5.7148	5.43632	0.203431	0.0985156	0.22886	56.06	44.4	60.47	43.7	54.93	56.24	59.5	44.85	47.5	36.5	56.1	33.11
chr6	29707994	29708194	201	*	5.40377	5.29499	5.59945	-0.210651	0.0985184	0.228865	40.86	48.93	43.19	27.81	31.96	54.74	37.04	29.54	46.42	48.3	52.87	46.35
chr8	26626642	26626842	201	*	4.27123	4.40905	3.94842	0.258877	0.0985287	0.228887	20.9	11.78	23.32	23.84	18.98	18	24.7	28.44	15.11	9.66	23.74	13.24
chr9	106099681	106099881	201	*	5.41909	5.50561	5.22874	0.210537	0.0985298	0.228887	49.41	44.4	49.24	49.66	46.94	35.25	40.41	48.13	35.62	38.64	28.05	47.68
chr19	42105054	42105254	201	*	3.60796	3.77838	3.19142	0.27793	0.098534	0.228895	20.9	19.94	13.82	14.9	14.98	7.5	8.98	8.75	8.64	9.66	12.95	5.3
chr3	6823586	6823786	201	*	3.52153	3.70313	3.07089	0.280641	0.0985427	0.228913	13.3	9.97	11.23	6.95	15.98	20.25	10.1	16.41	5.4	16.1	10.79	1.32
chr7	139940728	139940928	201	*	7.11031	7.0506	7.22281	-0.14573	0.0985462	0.22892	133.98	138.65	139.94	127.13	126.85	151.48	115.63	126.9	181.35	129.88	144.57	141.7
chr19	53321305	53321505	201	*	5.13943	5.23317	4.93141	0.220421	0.0985471	0.22892	43.71	38.97	38.87	33.77	36.96	42	39.29	27.35	33.46	24.69	33.45	30.46
chr9	45372659	45372859	201	*	3.65804	3.82863	3.24099	0.277568	0.0985491	0.228922	11.4	18.12	12.96	7.95	16.98	12	13.47	20.79	3.24	18.25	9.71	6.62
chr18	53749909	53750109	201	*	3.57193	3.7452	3.14684	0.27839	0.0985549	0.228934	5.7	9.97	12.96	15.89	12.98	16.5	17.96	15.32	8.64	16.1	5.39	5.3
chr2	171998760	171998960	201	*	3.93644	4.08677	3.57865	0.268664	0.0985633	0.228951	14.25	13.59	22.46	18.87	25.97	14.25	11.23	15.32	15.11	16.1	8.63	7.95
chr11	63200230	63200430	201	*	3.402	3.569	2.99567	0.278987	0.0985679	0.22896	10.45	9.06	13.82	9.93	11.99	12	13.47	14.22	8.64	5.37	8.63	9.27
chr2	155506531	155506731	201	*	5.93948	6.00866	5.79028	0.186391	0.0985738	0.228972	70.31	63.43	70.83	68.53	61.93	65.99	53.88	60.17	55.05	47.23	52.87	66.22
chr7	19020314	19020514	201	*	5.40487	5.49218	5.21261	0.212734	0.0985777	0.228977	44.66	48.03	45.78	44.69	35.96	54.74	34.8	51.42	48.58	30.06	31.29	38.41
chr5	139325670	139325870	201	*	8.83559	8.87276	8.75823	0.107209	0.0985778	0.228977	475.1	460.35	477.69	479.72	436.47	428.2	490.57	502.13	487.92	392.86	379.77	471.46
chr13	108093440	108093640	201	*	4.74126	4.85063	4.494	0.238264	0.0985797	0.22898	30.41	34.44	29.37	35.76	33.96	27	20.21	19.69	20.51	22.54	25.89	21.19
chr10	63049208	63049408	201	*	6.64815	6.71148	6.5125	0.161876	0.0985833	0.228986	106.42	96.06	109.7	95.35	119.86	100.49	104.4	106.11	113.34	94.46	76.6	80.78
chr2	20762350	20762550	201	*	3.18535	3.38641	2.67263	0.283357	0.0985842	0.228986	13.3	9.06	5.18	8.94	18.98	6	12.35	9.85	4.32	9.66	7.55	3.97
chr7	5095888	5096088	201	*	4.70402	4.80816	4.47004	0.241711	0.098589	0.228996	20.9	30.81	27.64	28.8	29.96	38.25	28.06	19.69	22.67	16.1	19.42	30.46
chr16	22586576	22586776	201	*	3.52216	3.68297	3.13413	0.277598	0.0985932	0.229002	12.35	9.97	11.23	16.88	15.98	16.5	5.61	14.22	6.48	9.66	9.71	9.27
chr9	7899920	7900120	201	*	5.4602	5.54493	5.27418	0.206013	0.0985934	0.229002	53.21	47.12	46.65	44.69	46.94	49.49	44.9	40.48	46.42	31.13	38.84	38.41
chrX	103515465	103515665	201	*	4.05068	3.79124	4.46121	-0.283119	0.0986002	0.229014	18.05	20.84	13.82	5.96	14.98	10.5	13.47	13.13	18.35	6.44	30.21	33.11
chr7	3576797	3576997	201	*	5.03147	5.13828	4.79072	0.233602	0.0986005	0.229014	35.16	24.47	32.83	40.72	36.96	40.5	43.78	27.35	33.46	36.5	12.95	27.81
chr8	9157431	9157631	201	*	5.02059	4.9128	5.21464	-0.225434	0.0986013	0.229014	27.56	25.37	29.37	19.86	25.97	35.25	40.41	37.19	37.78	45.08	43.16	22.51
chr8	52355435	52355635	201	*	6.26358	6.33401	6.11151	0.1785	0.0986027	0.229015	85.52	85.18	89.84	75.48	55.93	84.74	94.3	74.39	65.85	79.43	69.05	62.24
chr7	110736292	110736492	201	*	3.99484	4.14334	3.64225	0.26742	0.0986035	0.229015	11.4	18.12	25.91	20.86	14.98	15.75	16.84	17.5	18.35	17.17	6.47	7.95
chr13	62595033	62595233	201	*	2.84738	3.04931	2.33184	0.283519	0.0986041	0.229015	7.6	6.34	9.5	5.96	8.99	11.25	6.74	9.85	6.48	4.29	5.39	3.97
chr9	31421656	31421856	201	*	3.72643	3.54555	4.03171	-0.265732	0.0986067	0.229019	12.35	10.87	14.68	14.9	10.99	12	4.49	13.13	10.79	20.39	18.34	15.89
chr2	107290489	107290689	201	*	8.12936	8.1672	8.05055	0.111105	0.0986098	0.229024	286.96	299.05	276.42	288.03	263.68	300.72	281.77	303.03	276.34	245.81	258.94	279.43
chr13	16023714	16023914	201	*	3.92238	4.06578	3.58408	0.268101	0.0986118	0.229027	8.55	16.31	16.41	19.86	19.98	17.25	23.57	12.03	12.95	9.66	10.79	14.57
chr5	118015058	118015258	201	*	6.75558	6.69466	6.87021	-0.154415	0.0986155	0.229034	100.72	94.24	107.11	116.21	112.86	84.74	107.77	105.02	116.58	101.97	126.23	123.16
chr7	139930794	139930994	201	*	7.32231	7.26714	7.42669	-0.135865	0.0986264	0.229057	164.38	155.87	151.17	167.85	140.83	176.23	140.32	135.65	182.43	165.3	168.31	172.16
chr8	120418938	120419138	201	*	4.1152	4.24782	3.80663	0.261982	0.09863	0.229063	24.71	23.56	15.55	14.9	18.98	18.75	21.33	14.22	6.48	17.17	15.1	17.22
chr4	132274266	132274466	201	*	8.17712	8.13122	8.26475	-0.121145	0.0986324	0.229067	286.01	276.39	285.06	285.05	258.69	260.97	304.22	286.62	357.3	253.32	285.91	333.73
chr5	121097547	121097747	201	*	5.48186	5.39178	5.64672	-0.198393	0.0986423	0.229088	42.76	38.97	48.37	43.7	43.95	38.25	43.78	36.1	52.89	51.52	49.63	46.35
chr7	42501502	42501702	201	*	3.6758	3.83819	3.28313	0.275597	0.0986435	0.229089	11.4	9.97	19	6.95	14.98	18.75	21.33	12.03	9.72	10.73	11.87	6.62
chr14	13209542	13209742	201	*	3.52136	3.68189	3.13415	0.276743	0.0986531	0.229109	18.05	15.41	9.5	13.9	11.99	12.75	11.23	9.85	7.56	9.66	8.63	9.27
chr5	131898122	131898322	201	*	4.08362	3.93015	4.34885	-0.253382	0.0986541	0.22911	13.3	18.12	14.68	10.93	22.97	14.25	13.47	14.22	18.35	21.47	20.5	21.19
chr12	117772700	117772900	201	*	6.57364	6.50492	6.70199	-0.162679	0.0986563	0.229113	81.72	105.12	76.02	76.48	84.9	107.24	99.91	95.17	109.03	101.97	98.18	107.27
chr16	78367170	78367370	201	*	2.93238	3.13727	2.40705	0.283507	0.0986585	0.229116	10.45	9.06	6.05	11.92	13.98	6.75	5.61	6.56	4.32	4.29	8.63	3.97
chr2	160515727	160515927	201	*	5.0212	4.90531	5.22832	-0.225154	0.0986598	0.229117	31.36	41.69	26.78	15.89	40.95	27.75	24.7	30.63	39.94	37.57	36.68	35.76
chr13	94924103	94924303	201	*	5.1065	5.21108	4.87143	0.227797	0.0986637	0.229124	43.71	38.06	31.1	40.72	32.96	42	41.54	26.26	23.75	26.83	45.31	21.19
chr8	47701042	47701242	201	*	3.38847	3.56618	2.94984	0.279536	0.0986694	0.229135	13.3	12.69	8.64	6.95	14.98	12.75	11.23	14.22	9.72	8.59	8.63	3.97
chr11	95688680	95688880	201	*	4.13126	4.26408	3.82212	0.258862	0.098672	0.229139	22.8	19.03	14.68	17.88	19.98	19.5	17.96	21.88	16.19	15.03	10.79	14.57
chr18	33822483	33822683	201	*	6.72582	6.78298	6.60425	0.156969	0.0986731	0.22914	110.22	106.93	120.93	124.15	95.88	115.49	110.01	97.36	102.55	84.8	102.5	99.32
chr6	125408613	125408813	201	*	3.92247	4.07372	3.56207	0.273893	0.098676	0.229145	12.35	27.19	13.82	9.93	12.98	28.5	15.72	14.22	10.79	7.51	18.34	10.59
chr7	38207672	38207872	201	*	3.31189	3.48669	2.88212	0.28104	0.0986842	0.229162	10.45	16.31	6.91	7.95	7.99	13.5	12.35	14.22	7.56	7.51	6.47	7.95
chr9	45761077	45761277	201	*	5.09559	5.19996	4.86104	0.223336	0.0986877	0.229168	37.06	45.31	33.69	34.76	35.96	28.5	43.78	35.01	32.38	28.98	32.37	22.51
chr4	151165748	151165948	201	*	3.73524	3.88213	3.38719	0.27177	0.0986895	0.22917	13.3	18.12	19.87	10.93	15.98	16.5	11.23	12.03	12.95	7.51	10.79	10.59
chr16	91141219	91141419	201	*	4.79008	4.9053	4.5277	0.238755	0.0986946	0.229177	27.56	29	25.91	19.86	25.97	31.5	46.03	33.91	20.51	27.91	22.66	21.19
chr15	25296769	25296969	201	*	4.56547	4.68994	4.27879	0.247466	0.0986949	0.229177	18.05	29.9	28.51	16.88	27.97	28.5	34.8	21.88	20.51	19.32	25.89	11.92
chr18	75229362	75229562	201	*	3.60984	3.77443	3.21069	0.276326	0.0986949	0.229177	19	15.41	12.96	20.86	11.99	8.25	8.98	12.03	9.72	9.66	9.71	7.95
chr4	83247749	83247949	201	*	3.616	3.76999	3.24775	0.275937	0.0986959	0.229177	8.55	13.59	16.41	11.92	13.98	15.75	19.08	9.85	6.48	12.88	5.39	13.24
chr2	76328981	76329181	201	*	4.39177	4.5173	4.10228	0.253588	0.0987073	0.229202	15.2	24.47	22.46	17.88	35.96	26.25	20.21	20.79	19.43	12.88	20.5	15.89
chr1	13089676	13089876	201	*	3.70135	3.85395	3.33708	0.274917	0.0987125	0.229212	16.15	19.03	8.64	11.92	12.98	15	8.98	22.97	9.72	8.59	7.55	14.57
chr19	25827844	25828044	201	*	3.3353	3.5204	2.87377	0.280397	0.0987138	0.229213	7.6	12.69	12.09	10.93	13.98	11.25	11.23	12.03	7.56	11.81	8.63	1.32
chr2	156165760	156165960	201	*	3.29275	3.0712	3.6542	-0.280326	0.0987169	0.229218	4.75	8.16	5.18	11.92	6.99	6	6.74	17.5	17.27	12.88	4.32	15.89
chr10	39633063	39633263	201	*	5.3154	5.40583	5.11551	0.213813	0.0987177	0.229218	39.91	35.34	54.42	43.7	44.95	44.25	43.78	32.82	32.38	36.5	36.68	33.11
chr17	27685016	27685216	201	*	6.76951	6.69923	6.90058	-0.161309	0.0987186	0.229218	119.72	107.84	95.88	109.25	93.89	109.49	105.52	89.7	141.41	95.53	99.26	141.7
chr18	75536617	75536817	201	*	6.55571	6.61964	6.41865	0.167454	0.0987216	0.229223	105.47	93.34	97.61	101.31	90.89	109.49	102.15	86.42	86.36	110.56	65.81	79.46
chr15	43695444	43695644	201	*	4.07269	4.21253	3.74433	0.265309	0.0987244	0.229228	26.61	19.03	13.82	12.91	9.99	19.5	20.21	26.26	15.11	10.73	11.87	15.89
chr19	53066953	53067153	201	*	5.69528	5.59696	5.87386	-0.207304	0.098728	0.229234	75.07	38.06	59.6	42.71	51.94	41.25	35.92	42.66	71.24	55.82	57.18	50.32
chr11	108920234	108920434	201	*	8.12814	8.04831	8.27565	-0.1817	0.0987301	0.229236	256.55	235.61	256.55	295.98	256.69	252.72	267.17	296.46	384.29	264.05	224.41	366.84
chr17	28528083	28528283	201	*	6.45476	6.38559	6.58387	-0.162485	0.0987303	0.229236	86.47	84.28	84.65	81.44	70.91	86.99	93.17	80.95	104.71	78.36	96.02	104.62
chr8	25560099	25560299	201	*	6.1948	6.26758	6.03722	0.178131	0.0987327	0.229239	93.12	79.75	75.15	65.55	68.92	69.74	86.44	77.67	62.61	69.77	73.37	56.95
chr5	126149907	126150107	201	*	3.73282	3.56244	4.02298	-0.26564	0.0987344	0.229241	15.2	14.5	10.37	12.91	6.99	13.5	10.1	10.94	19.43	21.47	16.18	7.95
chr8	80650957	80651157	201	*	5.33607	5.42407	5.14214	0.215079	0.0987366	0.229245	46.56	44.4	42.33	27.81	45.94	50.99	47.15	38.29	39.94	31.13	29.13	41.05
chr13	100659938	100660138	201	*	5.65294	5.55871	5.82472	-0.195294	0.098738	0.229246	47.51	48.03	41.46	44.69	50.94	55.49	56.13	32.82	51.81	55.82	52.87	66.22
chr4	16058485	16058685	201	*	4.98341	4.87335	5.18115	-0.228415	0.0987414	0.229251	28.51	30.81	30.23	25.82	41.95	21.75	28.06	27.35	51.81	32.2	39.92	21.19
chr17	17597778	17597978	201	*	4.09446	4.23574	3.7621	0.260604	0.098742	0.229251	18.05	21.75	16.41	22.84	21.97	16.5	14.59	18.6	17.27	15.03	14.03	7.95
chr8	126559115	126559315	201	*	3.88569	3.72058	4.16816	-0.26086	0.0987431	0.229252	13.3	10.87	6.91	15.89	11.99	18.75	15.72	12.03	20.51	18.25	17.26	15.89
chr4	83273143	83273343	201	*	5.29686	5.39446	5.0793	0.218995	0.0987451	0.229254	37.06	38.97	57.88	41.71	44.95	38.25	43.78	33.91	26.99	46.16	35.6	26.49
chr14	69787474	69787674	201	*	4.97741	5.08301	4.73973	0.226753	0.0987468	0.229257	35.16	41.69	30.23	34.76	31.96	33	35.92	28.44	29.15	30.06	29.13	18.54
chr9	114830377	114830577	201	*	5.93846	5.85489	6.09235	-0.189803	0.0987488	0.229259	66.51	58.9	57.88	64.56	66.92	51.74	51.64	44.85	92.83	66.55	53.95	59.59
chr8	36457629	36457829	201	*	7.62574	7.6732	7.52587	0.14089	0.0987514	0.229261	208.09	212.96	215.09	228.44	184.78	215.98	170.63	196.91	194.3	152.42	163.99	226.46
chr17	34211836	34212036	201	*	4.98121	5.08446	4.7495	0.226064	0.0987514	0.229261	29.46	35.34	34.55	34.76	35.96	33.75	34.8	32.82	20.51	31.13	33.45	22.51
chr1	180444686	180444886	201	*	4.55105	4.42456	4.77495	-0.235957	0.0987534	0.229264	23.75	19.94	27.64	18.87	19.98	21.75	19.08	20.79	24.83	31.13	32.37	21.19
chr6	43242174	43242374	201	*	4.77126	4.64992	4.98705	-0.231489	0.0987584	0.229274	23.75	26.28	23.32	20.86	28.97	27.75	26.94	22.97	34.54	45.08	19.42	27.81
chr10	77082646	77082846	201	*	7.11131	7.05688	7.21437	-0.138721	0.0987682	0.229294	144.43	122.34	133.89	134.08	133.84	137.23	132.46	126.9	158.68	156.72	131.63	147
chr18	65546333	65546533	201	*	3.05438	3.24933	2.56156	0.283289	0.0987696	0.229296	11.4	7.25	13.82	13.9	5.99	6	7.86	9.85	5.4	5.37	7.55	5.3
chr5	113993647	113993847	201	*	6.59508	6.51985	6.7347	-0.170954	0.0987714	0.229298	96.92	80.65	92.43	108.26	94.89	82.49	92.05	86.42	125.22	88.02	77.68	135.08
chr19	31975958	31976158	201	*	4.32942	4.18597	4.57952	-0.252546	0.0987752	0.229305	13.3	27.19	14.68	14.9	25.97	14.25	12.35	22.97	34.54	21.47	23.74	15.89
chr16	92293984	92294184	201	*	4.46635	4.3239	4.71494	-0.243055	0.0987784	0.22931	18.05	12.69	19.87	30.79	17.98	23.25	15.72	21.88	22.67	21.47	29.13	31.78
chr8	18459081	18459281	201	*	3.99254	4.12995	3.67088	0.264213	0.0987807	0.229311	18.05	21.75	16.41	22.84	12.98	18	19.08	10.94	12.95	12.88	11.87	13.24
chr16	22265930	22266130	201	*	8.55019	8.50278	8.64056	-0.124751	0.0987808	0.229311	386.73	366.11	331.71	366.49	365.56	356.21	363.71	365.38	504.11	338.12	340.93	413.19
chr2	10362539	10362739	201	*	4.35652	4.47962	4.07346	0.253898	0.0987818	0.229311	28.51	19.03	22.46	15.89	21.97	33	16.84	20.79	16.19	19.32	17.26	14.57
chr14	62254497	62254697	201	*	4.82489	4.94343	4.55389	0.244197	0.098782	0.229311	28.51	35.34	19.87	21.85	47.94	35.25	20.21	37.19	22.67	23.61	29.13	18.54
chr4	43997533	43997733	201	*	3.0867	3.28733	2.57541	0.283383	0.0987834	0.229312	5.7	7.25	8.64	12.91	11.99	6	17.96	7.66	3.24	8.59	5.39	6.62
chr5	92835153	92835353	201	*	4.5914	4.70619	4.33015	0.242548	0.0987877	0.229319	35.16	24.47	27.64	23.84	24.97	21.75	26.94	24.07	21.59	16.1	21.58	21.19
chr2	141289452	141289652	201	*	4.71234	4.58043	4.9447	-0.235434	0.0987881	0.229319	24.71	23.56	21.6	14.9	29.96	22.5	22.45	31.72	22.67	23.61	34.52	42.38
chr7	48994159	48994359	201	*	3.83789	3.99468	3.46155	0.269373	0.0987904	0.229323	15.2	13.59	16.41	16.88	15.98	15	21.33	13.13	7.56	15.03	16.18	5.3
chr18	75098196	75098396	201	*	3.74345	3.90817	3.34392	0.277475	0.0987918	0.229324	14.25	19.03	19.87	4.97	13.98	24.75	11.23	12.03	16.19	9.66	10.79	3.97
chr13	56152873	56153073	201	*	4.66893	4.78326	4.40886	0.243044	0.0987932	0.229324	33.26	27.19	37.14	16.88	24.97	23.25	28.06	29.54	21.59	25.76	15.1	22.51
chr12	53293023	53293223	201	*	3.91468	3.74439	4.20471	-0.262643	0.0987935	0.229324	15.2	11.78	19	8.94	16.98	9.75	15.72	9.85	15.11	11.81	26.97	19.86
chr6	84099313	84099513	201	*	3.51834	3.68452	3.11449	0.27906	0.0987969	0.229328	12.35	9.97	15.55	10.93	10.99	21	7.86	14.22	5.4	6.44	16.18	6.62
chr13	32194544	32194744	201	*	3.0962	3.29328	2.59649	0.282785	0.0987971	0.229328	11.4	9.06	8.64	11.92	6.99	8.25	11.23	10.94	8.64	7.51	5.39	2.65
chr19	10617225	10617425	201	*	3.53815	3.34019	3.8675	-0.269367	0.0988002	0.229334	12.35	9.06	11.23	9.93	7.99	12.75	7.86	9.85	12.95	16.1	10.79	18.54
chr18	12659268	12659468	201	*	4.06448	4.20303	3.73968	0.261499	0.0988034	0.229339	19.95	15.41	22.46	15.89	14.98	21	17.96	19.69	10.79	15.03	18.34	9.27
chr2	178344133	178344333	201	*	4.31743	4.17435	4.56696	-0.24916	0.0988085	0.229347	22.8	11.78	14.68	19.86	12.98	15.75	24.7	21.88	19.43	28.98	17.26	29.14
chr15	50152614	50152814	201	*	6.00314	6.07555	5.84639	0.187327	0.0988093	0.229347	76.02	64.34	68.24	57.61	70.91	65.99	72.97	63.45	58.29	66.55	37.76	67.54
chr10	20185352	20185552	201	*	5.8747	5.79258	6.02614	-0.186597	0.0988105	0.229347	45.61	56.18	63.92	49.66	58.93	63.74	57.25	48.13	73.4	61.18	74.44	51.65
chr17	35657973	35658173	201	*	3.67185	3.48562	3.98476	-0.267441	0.0988106	0.229347	12.35	12.69	11.23	8.94	7.99	14.25	11.23	10.94	15.11	8.59	23.74	15.89
chr1	151585057	151585257	201	*	4.1438	4.28599	3.80891	0.263337	0.0988113	0.229347	6.65	19.03	22.46	22.84	18.98	19.5	25.82	20.79	10.79	19.32	14.03	11.92
chr6	85587425	85587625	201	*	8.12822	8.07252	8.23356	-0.142147	0.0988164	0.229356	278.41	271.86	279.01	282.07	233.72	238.47	260.44	309.59	386.45	251.17	252.46	313.87
chr1	93077279	93077479	201	*	4.86758	4.96672	4.64619	0.236106	0.0988168	0.229356	36.11	34.44	31.96	37.74	23.97	38.25	25.82	21.88	19.43	18.25	28.05	34.43
chr1	135167572	135167772	201	*	4.58712	4.70216	4.32522	0.242203	0.0988174	0.229356	19.95	25.37	21.6	26.82	26.97	30	25.82	31.72	18.35	21.47	20.5	19.86
chr7	73662828	73663028	201	*	4.22954	4.35507	3.94003	0.255732	0.098819	0.229356	21.85	17.22	20.73	14.9	20.97	24.75	24.7	18.6	17.27	12.88	14.03	17.22
chr4	3393916	3394116	201	*	4.11503	4.24501	3.81358	0.261321	0.0988191	0.229356	17.1	26.28	21.6	13.9	12.98	18.75	23.57	17.5	11.87	12.88	12.95	18.54
chr10	53157919	53158119	201	*	4.07095	4.21033	3.74384	0.264122	0.0988303	0.22938	18.05	12.69	26.78	14.9	16.98	14.25	26.94	17.5	11.87	13.95	11.87	15.89
chr3	101398391	101398591	201	*	5.4981	5.40616	5.66606	-0.199119	0.0988337	0.229386	47.51	44.4	38.87	37.74	48.94	46.49	34.8	40.48	47.5	59.04	52.87	43.7
chr6	72640461	72640661	201	*	3.26853	3.46317	2.77669	0.282962	0.0988362	0.22939	9.5	18.12	10.37	11.92	17.98	8.25	2.25	9.85	5.4	10.73	8.63	2.65
chr10	50116437	50116637	201	*	3.09445	3.30163	2.5615	0.283216	0.098839	0.229394	18.05	7.25	6.91	9.93	16.98	5.25	11.23	3.28	3.24	5.37	9.71	5.3
chr7	45305330	45305530	201	*	8.16717	8.12568	8.24675	-0.109754	0.0988409	0.229397	299.31	274.58	285.92	279.09	283.66	269.22	258.19	284.43	319.52	268.35	305.33	321.81
chr4	113803832	113804032	201	*	2.37403	2.62275	1.69293	0.275753	0.0988502	0.229416	9.5	3.62	6.05	4.97	7.99	8.25	5.61	3.28	4.32	3.22	5.39	0
chr10	60119472	60119672	201	*	4.67129	4.77948	4.42704	0.238148	0.0988511	0.229416	28.51	25.37	25.91	26.82	26.97	33	24.7	28.44	18.35	25.76	19.42	22.51
chr14	121923989	121924189	201	*	4.27971	4.41388	3.96692	0.258129	0.0988585	0.229432	20.9	29.9	18.14	8.94	20.97	24	24.7	22.97	19.43	17.17	14.03	11.92
chr12	31650114	31650314	201	*	3.81214	3.96373	3.45072	0.269111	0.0988699	0.229455	17.1	12.69	12.09	19.86	12.98	15.75	16.84	17.5	11.87	12.88	9.71	9.27
chr13	57230382	57230582	201	*	4.53417	4.65518	4.25666	0.244621	0.0988704	0.229455	30.41	20.84	25.05	25.82	27.97	19.5	22.45	29.54	19.43	20.39	19.42	17.22
chr3	107696511	107696711	201	*	8.86714	8.82679	8.9446	-0.106359	0.0988716	0.229456	469.4	467.6	435.36	477.73	448.46	476.2	394.02	463.84	557	439.02	447.74	527.08
chr17	30658362	30658562	201	*	7.56409	7.51649	7.65481	-0.128756	0.0988731	0.229457	184.34	182.15	192.63	177.78	188.77	158.23	179.61	201.29	221.29	179.26	208.23	197.32
chr7	86775562	86775762	201	*	6.56727	6.50274	6.68827	-0.160504	0.0988737	0.229457	96.92	81.56	98.48	81.44	92.89	92.24	98.79	83.14	117.66	86.94	116.52	91.38
chr2	32986597	32986797	201	*	3.84433	3.98933	3.5016	0.267674	0.0988768	0.229463	13.3	15.41	13.82	15.89	15.98	17.25	15.72	19.69	11.87	12.88	8.63	11.92
chr4	51831306	51831506	201	*	3.33598	3.50542	2.92241	0.279937	0.0988787	0.229465	11.4	13.59	10.37	10.93	12.98	15	6.74	9.85	10.79	7.51	5.39	6.62
chr5	142813508	142813708	201	*	6.25148	6.18153	6.38197	-0.170203	0.0988853	0.229476	73.17	69.78	70.83	70.52	76.91	64.49	70.72	84.23	96.07	84.8	67.97	84.76
chr10	27795821	27796021	201	*	4.88974	4.99015	4.66516	0.237375	0.0988854	0.229476	40.86	35.34	41.46	32.78	21.97	33	28.06	20.79	22.67	18.25	24.81	35.76
chr9	46443663	46443863	201	*	5.65442	5.55927	5.82774	-0.195386	0.0988878	0.22948	51.31	48.93	46.65	41.71	45.94	47.24	52.76	42.66	59.37	40.79	52.87	74.16
chr15	77833663	77833863	201	*	3.62718	3.43303	3.95122	-0.267245	0.098894	0.22949	14.25	11.78	14.68	9.93	8.99	11.25	7.86	7.66	14.03	15.03	12.95	19.86
chr7	15888136	15888336	201	*	3.69267	3.84555	3.3276	0.274798	0.0988964	0.22949	19	16.31	12.96	13.9	21.97	12	10.1	8.75	4.32	11.81	10.79	13.24
chr7	116380290	116380490	201	*	4.34716	4.47523	4.05088	0.253655	0.0988966	0.22949	19.95	22.66	19.87	26.82	32.96	20.25	16.84	18.6	16.19	12.88	22.66	14.57
chr4	154269651	154269851	201	*	5.54077	5.45361	5.70072	-0.199441	0.0988966	0.22949	41.81	41.69	50.1	51.65	41.95	36	38.17	49.23	50.73	52.6	63.66	41.05
chr19	38096391	38096591	201	*	6.4791	6.41214	6.60436	-0.160151	0.0988969	0.22949	89.32	93.34	82.93	79.46	85.9	90.74	81.95	77.67	110.1	98.75	86.31	94.03
chr8	91000197	91000397	201	*	3.34664	3.52386	2.9095	0.279829	0.0988973	0.22949	12.35	9.97	13.82	7.95	11.99	10.5	11.23	14.22	5.4	11.81	7.55	5.3
chr14	95798541	95798741	201	*	4.07608	3.91926	4.34631	-0.258496	0.098901	0.229497	22.8	13.59	17.28	8.94	20.97	12	11.23	14.22	16.19	20.39	30.21	14.57
chr17	21067108	21067308	201	*	6.40936	6.33683	6.5443	-0.1723	0.0989023	0.229498	81.72	58	75.15	95.35	84.9	74.99	102.15	74.39	82.04	92.31	91.71	107.27
chr10	6878413	6878613	201	*	5.60916	5.70302	5.40086	0.211126	0.0989038	0.2295	71.26	33.53	46.65	56.61	55.93	39.75	56.13	56.89	38.86	42.94	47.47	39.73
chr3	51328705	51328905	201	*	4.12549	4.25134	3.83513	0.259728	0.0989055	0.229502	18.05	18.12	20.73	20.86	17.98	25.5	19.08	12.03	15.11	10.73	14.03	17.22
chr4	132102951	132103151	201	*	3.11901	2.88964	3.49082	-0.280777	0.0989063	0.229502	5.7	3.62	8.64	11.92	5.99	4.5	12.35	6.56	11.87	11.81	5.39	15.89
chr5	143613776	143613976	201	*	3.47942	3.65153	3.0578	0.27883	0.0989092	0.229506	11.4	13.59	13.82	10.93	20.97	12	12.35	5.47	6.48	8.59	12.95	5.3
chr12	29353666	29353866	201	*	4.11552	4.25727	3.78184	0.264477	0.0989118	0.22951	22.8	22.66	16.41	11.92	13.98	21.75	31.43	12.03	18.35	12.88	11.87	11.92
chr14	78658307	78658507	201	*	4.45868	4.57611	4.19055	0.251802	0.0989135	0.229512	27.56	34.44	19	23.84	22.97	18.75	20.21	24.07	10.79	18.25	16.18	27.81
chr6	60133700	60133900	201	*	3.80983	3.96638	3.4342	0.27108	0.0989147	0.229512	20.9	12.69	16.41	21.85	15.98	12.75	15.72	8.75	8.64	13.95	14.03	6.62
chr6	47329322	47329522	201	*	5.19729	5.30097	4.96449	0.226397	0.0989157	0.229512	44.66	27.19	34.55	49.66	43.95	46.49	41.54	27.35	32.38	26.83	43.16	22.51
chr4	82509324	82509524	201	*	4.52757	4.39805	4.75622	-0.24049	0.0989157	0.229512	20.9	17.22	19.87	12.91	29.96	20.25	20.21	27.35	20.51	28.98	33.45	25.16
chr1	188543480	188543680	201	*	4.8499	4.95628	4.61027	0.233659	0.0989185	0.229515	39.91	29.9	28.51	34.76	28.97	35.25	29.19	21.88	23.75	20.39	32.37	21.19
chr9	18784692	18784892	201	*	6.5135	6.57617	6.37936	0.167453	0.0989189	0.229515	95.97	103.31	99.34	97.33	88.89	94.49	94.3	89.7	58.29	83.72	103.57	87.41
chr3	108214812	108215012	201	*	5.27517	5.16407	5.4746	-0.2135	0.0989201	0.229516	39.91	35.34	30.23	38.74	46.94	36	23.57	36.1	35.62	36.5	47.47	58.27
chr17	63068369	63068569	201	*	3.43274	3.60569	3.00857	0.279905	0.0989257	0.229527	13.3	11.78	18.14	11.92	13.98	12.75	7.86	7.66	6.48	16.1	4.32	5.3
chr6	100870780	100870980	201	*	3.34102	3.52015	2.89799	0.280475	0.0989318	0.229538	8.55	14.5	12.96	7.95	7.99	14.25	16.84	8.75	7.56	10.73	7.55	3.97
chr7	120993325	120993525	201	*	3.4826	3.67109	3.01039	0.28106	0.0989323	0.229538	9.5	5.44	6.05	11.92	18.98	11.25	19.08	19.69	10.79	8.59	7.55	5.3
chr6	91942853	91943053	201	*	5.32726	5.19957	5.55304	-0.226678	0.0989408	0.229555	38.01	26.28	41.46	45.69	32.96	39.75	35.92	33.91	29.15	30.06	51.79	76.81
chr13	112790894	112791094	201	*	3.86822	4.01234	3.52795	0.267987	0.0989421	0.229555	16.15	17.22	11.23	15.89	16.98	21.75	13.47	16.41	15.11	12.88	7.55	10.59
chr6	38562017	38562217	201	*	4.07625	4.21423	3.753	0.263768	0.0989421	0.229555	14.25	15.41	19.87	21.85	15.98	25.5	24.7	10.94	9.72	13.95	18.34	11.92
chr14	66973139	66973339	201	*	5.99064	5.84369	6.24606	-0.248129	0.0989438	0.229556	58.91	60.72	55.28	49.66	55.93	66.74	66.23	45.95	47.5	47.23	112.21	96.68
chr10	68357112	68357312	201	*	6.18589	6.25551	6.03566	0.177234	0.0989442	0.229556	72.21	71.59	75.15	77.47	85.9	89.24	70.72	68.92	63.69	77.28	65.81	55.62
chr13	6528185	6528385	201	*	3.66064	3.81462	3.29242	0.273421	0.0989462	0.229559	17.1	15.41	12.96	10.93	18.98	17.25	10.1	9.85	10.79	9.66	10.79	7.95
chr10	59928226	59928426	201	*	3.846	3.98875	3.50953	0.268592	0.0989493	0.229564	19	15.41	18.14	10.93	19.98	15.75	17.96	9.85	9.72	11.81	10.79	13.24
chr16	20686192	20686392	201	*	4.28075	4.40899	3.98399	0.254441	0.0989502	0.229564	27.56	18.12	21.6	14.9	19.98	20.25	20.21	27.35	14.03	15.03	18.34	15.89
chr16	22663840	22664040	201	*	3.71442	3.86103	3.36716	0.273228	0.0989512	0.229565	13.3	14.5	22.46	13.9	15.98	15	12.35	8.75	12.95	5.37	9.71	13.24
chr4	58943574	58943774	201	*	6.75009	6.67915	6.88231	-0.161589	0.098952	0.229565	122.58	103.31	119.21	99.32	102.88	90.74	93.17	88.61	126.3	99.83	101.42	144.35
chr6	39295118	39295318	201	*	4.81939	4.93606	4.55323	0.241326	0.0989546	0.229569	24.71	37.15	25.91	25.82	41.95	31.5	38.17	19.69	15.11	31.13	29.13	18.54
chr13	37467915	37468115	201	*	5.49655	5.40191	5.66904	-0.200002	0.0989567	0.229572	38.96	49.84	50.1	31.78	42.95	40.5	38.17	45.95	44.26	53.67	53.95	51.65
chr15	77265413	77265613	201	*	4.62132	4.49578	4.84373	-0.236202	0.0989612	0.22958	28.51	24.47	19	22.84	23.97	19.5	24.7	17.5	25.91	21.47	41	26.49
chr14	53830842	53831042	201	*	6.91978	6.98354	6.78312	0.158514	0.0989621	0.22958	126.38	112.37	114.89	134.08	111.87	136.48	153.79	122.52	117.66	128.81	113.28	80.78
chr17	28417464	28417664	201	*	5.12063	5.01683	5.30818	-0.214637	0.0989628	0.22958	41.81	29	32.83	26.82	32.96	27	30.31	38.29	41.02	37.57	38.84	41.05
chr4	80907662	80907862	201	*	4.02731	3.86571	4.30462	-0.255754	0.0989695	0.229593	13.3	12.69	17.28	19.86	14.98	12	10.1	16.41	19.43	13.95	20.5	25.16
chr16	38858172	38858372	201	*	3.70722	3.53331	4.00251	-0.266899	0.0989712	0.229595	18.05	9.06	9.5	8.94	11.99	9.75	6.74	18.6	15.11	18.25	16.18	14.57
chr5	19052599	19052799	201	*	4.15271	4.01053	4.40088	-0.250172	0.0989717	0.229595	10.45	16.31	16.41	15.89	18.98	14.25	21.33	15.32	21.59	21.47	21.58	19.86
chr8	3604056	3604256	201	*	3.69312	3.83958	3.34628	0.273909	0.0989733	0.229596	11.4	12.69	19.87	14.9	12.98	15	13.47	14.22	14.03	6.44	4.32	15.89
chr8	3645910	3646110	201	*	7.81678	7.77235	7.90173	-0.121155	0.0989764	0.229601	216.64	235.61	202.13	247.31	190.77	214.48	220.02	222.07	235.32	245.81	250.31	225.14
chr9	110024586	110024786	201	*	3.6495	3.81645	3.24337	0.275938	0.0989769	0.229601	18.05	15.41	14.68	16.88	13.98	8.25	11.23	14.22	6.48	6.44	18.34	6.62
chr8	71288534	71288734	201	*	5.44714	5.5344	5.25498	0.210604	0.098979	0.229604	52.26	43.5	42.33	39.73	64.92	42.75	41.54	43.76	38.86	37.57	31.29	45.03
chr3	142423885	142424085	201	*	4.18345	3.89291	4.63215	-0.283041	0.0989802	0.229604	16.15	17.22	13.82	6.95	11.99	17.25	17.96	17.5	14.03	6.44	32.37	46.35
chr1	145255422	145255622	201	*	3.94189	4.08609	3.60137	0.264907	0.098994	0.229635	18.05	15.41	15.55	15.89	14.98	15	20.21	20.79	15.11	11.81	9.71	11.92
chr15	50698208	50698408	201	*	3.56191	3.71809	3.18736	0.277552	0.0989988	0.229644	8.55	11.78	13.82	12.91	10.99	24	10.1	13.13	8.64	10.73	6.47	10.59
chr10	127197529	127197729	201	*	4.88389	4.98727	4.65183	0.229011	0.0989996	0.229644	34.21	32.62	27.64	35.76	29.96	31.5	31.43	30.63	22.67	27.91	24.81	25.16
chr1	120529979	120530179	201	*	7.46694	7.51835	7.35827	0.146075	0.0990037	0.229651	198.59	168.55	177.08	214.53	172.79	164.98	187.47	182.69	167.32	145.98	133.78	209.24
chr8	54281593	54281793	201	*	5.52005	5.61488	5.30936	0.215087	0.0990047	0.229652	54.16	64.34	31.96	49.66	53.94	52.49	49.39	36.1	32.38	49.38	46.39	30.46
chr13	53447719	53447919	201	*	6.70983	6.64634	6.82899	-0.155582	0.09901	0.229661	111.17	88.81	96.75	102.3	101.88	117.74	87.56	95.17	110.1	126.66	118.68	99.32
chr5	107110151	107110351	201	*	6.32849	6.39783	6.17895	0.178705	0.099011	0.229661	95.97	64.34	78.61	88.4	108.87	78.74	83.07	76.58	79.88	63.33	65.81	80.78
chr13	79309685	79309885	201	*	4.04271	4.18382	3.7108	0.262486	0.099012	0.229661	17.1	25.37	15.55	14.9	21.97	17.25	16.84	16.41	17.27	11.81	14.03	9.27
chr3	4920474	4920674	201	*	2.51682	2.74661	1.90565	0.278128	0.0990121	0.229661	2.85	6.34	4.32	7.95	5.99	7.5	5.61	13.13	3.24	4.29	2.16	5.3
chr13	101007133	101007333	201	*	3.69159	3.85033	3.30957	0.274369	0.0990152	0.229666	8.55	19.03	12.96	9.93	15.98	13.5	16.84	18.6	10.79	13.95	4.32	10.59
chr9	54488634	54488834	201	*	4.45207	4.57554	4.16802	0.247171	0.0990238	0.229684	27.56	28.09	19	23.84	23.97	19.5	25.82	22.97	18.35	19.32	18.34	15.89
chr1	173960972	173961172	201	*	3.51329	3.68485	3.09334	0.277397	0.099027	0.22969	13.3	13.59	18.14	16.88	11.99	9	11.23	8.75	11.87	9.66	8.63	3.97
chr11	61734420	61734620	201	*	4.61906	4.48716	4.85142	-0.239747	0.099029	0.229691	11.4	19.94	19	26.82	26.97	21	26.94	27.35	19.43	25.76	34.52	35.76
chr5	47469431	47469631	201	*	3.82354	3.97316	3.46776	0.27123	0.0990294	0.229691	18.05	17.22	12.09	11.92	25.97	15	8.98	16.41	14.03	7.51	10.79	11.92
chr1	135912408	135912608	201	*	4.47094	4.5858	4.20952	0.247341	0.0990317	0.229695	19.95	22.66	26.78	24.83	26.97	27.75	20.21	22.97	16.19	11.81	24.81	21.19
chr18	37755727	37755927	201	*	6.12684	6.05367	6.26291	-0.177211	0.0990334	0.229697	76.97	62.53	64.79	68.53	61.93	59.99	83.07	53.6	87.44	81.58	67.97	70.19
chr14	102329487	102329687	201	*	5.231	5.3259	5.02013	0.220569	0.0990345	0.229697	51.31	43.5	34.55	35.76	29.96	47.99	48.27	29.54	31.3	35.42	31.29	31.78
chr7	4129067	4129267	201	*	3.93624	3.76047	4.23421	-0.26162	0.0990372	0.229702	12.35	10.87	11.23	15.89	9.99	20.25	19.08	8.75	10.79	20.39	21.58	22.51
chr4	59971286	59971486	201	*	5.94461	6.02283	5.77416	0.19453	0.0990384	0.229702	79.82	65.25	46.65	66.54	58.93	77.99	53.88	71.11	66.93	49.38	49.63	52.97
chr2	129255066	129255266	201	*	3.5053	3.32086	3.81565	-0.270236	0.0990443	0.229712	6.65	9.06	11.23	7.95	14.98	9	11.23	9.85	11.87	16.1	15.1	13.24
chr3	135697068	135697268	201	*	3.60771	3.7719	3.20975	0.274812	0.0990444	0.229712	12.35	14.5	11.23	12.91	12.98	12	19.08	14.22	5.4	13.95	9.71	7.95
chr16	93808005	93808205	201	*	4.88074	4.75069	5.11022	-0.228297	0.099046	0.229714	29.46	29	36.28	18.87	21.97	27.75	24.7	27.35	24.83	30.06	35.6	47.68
chrX	73566296	73566496	201	*	4.50914	4.36895	4.75428	-0.241706	0.0990475	0.229716	24.71	23.56	17.28	18.87	23.97	18	24.7	14.22	19.43	19.32	33.45	35.76
chr17	36845678	36845878	201	*	3.88745	3.71721	4.17742	-0.261251	0.0990537	0.229728	14.25	10.87	14.68	15.89	12.98	14.25	15.72	6.56	9.72	22.54	21.58	18.54
chr13	111460713	111460913	201	*	3.40345	3.58241	2.96094	0.280181	0.0990587	0.229738	11.4	17.22	8.64	13.9	6.99	11.25	6.74	19.69	7.56	9.66	8.63	5.3
chr17	70983435	70983635	201	*	4.96199	5.0623	4.73766	0.228882	0.0990651	0.229751	26.61	30.81	40.6	27.81	32.96	37.5	39.29	31.72	33.46	22.54	21.58	29.14
chr5	129195878	129196078	201	*	3.62048	3.44413	3.91928	-0.273457	0.0990665	0.229752	12.35	9.06	6.91	6.95	16.98	6	14.59	14.22	21.59	11.81	20.5	6.62
chr9	21702880	21703080	201	*	4.04717	4.1854	3.72326	0.263255	0.0990675	0.229752	21.85	25.37	14.68	15.89	18.98	18.75	19.08	10.94	10.79	18.25	11.87	11.92
chr2	126998323	126998523	201	*	4.76016	4.63739	4.9782	-0.231934	0.0990682	0.229752	23.75	26.28	28.51	30.79	9.99	25.5	26.94	27.35	29.15	33.28	34.52	29.14
chr3	30896333	30896533	201	*	5.46171	5.5493	5.26875	0.212283	0.0990706	0.229755	43.71	49.84	47.51	39.73	38.95	65.24	40.41	49.23	30.22	47.23	41	35.76
chr7	132776845	132777045	201	*	6.90277	6.96471	6.7703	0.163269	0.0990768	0.229766	121.63	137.74	118.34	90.38	123.85	153.73	120.12	133.46	128.46	106.27	107.89	94.03
chr9	73069710	73069910	201	*	3.78895	3.95054	3.39863	0.272249	0.099077	0.229766	17.1	18.12	10.37	12.91	11.99	14.25	25.82	13.13	16.19	9.66	9.71	6.62
chr1	134556933	134557133	201	*	8.91912	8.8732	9.00681	-0.120639	0.0990808	0.229773	436.14	432.26	456.96	518.45	446.46	444.7	475.97	540.42	566.72	444.39	446.67	599.92
chr1	191752239	191752439	201	*	3.70268	3.8547	3.34007	0.272614	0.0990833	0.229777	17.1	13.59	19	10.93	11.99	16.5	14.59	12.03	5.4	10.73	15.1	9.27
chr3	129901307	129901507	201	*	8.18798	8.22674	8.10717	0.113861	0.0990862	0.229781	314.52	295.42	280.74	276.11	314.62	306.72	307.59	300.84	299.01	244.73	254.62	304.6
chr15	12429642	12429842	201	*	6.21663	6.28747	6.06359	0.176507	0.0990869	0.229781	78.87	81.56	66.51	71.51	73.91	83.99	88.68	79.86	62.61	62.26	83.08	59.59
chr3	9595524	9595724	201	*	2.63997	2.86157	2.05775	0.281087	0.0990906	0.229788	11.4	9.06	5.18	6.95	6.99	7.5	4.49	6.56	2.16	4.29	7.55	2.65
chr7	43860765	43860965	201	*	4.30189	4.42685	4.01392	0.253371	0.0990952	0.229797	23.75	20.84	27.64	15.89	20.97	18.75	17.96	26.26	18.35	15.03	14.03	17.22
chr8	13433489	13433689	201	*	3.52625	3.68158	3.15413	0.277436	0.0990975	0.2298	9.5	18.12	14.68	13.9	6.99	17.25	12.35	9.85	5.4	9.66	8.63	11.92
chr10	66759447	66759647	201	*	3.15194	3.3468	2.65941	0.282519	0.099103	0.229811	12.35	3.62	11.23	12.91	12.98	10.5	11.23	6.56	7.56	7.51	7.55	2.65
chr3	24239025	24239225	201	*	4.45902	4.583	4.17365	0.248777	0.0991045	0.229813	18.05	26.28	25.91	18.87	27.97	20.25	31.43	22.97	22.67	12.88	19.42	17.22
chr11	101570470	101570670	201	*	5.48614	5.57494	5.29023	0.206473	0.0991072	0.229816	49.41	46.22	54.42	41.71	47.94	49.49	52.76	39.38	37.78	36.5	51.79	30.46
chr12	79686720	79686920	201	*	6.31147	6.38385	6.1548	0.180306	0.0991082	0.229816	77.92	86.09	101.07	98.33	65.92	84.74	76.34	77.67	61.53	90.17	77.68	55.62
chr2	36049310	36049510	201	*	7.8414	7.79369	7.93232	-0.121775	0.0991093	0.229816	225.2	214.77	214.23	231.42	214.74	236.22	208.8	229.73	275.26	212.53	224.41	264.87
chr17	46899220	46899420	201	*	4.3919	4.52384	4.08518	0.25402	0.0991094	0.229816	17.1	24.47	26.78	27.81	24.97	19.5	29.19	14.22	16.19	26.83	12.95	11.92
chr4	11611364	11611564	201	*	5.53703	5.62087	5.35315	0.205288	0.0991134	0.229823	44.66	59.81	46.65	40.72	51.94	50.24	47.15	52.51	28.07	42.94	47.47	45.03
chr16	26286959	26287159	201	*	3.42566	3.59183	3.02183	0.279141	0.0991148	0.229823	16.15	10.87	18.14	7.95	10.99	15.75	7.86	8.75	10.79	6.44	8.63	6.62
chr18	53682305	53682505	201	*	3.40574	3.19633	3.75083	-0.274089	0.099115	0.229823	16.15	9.06	8.64	8.94	8.99	8.25	6.74	6.56	8.64	10.73	17.26	17.22
chr1	71103019	71103219	201	*	9.07911	9.04037	9.15361	-0.104096	0.0991171	0.229825	559.67	483.01	537.29	531.37	506.39	512.94	500.67	580.89	631.48	506.64	513.56	626.41
chr15	99772431	99772631	201	*	8.98295	8.9097	9.11915	-0.172375	0.0991179	0.229825	536.86	422.29	440.55	516.47	497.4	423.7	491.69	518.54	682.22	514.16	412.14	615.81
chr4	73750562	73750762	201	*	7.02779	7.08204	6.91277	0.150614	0.0991181	0.229825	155.83	125.06	133.03	133.09	133.84	148.48	116.75	137.84	144.65	107.34	106.81	123.16
chr11	53068606	53068806	201	*	4.60334	4.71946	4.3386	0.243034	0.09912	0.229827	19.95	25.37	20.73	32.78	30.96	23.25	32.55	25.16	18.35	19.32	19.42	23.84
chr10	40360458	40360658	201	*	3.57807	3.73641	3.19724	0.275859	0.0991266	0.22984	20.9	10.87	14.68	10.93	13.98	9.75	13.47	12.03	7.56	9.66	7.55	11.92
chr13	18268969	18269169	201	*	4.06436	4.20134	3.74387	0.263408	0.0991282	0.229841	25.66	17.22	12.96	25.82	13.98	17.25	14.59	19.69	14.03	13.95	9.71	15.89
chr13	93965328	93965528	201	*	5.29529	5.19149	5.48286	-0.219785	0.0991286	0.229841	37.06	25.37	30.23	44.69	26.97	29.25	55.01	43.76	55.05	39.72	37.76	46.35
chr4	86699268	86699468	201	*	4.96096	5.06643	4.72364	0.228196	0.0991295	0.229841	27.56	28.09	28.51	40.72	36.96	35.25	38.17	32.82	21.59	31.13	29.13	23.84
chr1	130877049	130877249	201	*	5.02245	4.91212	5.22063	-0.221912	0.099138	0.229859	26.61	33.53	26.78	29.8	38.95	30.75	33.68	20.79	39.94	49.38	28.05	31.78
chr11	94191302	94191502	201	*	4.58896	4.70406	4.32692	0.241494	0.0991435	0.229869	29.46	28.09	25.91	24.83	26.97	30	23.57	19.69	23.75	22.54	19.42	14.57
chr12	80464918	80465118	201	*	3.86674	4.02146	3.49638	0.268328	0.0991452	0.229869	17.1	9.97	19.87	17.88	14.98	15.75	17.96	16.41	14.03	16.1	9.71	5.3
chr15	73151035	73151235	201	*	3.55693	3.71797	3.16823	0.275768	0.0991452	0.229869	19	11.78	13.82	12.91	9.99	13.5	7.86	16.41	8.64	8.59	10.79	7.95
chr1	40671600	40671800	201	*	5.53111	5.61776	5.34044	0.203232	0.0991458	0.229869	47.51	52.56	48.37	46.68	58.93	43.5	47.15	48.13	49.66	37.57	37.76	37.08
chr1	156038920	156039120	201	*	3.87576	4.02543	3.51982	0.267675	0.0991495	0.229876	16.15	11.78	15.55	18.87	11.99	17.25	15.72	22.97	9.72	15.03	11.87	9.27
chr13	100786510	100786710	201	*	8.93936	8.90122	9.01272	-0.101529	0.0991538	0.229884	453.24	479.38	450.05	529.38	470.43	475.45	470.36	496.66	541.89	466.93	469.32	588
chr18	14483958	14484158	201	*	4.21079	4.34093	3.9089	0.260194	0.0991558	0.229887	13.3	19.94	26.78	19.86	15.98	26.25	24.7	15.32	22.67	10.73	10.79	15.89
chr1	57953051	57953251	201	*	3.73144	3.88021	3.37805	0.271606	0.0991595	0.229893	16.15	19.03	19.87	11.92	13.98	15.75	12.35	8.75	8.64	10.73	12.95	9.27
chr3	127257637	127257837	201	*	8.86798	8.83191	8.93752	-0.096895	0.0991627	0.229895	461.8	475.76	435.36	494.62	415.5	464.2	435.56	462.75	508.43	440.09	490.9	521.79
chr12	52619207	52619407	201	*	4.07953	3.91108	4.3669	-0.259339	0.0991631	0.229895	9.5	21.75	16.41	22.84	10.99	11.25	10.1	17.5	18.35	12.88	24.81	26.49
chr4	11088651	11088851	201	*	3.30025	3.47926	2.85761	0.280785	0.0991634	0.229895	15.2	9.06	6.91	15.89	11.99	13.5	10.1	6.56	6.48	8.59	8.63	5.3
chr17	56309848	56310048	201	*	4.49715	4.62512	4.20112	0.24664	0.0991638	0.229895	23.75	24.47	22.46	23.84	24.97	18	33.68	26.26	21.59	19.32	19.42	13.24
chr10	40011044	40011244	201	*	5.79156	5.87118	5.61779	0.194434	0.0991694	0.229906	53.21	51.65	63.92	49.66	69.92	65.99	48.27	65.64	51.81	52.6	49.63	42.38
chr14	117512911	117513111	201	*	4.31203	4.17233	4.55642	-0.246516	0.0991735	0.229914	18.05	11.78	16.41	16.88	27.97	16.5	21.33	15.32	23.75	20.39	24.81	25.16
chr18	37343774	37343974	201	*	7.12703	7.07086	7.2332	-0.138667	0.0991757	0.229917	140.63	147.71	144.26	128.12	124.85	137.23	130.22	122.52	153.28	136.32	158.6	153.62
chr14	116207079	116207279	201	*	6.05066	6.12649	5.8859	0.182792	0.099177	0.229918	67.46	66.15	83.79	61.58	66.92	68.99	70.72	73.3	62.61	63.33	66.89	43.7
chr15	87584143	87584343	201	*	3.76485	3.92797	3.37001	0.273905	0.099179	0.229921	5.7	15.41	12.09	11.92	17.98	16.5	23.57	18.6	15.11	8.59	9.71	7.95
chr5	24624339	24624539	201	*	6.81499	6.75699	6.92443	-0.14886	0.0991843	0.229928	107.37	103.31	109.7	120.18	109.87	101.99	110.01	102.83	140.33	109.49	120.84	115.22
chr18	67939460	67939660	201	*	4.52754	4.64429	4.26117	0.245538	0.0991844	0.229928	19	29	22.46	20.86	24.97	30.75	20.21	32.82	18.35	21.47	18.34	18.54
chr8	36094627	36094827	201	*	7.41473	7.34824	7.53916	-0.15897	0.0991852	0.229928	178.64	133.21	151.17	172.82	183.78	158.23	160.53	165.19	228.85	154.57	138.1	222.49
chr9	99641473	99641673	201	*	4.12437	4.26643	3.78984	0.26032	0.0991854	0.229928	22.8	21.75	16.41	22.84	19.98	15.75	20.21	14.22	10.79	19.32	17.26	7.95
chr7	132879164	132879364	201	*	3.55381	3.71481	3.16519	0.279641	0.099189	0.229934	4.75	17.22	16.41	10.93	19.98	18	10.1	7.66	7.56	4.29	10.79	13.24
chr13	21907097	21907297	201	*	5.7312	5.64564	5.88846	-0.189236	0.0991897	0.229934	51.31	41.69	46.65	51.65	49.94	53.99	52.76	52.51	56.13	67.62	49.63	63.57
chr10	41029065	41029265	201	*	3.8666	4.01827	3.50497	0.268936	0.099191	0.229934	15.2	18.12	12.96	16.88	14.98	19.5	10.1	21.88	18.35	11.81	8.63	6.62
chr7	16160740	16160940	201	*	7.56158	7.60828	7.46338	0.130516	0.0991914	0.229934	222.35	204.8	179.67	198.64	212.74	188.23	177.37	177.22	182.43	170.67	178.02	174.81
chr7	135495399	135495599	201	*	4.60223	4.71558	4.34471	0.242736	0.0991932	0.229936	30.41	24.47	23.32	27.81	34.96	29.25	23.57	16.41	19.43	19.32	22.66	19.86
chr16	54464757	54464957	201	*	5.57552	5.66136	5.3868	0.205731	0.0991945	0.229937	60.81	60.72	49.24	35.76	59.93	44.25	47.15	47.04	39.94	37.57	47.47	42.38
chr14	24454878	24455078	201	*	3.44258	3.61494	3.02021	0.279056	0.0991959	0.229937	11.4	15.41	11.23	4.97	15.98	13.5	14.59	10.94	4.32	12.88	8.63	6.62
chr17	74262777	74262977	201	*	3.68202	3.84129	3.29849	0.276105	0.0991967	0.229937	13.3	13.59	6.91	20.86	20.97	11.25	16.84	10.94	11.87	6.44	6.47	14.57
chr4	148792123	148792323	201	*	4.6793	4.79361	4.41929	0.239807	0.0991992	0.229937	29.46	29.9	19	19.86	28.97	31.5	32.55	30.63	22.67	20.39	22.66	19.86
chr18	47746066	47746266	201	*	3.9749	4.11208	3.65388	0.265719	0.0991993	0.229937	22.8	19.94	16.41	9.93	20.97	17.25	15.72	15.32	6.48	13.95	14.03	15.89
chr7	81209027	81209227	201	*	7.68238	7.7286	7.58525	0.130094	0.0991997	0.229937	194.79	222.93	224.59	212.55	183.78	245.97	205.43	206.76	198.62	193.21	202.83	173.49
chr7	119895762	119895962	201	*	8.79856	8.75414	8.8835	-0.116294	0.0992003	0.229937	441.84	419.57	413.77	420.13	452.46	421.45	428.82	456.18	538.65	423.99	380.85	545.62
chr8	117406611	117406811	201	*	3.95797	4.09465	3.63832	0.26634	0.0992005	0.229937	13.3	19.03	17.28	22.84	12.98	15.75	19.08	16.41	14.03	5.37	11.87	18.54
chr3	93307989	93308189	201	*	4.33436	4.45671	4.05331	0.253793	0.0992013	0.229937	27.56	21.75	19.87	19.86	19.98	23.25	29.19	14.22	9.72	19.32	16.18	21.19
chr10	75633866	75634066	201	*	4.71799	4.83196	4.45887	0.237068	0.0992034	0.229939	27.56	24.47	23.32	30.79	27.97	26.25	30.31	37.19	21.59	24.69	20.5	21.19
chr6	133422433	133422633	201	*	4.12433	4.2707	3.77772	0.265323	0.0992036	0.229939	12.35	24.47	14.68	16.88	17.98	29.25	20.21	18.6	22.67	15.03	11.87	5.3
chr10	9252884	9253084	201	*	6.04846	5.9707	6.19242	-0.176844	0.0992082	0.229947	53.21	62.53	69.11	64.56	57.93	64.49	74.09	55.79	69.09	67.62	77.68	78.14
chr12	8885164	8885364	201	*	6.66695	6.59831	6.79515	-0.166762	0.0992126	0.229954	92.17	69.78	114.89	104.29	96.88	90.74	114.5	91.89	115.5	89.09	128.39	111.24
chr5	24865070	24865270	201	*	3.77606	3.91893	3.43927	0.270456	0.0992129	0.229954	13.3	19.94	19	14.9	12.98	16.5	12.35	12.03	5.4	12.88	11.87	13.24
chr14	50944379	50944579	201	*	8.97764	8.94635	9.03827	-0.0880112	0.0992151	0.229957	476.05	491.16	473.37	501.57	473.43	515.19	491.69	524.01	528.94	505.57	548.08	520.46
chr4	138555602	138555802	201	*	4.63917	4.51096	4.86577	-0.235155	0.0992209	0.229969	15.2	19.03	27.64	24.83	20.97	24.75	29.19	20.79	20.51	30.06	35.6	30.46
chr10	19902133	19902333	201	*	4.19583	4.32726	3.89048	0.255581	0.099223	0.229972	19.95	18.12	21.6	19.86	24.97	19.5	19.08	17.5	15.11	15.03	17.26	11.92
chr19	10644198	10644398	201	*	6.81624	6.87553	6.6898	0.155065	0.0992297	0.229985	131.13	113.28	123.53	98.33	120.85	114.74	133.59	103.93	107.95	96.61	114.36	94.03
chr11	81184838	81185038	201	*	5.25262	5.34456	5.04903	0.21541	0.0992327	0.229988	41.81	46.22	37.14	45.69	35.96	39.75	32.55	45.95	30.22	39.72	28.05	34.43
chr6	85527314	85527514	201	*	3.68624	3.85239	3.28246	0.274036	0.0992329	0.229988	16.15	9.06	9.5	15.89	12.98	14.25	20.21	17.5	6.48	13.95	11.87	6.62
chr2	49976442	49976642	201	*	4.4933	4.35552	4.73474	-0.241077	0.0992335	0.229988	28.51	17.22	22.46	18.87	20.97	20.25	19.08	16.41	26.99	16.1	35.6	27.81
chr10	39026598	39026798	201	*	4.60034	4.71295	4.34474	0.245423	0.0992352	0.22999	32.31	25.37	25.05	18.87	21.97	39.75	21.33	25.16	22.67	19.32	19.42	19.86
chr2	172733510	172733710	201	*	7.23152	7.17554	7.33736	-0.143297	0.0992444	0.23001	171.99	128.68	145.99	153.95	157.81	131.99	139.2	126.9	179.19	169.6	139.18	158.92
chr15	27947982	27948182	201	*	4.71017	4.83062	4.43414	0.242925	0.0992465	0.230013	34.21	28.09	26.78	21.85	43.95	26.25	22.45	24.07	20.51	28.98	23.74	13.24
chr2	74201667	74201867	201	*	4.35605	4.48862	4.04761	0.252329	0.0992481	0.230014	19	20.84	19	21.85	23.97	26.25	21.33	27.35	23.75	13.95	20.5	7.95
chr1	125652904	125653104	201	*	4.51749	4.38786	4.74631	-0.236956	0.0992493	0.230015	18.05	26.28	21.6	20.86	20.97	23.25	14.59	21.88	24.83	30.06	31.29	21.19
chr11	100957369	100957569	201	*	7.26598	7.20889	7.37379	-0.145461	0.0992559	0.230029	140.63	137.74	145.99	150.97	135.84	128.24	153.79	190.35	172.71	148.13	153.2	189.38
chr13	51794795	51794995	201	*	3.84078	3.99559	3.47015	0.27115	0.0992579	0.230031	27.56	19.94	15.55	15.89	12.98	13.5	12.35	9.85	10.79	11.81	15.1	6.62
chr1	36464707	36464907	201	*	4.73402	4.8452	4.4821	0.236693	0.0992615	0.230037	20.9	29	30.23	25.82	35.96	33.75	26.94	27.35	23.75	23.61	24.81	17.22
chr10	24332906	24333106	201	*	5.30082	5.20783	5.47055	-0.210538	0.0992622	0.230037	41.81	27.19	31.96	38.74	37.95	29.25	49.39	39.38	49.66	48.3	41	38.41
chr18	6387385	6387585	201	*	4.80835	4.91769	4.56114	0.237884	0.099263	0.230037	23.75	27.19	23.32	29.8	29.96	45.74	30.31	31.72	20.51	26.83	25.89	21.19
chr9	65105215	65105415	201	*	5.7372	5.64654	5.90304	-0.194211	0.0992653	0.23004	45.61	64.34	43.19	44.69	53.94	61.49	41.54	45.95	57.21	56.89	72.29	52.97
chr15	5193951	5194151	201	*	4.63717	4.75866	4.35838	0.246695	0.0992692	0.230046	36.11	22.66	23.32	24.83	37.95	24	25.82	21.88	10.79	30.06	22.66	18.54
chr9	27109828	27110028	201	*	3.51339	3.6745	3.12447	0.276117	0.0992695	0.230046	11.4	13.59	13.82	13.9	9.99	15	14.59	9.85	6.48	7.51	12.95	7.95
chr3	69036137	69036337	201	*	3.88953	4.035	3.54549	0.268302	0.0992743	0.230055	19	18.12	17.28	14.9	10.99	23.25	10.1	17.5	11.87	17.17	9.71	7.95
chr6	72664233	72664433	201	*	4.00371	4.15153	3.653	0.264728	0.0992769	0.23006	18.05	16.31	18.14	17.88	14.98	22.5	15.72	18.6	14.03	10.73	21.58	3.97
chr17	87684647	87684847	201	*	3.61829	3.76606	3.26777	0.275717	0.0992802	0.230065	12.35	18.12	15.55	10.93	17.98	15	12.35	6.56	9.72	5.37	7.55	15.89
chr12	68363997	68364197	201	*	4.38046	4.50268	4.09973	0.250746	0.0992813	0.230065	25.66	21.75	14.68	27.81	20.97	21.75	23.57	25.16	15.11	17.17	15.1	21.19
chr3	96799669	96799869	201	*	4.00956	4.14968	3.6804	0.263452	0.0992829	0.230065	16.15	20.84	15.55	17.88	10.99	24	19.08	17.5	12.95	13.95	15.1	9.27
chr16	20804590	20804790	201	*	7.78505	7.73878	7.87337	-0.12149	0.0992836	0.230065	241.35	228.36	220.27	192.68	192.77	213.73	197.57	222.07	243.96	234	230.89	229.11
chr2	146341012	146341212	201	*	3.77395	3.9249	3.41441	0.272172	0.0992837	0.230065	12.35	14.5	19.87	12.91	15.98	20.25	19.08	6.56	6.48	13.95	12.95	9.27
chr7	34343619	34343819	201	*	3.34918	3.52685	2.91064	0.281186	0.0992879	0.230073	10.45	12.69	23.32	10.93	9.99	10.5	4.49	9.85	8.64	7.51	8.63	5.3
chr13	107210916	107211116	201	*	4.12711	4.26078	3.81566	0.259874	0.0992929	0.230083	14.25	20.84	19.87	26.82	18.98	19.5	11.23	21.88	12.95	16.1	14.03	13.24
chr9	45474101	45474301	201	*	3.20798	3.3933	2.74573	0.281756	0.0992955	0.230087	9.5	5.44	14.68	12.91	13.98	9.75	11.23	6.56	6.48	9.66	5.39	5.3
chr19	47827454	47827654	201	*	4.90176	4.99899	4.68511	0.230646	0.0993016	0.230099	38.01	32.62	36.28	25.82	34.96	36	28.06	24.07	26.99	20.39	23.74	31.78
chr3	51646418	51646618	201	*	5.18946	5.29234	4.95866	0.225739	0.0993025	0.230099	29.46	47.12	52.69	37.74	44.95	38.25	37.04	26.26	38.86	30.06	35.6	19.86
chr14	49313558	49313758	201	*	5.10834	5.00273	5.29885	-0.2216	0.0993121	0.230119	35.16	29	37.14	28.8	32.96	20.25	38.17	35.01	26.99	44.01	50.71	35.76
chr10	60564607	60564807	201	*	4.5934	4.71178	4.32279	0.245899	0.0993142	0.230122	27.56	31.72	35.42	23.84	15.98	30.75	24.7	19.69	22.67	19.32	24.81	13.24
chr9	10253851	10254051	201	*	4.60314	4.72181	4.33176	0.244209	0.099315	0.230122	32.31	33.53	22.46	20.86	29.96	25.5	21.33	25.16	17.27	17.17	30.21	15.89
chr1	164366821	164367021	201	*	7.27684	7.22708	7.37147	-0.134708	0.099316	0.230123	130.18	140.46	156.35	147.99	149.82	144.73	161.65	167.38	171.63	163.16	172.62	154.95
chr4	141778715	141778915	201	*	4.25324	4.3937	3.92316	0.262576	0.0993261	0.230144	28.51	16.31	23.32	17.88	23.97	27	21.33	9.85	11.87	26.83	14.03	7.95
chr4	98910517	98910717	201	*	3.04586	3.24272	2.54687	0.282722	0.0993277	0.230146	9.5	5.44	7.77	5.96	13.98	12	11.23	9.85	6.48	4.29	8.63	3.97
chr2	37256874	37257074	201	*	5.65503	5.73854	5.47194	0.202883	0.0993296	0.230148	45.61	46.22	41.46	64.56	50.94	67.49	57.25	53.6	49.66	44.01	38.84	45.03
chr11	4497550	4497750	201	*	6.786	6.72654	6.89804	-0.157716	0.0993348	0.230158	95.02	87.9	113.16	121.17	97.88	91.49	124.61	115.96	114.42	130.95	128.39	103.3
chr2	112717873	112718073	201	*	4.909	5.01285	4.67576	0.231133	0.099337	0.23016	31.36	33.53	34.55	38.74	28.97	36	17.96	37.19	30.22	25.76	23.74	22.51
chr7	99424871	99425071	201	*	5.18282	5.29042	4.94008	0.234687	0.0993372	0.23016	39.91	47.12	44.92	32.78	29.96	58.49	32.55	27.35	28.07	33.28	44.23	17.22
chr5	150566395	150566595	201	*	4.59361	4.70684	4.33641	0.247041	0.0993393	0.230161	21.85	23.56	31.1	15.89	29.96	27.75	32.55	26.26	10.79	23.61	17.26	29.14
chr4	148260068	148260268	201	*	6.47936	6.54363	6.34153	0.164903	0.0993402	0.230161	95.02	89.71	88.11	104.29	88.89	99.74	87.56	92.99	89.6	93.39	71.21	70.19
chr1	143814017	143814217	201	*	7.43762	7.38649	7.53474	-0.132749	0.0993403	0.230161	165.33	174.9	170.17	154.94	152.82	188.23	157.16	175.03	200.78	172.82	203.91	164.22
chr1	161396551	161396751	201	*	3.78583	3.93768	3.4237	0.26946	0.0993431	0.230166	18.05	12.69	14.68	12.91	15.98	12.75	20.21	15.32	11.87	8.59	11.87	10.59
chr9	78197906	78198106	201	*	6.93414	6.99046	6.81445	0.148205	0.0993476	0.230174	130.18	127.77	123.53	118.19	123.85	113.24	145.93	134.56	105.79	117	112.21	115.22
chr16	22202202	22202402	201	*	3.3709	3.16732	3.70801	-0.273984	0.0993496	0.230177	6.65	10.87	9.5	13.9	5.99	8.25	11.23	5.47	9.72	11.81	16.18	14.57
chr3	84952150	84952350	201	*	7.61784	7.56878	7.71124	-0.128041	0.0993533	0.230181	175.79	194.83	175.36	199.63	174.79	206.98	208.8	182.69	182.43	227.56	219.02	209.24
chr1	134776301	134776501	201	*	3.61667	3.7815	3.21682	0.278863	0.0993535	0.230181	13.3	18.12	17.28	9.93	21.97	6	16.84	6.56	6.48	7.51	8.63	14.57
chr18	61658168	61658368	201	*	4.57217	4.44571	4.79603	-0.240189	0.099354	0.230181	15.2	23.56	20.73	21.85	22.97	18	23.57	28.44	21.59	22.54	43.16	23.84
chrX	102505142	102505342	201	*	5.63486	5.54075	5.80646	-0.198371	0.099359	0.230191	47.51	37.15	63.92	47.67	47.94	39.75	37.04	51.42	58.29	48.3	55.02	62.24
chr4	135569325	135569525	201	*	7.22318	7.16658	7.33014	-0.14288	0.0993605	0.230193	122.58	164.93	159.81	135.08	129.84	134.98	135.83	166.28	174.87	149.2	155.36	164.22
chr8	124256938	124257138	201	*	3.7359	3.90129	3.33439	0.273585	0.0993621	0.230194	10.45	18.12	12.09	10.93	19.98	18	16.84	13.13	16.19	13.95	7.55	2.65
chr2	105619729	105619929	201	*	3.94981	4.09612	3.60337	0.264139	0.0993631	0.230195	17.1	19.03	18.14	16.88	16.98	16.5	17.96	14.22	10.79	17.17	14.03	6.62
chr8	111617212	111617412	201	*	4.19483	4.32363	3.89654	0.257441	0.0993702	0.230209	19	22.66	23.32	13.9	23.97	24	20.21	13.13	12.95	13.95	19.42	13.24
chr18	61368113	61368313	201	*	5.29457	5.38281	5.10004	0.214303	0.0993758	0.23022	35.16	53.47	38.87	37.74	40.95	41.25	40.41	45.95	33.46	28.98	32.37	42.38
chr6	142980128	142980328	201	*	4.76202	4.88219	4.48672	0.248098	0.0993775	0.230221	13.3	27.19	37.14	22.84	27.97	42	37.04	28.44	29.15	16.1	25.89	18.54
chr12	45080481	45080681	201	*	2.91535	2.66735	3.31138	-0.281618	0.0993785	0.230221	9.5	5.44	5.18	3.97	9.99	6.75	5.61	4.38	10.79	4.29	14.03	10.59
chr11	73832609	73832809	201	*	4.00577	4.1453	3.67823	0.264492	0.0993786	0.230221	15.2	12.69	23.32	21.85	20.97	14.25	17.96	15.32	9.72	9.66	17.26	14.57
chr10	93076847	93077047	201	*	4.28378	4.41531	3.97815	0.253707	0.0993831	0.230229	26.61	19.03	16.41	22.84	20.97	17.25	21.33	26.26	15.11	17.17	16.18	14.57
chr5	111341679	111341879	201	*	5.13539	5.03261	5.32129	-0.21259	0.0993843	0.23023	31.36	36.25	37.14	32.78	32.96	29.25	33.68	28.44	46.42	33.28	43.16	37.08
chr19	43669096	43669296	201	*	5.42961	5.33174	5.60743	-0.202597	0.0993898	0.230239	39.91	39.87	47.51	41.71	41.95	43.5	39.29	28.44	41.02	48.3	59.34	46.35
chr16	25746888	25747088	201	*	6.43494	6.36572	6.56414	-0.160998	0.0993899	0.230239	76.97	82.46	84.65	86.41	71.91	87.74	86.44	83.14	88.52	89.09	94.94	105.95
chr15	96993891	96994091	201	*	4.49309	4.62134	4.19631	0.248023	0.0993922	0.230242	35.16	21.75	21.6	23.84	23.97	19.5	30.31	20.79	22.67	19.32	19.42	11.92
chr11	101079610	101079810	201	*	6.18307	6.09826	6.33907	-0.182872	0.0993936	0.230244	55.11	65.25	73.42	74.49	62.92	78.74	55.01	83.14	96.07	59.04	73.37	95.35
chr1	85736376	85736576	201	*	5.26929	5.15868	5.46791	-0.212168	0.0993966	0.230249	33.26	35.34	31.96	27.81	36.96	42.75	43.78	33.91	36.7	34.35	46.39	59.59
chr6	102737299	102737499	201	*	7.66277	7.61651	7.75108	-0.123477	0.0994012	0.230258	197.64	189.4	203	182.75	183.78	215.23	213.29	184.88	214.81	224.34	226.57	196
chr17	56749483	56749683	201	*	2.84358	3.04425	2.33219	0.282703	0.0994038	0.230261	6.65	10.87	8.64	7.95	6.99	10.5	6.74	7.66	5.4	3.22	7.55	3.97
chr4	123891300	123891500	201	*	5.35339	5.25924	5.52505	-0.209876	0.0994042	0.230261	41.81	45.31	40.6	38.74	43.95	24	34.8	37.19	52.89	46.16	50.71	34.43
chr8	127123822	127124022	201	*	4.79047	4.90667	4.52554	0.237121	0.0994066	0.230264	31.36	28.09	27.64	23.84	40.95	29.25	33.68	25.16	19.43	25.76	32.37	14.57
chr13	8166731	8166931	201	*	2.939	3.15167	2.38754	0.28246	0.0994085	0.230266	10.45	4.53	12.09	9.93	7.99	8.25	13.47	4.38	2.16	11.81	4.32	2.65
chr1	165984252	165984452	201	*	4.02132	4.15826	3.70093	0.261958	0.0994104	0.230268	17.1	19.94	15.55	18.87	11.99	19.5	20.21	19.69	10.79	13.95	14.03	13.24
chr18	89055724	89055924	201	*	4.16972	4.30803	3.84558	0.259826	0.0994108	0.230268	17.1	19.03	21.6	24.83	27.97	20.25	13.47	14.22	20.51	16.1	12.95	7.95
chr6	22135345	22135545	201	*	3.31014	3.48954	2.8663	0.28203	0.099415	0.230276	12.35	5.44	10.37	17.88	10.99	10.5	17.96	4.38	5.4	3.22	8.63	11.92
chr7	78491808	78492008	201	*	5.08768	5.1905	4.85706	0.22521	0.0994165	0.230277	49.41	38.06	39.74	28.8	32.96	27.75	40.41	35.01	33.46	24.69	31.29	26.49
chr10	67122063	67122263	201	*	4.00515	4.15213	3.65683	0.268666	0.0994192	0.230281	19.95	21.75	21.6	11.92	19.98	18	23.57	5.47	7.56	12.88	19.42	10.59
chr9	53135554	53135754	201	*	3.32077	3.51026	2.84537	0.281346	0.0994252	0.230293	22.8	7.25	9.5	11.92	9.99	7.5	12.35	9.85	7.56	8.59	8.63	3.97
chr14	67789884	67790084	201	*	4.95594	5.06648	4.70566	0.231934	0.099427	0.230294	36.11	26.28	34.55	29.8	48.94	24.75	35.92	31.72	30.22	28.98	22.66	22.51
chr2	168614280	168614480	201	*	6.70089	6.76907	6.55403	0.169208	0.0994272	0.230294	117.82	122.34	108.84	92.37	94.89	116.99	105.52	113.77	94.99	125.59	91.71	63.57
chrX	153410430	153410630	201	*	4.21189	4.33701	3.92349	0.262686	0.0994307	0.230299	28.51	20.84	25.91	15.89	14.98	23.25	22.45	9.85	10.79	15.03	9.71	25.16
chr12	111716568	111716768	201	*	7.36614	7.42397	7.24304	0.149642	0.0994309	0.230299	194.79	164.93	164.13	168.85	178.78	155.23	184.1	163	146.81	201.8	126.23	131.11
chr13	73425884	73426084	201	*	5.75573	5.6687	5.91547	-0.191284	0.0994342	0.230303	43.71	39.87	66.51	45.69	52.94	53.99	55.01	49.23	66.93	55.82	60.42	58.27
chr11	100058999	100059199	201	*	5.10005	4.99625	5.28762	-0.21863	0.0994345	0.230303	36.11	32.62	34.55	40.72	23.97	25.5	23.57	38.29	38.86	44.01	44.23	29.14
chr7	81019581	81019781	201	*	4.15647	4.28607	3.85608	0.25746	0.0994404	0.230315	22.8	17.22	22.46	17.88	19.98	18	21.33	16.41	18.35	10.73	12.95	15.89
chr13	56400188	56400388	201	*	3.68165	3.84579	3.28381	0.276661	0.0994423	0.230316	16.15	12.69	5.18	15.89	15.98	24.75	12.35	12.03	12.95	7.51	11.87	6.62
chr11	112067296	112067496	201	*	6.21863	6.28794	6.06913	0.175443	0.0994428	0.230316	76.97	68.87	75.15	78.46	67.92	91.49	84.19	82.05	63.69	71.92	73.37	59.59
chr10	128967934	128968134	201	*	3.90755	4.05389	3.56104	0.266571	0.099446	0.230321	11.4	17.22	21.6	12.91	16.98	15	22.45	15.32	9.72	13.95	12.95	10.59
chr12	105744717	105744917	201	*	4.86079	4.97989	4.58829	0.238551	0.0994466	0.230321	28.51	20.84	31.96	40.72	39.95	28.5	28.06	33.91	24.83	21.47	36.68	13.24
chr16	15766212	15766412	201	*	3.6671	3.82697	3.28182	0.274707	0.099448	0.230321	10.45	17.22	21.6	14.9	12.98	14.25	10.1	12.03	5.4	17.17	9.71	6.62
chr10	88336893	88337093	201	*	5.83731	5.91312	5.67258	0.189927	0.0994482	0.230321	54.16	67.06	52.69	57.61	62.92	62.24	69.6	55.79	51.81	52.6	45.31	54.3
chr4	136724848	136725048	201	*	6.101	6.02056	6.24957	-0.185609	0.0994522	0.230327	64.61	60.72	63.06	61.58	56.93	77.24	68.48	66.73	100.39	89.09	53.95	60.92
chr1	118776600	118776800	201	*	6.24815	6.17104	6.39102	-0.170036	0.0994523	0.230327	69.36	72.5	74.29	70.52	74.91	76.49	63.99	74.39	82.04	85.87	65.81	101.97
chr8	9692436	9692636	201	*	4.26748	4.39505	3.97253	0.253604	0.0994539	0.230329	20.9	19.03	19.87	21.85	19.98	24.75	14.59	27.35	16.19	17.17	16.18	13.24
chr5	29293282	29293482	201	*	5.92596	5.8468	6.07233	-0.180872	0.0994585	0.230337	63.66	58	63.06	53.63	55.93	62.99	55.01	48.13	69.09	70.84	72.29	56.95
chr8	59853882	59854082	201	*	4.30564	4.4403	3.99153	0.260582	0.0994616	0.230343	27.56	34.44	18.14	9.93	19.98	27	21.33	15.32	14.03	17.17	20.5	11.92
chr4	152296013	152296213	201	*	6.12198	6.04929	6.25723	-0.177116	0.0994633	0.230344	77.92	53.47	66.51	69.52	55.93	66.74	72.97	66.73	91.75	78.36	72.29	63.57
chr14	64517791	64517991	201	*	3.50579	3.66913	3.11032	0.27897	0.0994668	0.230351	10.45	10.87	7.77	12.91	14.98	20.25	17.96	6.56	10.79	7.51	4.32	11.92
chr13	52813214	52813414	201	*	5.83589	5.92155	5.64761	0.195437	0.0994729	0.23036	58.91	68.87	47.51	55.62	59.93	50.99	76.34	66.73	60.45	47.23	51.79	41.05
chr4	67861907	67862107	201	*	5.64013	5.71861	5.46908	0.199857	0.099473	0.23036	56.06	53.47	61.33	53.63	54.93	53.24	42.66	45.95	32.38	44.01	51.79	49
chr1	9708234	9708434	201	*	3.66532	3.82717	3.27426	0.274033	0.099474	0.23036	22.8	17.22	9.5	13.9	12.98	15	10.1	12.03	11.87	9.66	11.87	5.3
chr1	39453830	39454030	201	*	4.92257	5.03137	4.67675	0.230216	0.099474	0.23036	27.56	31.72	39.74	28.8	37.95	31.5	35.92	28.44	32.38	31.13	21.58	17.22
chr2	151964402	151964602	201	*	5.43256	5.513	5.25683	0.209219	0.0994756	0.230361	43.71	44.4	48.37	41.71	44.95	54.74	39.29	48.13	35.62	27.91	37.76	51.65
chr16	97377816	97378016	201	*	3.33462	3.0952	3.71957	-0.277653	0.0994779	0.230365	4.75	5.44	11.23	7.95	9.99	13.5	7.86	7.66	8.64	6.44	15.1	22.51
chr11	79889644	79889844	201	*	4.96053	5.07333	4.70444	0.231436	0.0994835	0.230375	28.51	31.72	36.28	31.78	39.95	36.75	35.92	28.44	32.38	36.5	24.81	10.59
chr5	132294499	132294699	201	*	5.59384	5.50666	5.75382	-0.198864	0.0994844	0.230376	55.11	44.4	44.05	56.61	41.95	37.5	37.04	47.04	66.93	53.67	52.87	42.38
chr14	20702904	20703104	201	*	7.85267	7.80249	7.94808	-0.126011	0.099489	0.230384	219.5	219.3	240.14	227.44	218.74	221.23	208.8	230.83	280.66	215.75	209.31	282.08
chr4	12128719	12128919	201	*	4.20393	4.06269	4.45066	-0.248592	0.0994974	0.230402	16.15	13.59	13.82	15.89	18.98	18.75	15.72	20.79	16.19	25.76	26.97	18.54
chr15	79455474	79455674	201	*	7.07014	7.00885	7.18543	-0.147132	0.0995005	0.230406	125.43	132.31	131.3	136.07	111.87	129.74	126.85	136.74	166.24	115.93	130.55	169.51
chr14	120831943	120832143	201	*	6.96835	6.90916	7.07989	-0.146337	0.099501	0.230406	112.12	122.34	133.89	112.23	125.85	134.23	123.48	97.36	144.65	136.32	137.02	123.16
chr10	7925558	7925758	201	*	6.84764	6.90832	6.71804	0.153947	0.0995019	0.230406	122.58	128.68	119.21	110.25	118.86	120.74	127.97	112.68	107.95	129.88	102.5	80.78
chr8	110832837	110833037	201	*	4.16732	4.29863	3.86229	0.258043	0.0995078	0.230415	15.2	21.75	21.6	18.87	23.97	15	22.45	18.6	16.19	9.66	15.1	17.22
chr14	62575933	62576133	201	*	3.91293	4.06867	3.53963	0.273384	0.0995084	0.230415	19.95	20.84	23.32	13.9	14.98	20.25	7.86	13.13	24.83	7.51	7.55	6.62
chr11	61504936	61505136	201	*	7.25782	7.20156	7.36415	-0.144453	0.0995089	0.230415	144.43	153.15	137.35	165.87	146.82	134.23	141.44	154.25	206.18	151.35	135.94	165.54
chr1	160943971	160944171	201	*	3.16245	3.33451	2.741	0.281813	0.0995092	0.230415	8.55	9.97	12.96	12.91	7.99	12.75	10.1	5.47	3.24	7.51	5.39	10.59
chr12	17565357	17565557	201	*	4.14205	4.27192	3.84091	0.261444	0.0995132	0.230421	10.45	22.66	25.91	13.9	22.97	21	17.96	19.69	16.19	13.95	8.63	18.54
chr13	67437322	67437522	201	*	4.97467	5.08614	4.72201	0.23835	0.0995134	0.230421	33.26	52.56	32.83	24.83	37.95	40.5	23.57	26.26	24.83	25.76	37.76	17.22
chr12	8094814	8095014	201	*	3.30063	3.47984	2.85736	0.281596	0.0995156	0.230424	9.5	9.97	11.23	4.97	15.98	21	7.86	8.75	7.56	9.66	6.47	5.3
chr7	80863674	80863874	201	*	3.37326	3.55475	2.92296	0.282029	0.0995161	0.230424	5.7	15.41	21.6	5.96	5.99	17.25	8.98	13.13	11.87	5.37	6.47	6.62
chr10	70318759	70318959	201	*	7.32901	7.27178	7.43707	-0.147837	0.0995192	0.230429	153.93	141.37	180.54	137.06	163.8	161.23	159.41	138.93	174.87	217.9	163.99	136.41
chr3	63899303	63899503	201	*	7.63868	7.58589	7.7388	-0.130771	0.0995237	0.230437	196.69	177.62	209.04	202.61	162.8	206.98	193.08	188.16	234.24	188.92	194.2	237.05
chr1	163150545	163150745	201	*	6.69136	6.63025	6.80632	-0.15521	0.0995271	0.230442	106.42	92.43	85.52	103.29	97.88	100.49	116.75	89.7	100.39	112.71	127.31	107.27
chr9	119100589	119100789	201	*	6.14884	6.223	5.98799	0.181934	0.0995279	0.230442	75.07	86.09	76.88	92.37	70.91	59.99	67.35	68.92	68.01	57.96	72.29	55.62
chr3	144467648	144467848	201	*	5.2832	5.18738	5.45764	-0.207921	0.099529	0.230442	41.81	39.87	32.83	30.79	33.96	36.75	43.78	31.72	39.94	49.38	50.71	35.76
chr14	31404100	31404300	201	*	6.89087	6.78258	7.08575	-0.21424	0.0995292	0.230442	114.97	120.52	118.34	111.24	125.85	114.74	87.56	87.52	103.63	96.61	168.31	174.81
chr11	62661878	62662078	201	*	3.79556	3.62576	4.08488	-0.266105	0.0995314	0.230445	9.5	6.34	11.23	14.9	16.98	9.75	20.21	9.85	17.27	10.73	22.66	17.22
chr1	156058727	156058927	201	*	5.66491	5.57996	5.82113	-0.1912	0.0995368	0.230456	42.76	48.03	52.69	42.71	54.93	47.24	51.64	42.66	61.53	61.18	51.79	51.65
chr1	171270220	171270420	201	*	8.65552	8.61387	8.73537	-0.111431	0.0995397	0.230461	406.68	386.95	380.08	407.21	417.5	359.21	379.43	397.11	491.15	366.03	384.09	463.51
chr1	153742581	153742781	201	*	4.44488	4.31032	4.68135	-0.239322	0.0995409	0.230461	16.15	19.94	23.32	23.84	17.98	16.5	20.21	20.79	25.91	24.69	21.58	30.46
chr4	11047984	11048184	201	*	4.27311	4.40914	3.95522	0.25692	0.0995419	0.230462	15.2	25.37	25.91	22.84	16.98	20.25	29.19	14.22	12.95	19.32	20.5	9.27
chr6	51511046	51511246	201	*	7.83286	7.78126	7.93084	-0.135718	0.0995471	0.230471	257.5	202.08	217.68	256.25	227.73	192.73	216.66	189.26	270.94	262.98	210.39	231.76
chr12	32838554	32838754	201	*	4.91629	5.03534	4.64394	0.243422	0.0995477	0.230471	38.96	44.4	38.87	20.86	28.97	38.25	24.7	27.35	21.59	28.98	38.84	10.59
chr13	43930747	43930947	201	*	3.41909	3.20047	3.77662	-0.276139	0.099551	0.230477	2.85	11.78	12.09	13.9	6.99	6	8.98	10.94	9.72	12.88	9.71	22.51
chr12	106055901	106056101	201	*	6.33628	6.26072	6.47648	-0.169652	0.0995537	0.230481	72.21	93.34	76.88	77.47	71.91	88.49	71.84	61.26	85.28	78.36	102.5	90.05
chr14	78668396	78668596	201	*	6.23844	6.17073	6.36501	-0.1691	0.0995579	0.230489	79.82	75.21	60.47	66.54	71.91	68.24	80.83	73.3	85.28	88.02	80.92	75.49
chr12	104051038	104051238	201	*	5.95261	6.02648	5.79245	0.192248	0.0995631	0.230499	67.46	75.21	51.83	61.58	80.9	75.74	60.62	48.13	58.29	49.38	51.79	62.24
chr19	41666683	41666883	201	*	5.65472	5.73942	5.46877	0.19852	0.0995672	0.230507	48.46	60.72	47.51	44.69	56.93	53.99	51.64	63.45	47.5	42.94	49.63	37.08
chr1	156082952	156083152	201	*	4.42235	4.29599	4.64606	-0.241368	0.0995712	0.230513	18.05	19.03	24.19	15.89	17.98	16.5	25.82	19.69	29.15	30.06	23.74	17.22
chr14	34081752	34081952	201	*	3.55613	3.72366	3.14825	0.275051	0.0995729	0.230513	11.4	12.69	13.82	15.89	10.99	12	17.96	10.94	11.87	9.66	8.63	5.3
chr7	126740246	126740446	201	*	4.12094	4.26395	3.78377	0.261298	0.0995732	0.230513	13.3	17.22	28.51	14.9	19.98	18.75	22.45	18.6	15.11	17.17	16.18	6.62
chr6	124542448	124542648	201	*	6.68383	6.62244	6.79931	-0.156993	0.099574	0.230513	92.17	101.49	94.16	90.38	97.88	86.99	120.12	105.02	106.87	96.61	129.47	112.57
chr8	93748847	93749047	201	*	4.43814	4.30614	4.67062	-0.238913	0.0995742	0.230513	19	22.66	17.28	20.86	14.98	20.25	22.45	20.79	22.67	28.98	23.74	26.49
chr9	64531918	64532118	201	*	4.68591	4.80706	4.40802	0.245626	0.099575	0.230513	19.95	26.28	30.23	28.8	28.97	39	15.72	35.01	24.83	25.76	23.74	10.59
chr5	86580716	86580916	201	*	3.42899	3.59785	3.01713	0.278612	0.0995761	0.230513	13.3	10.87	12.96	9.93	11.99	6.75	16.84	14.22	5.4	7.51	7.55	11.92
chr9	53381856	53382056	201	*	3.98054	3.82324	4.25148	-0.257127	0.0995804	0.230521	9.5	13.59	20.73	13.9	14.98	12.75	16.84	10.94	17.27	25.76	17.26	15.89
chr9	102990690	102990890	201	*	5.35723	5.44474	5.16449	0.212195	0.0995841	0.230528	42.76	42.59	42.33	43.7	36.96	56.99	41.54	41.57	39.94	40.79	26.97	35.76
chr13	80491672	80491872	201	*	2.29735	2.5434	1.62637	0.273885	0.0995847	0.230528	5.7	8.16	5.18	4.97	6.99	4.5	7.86	3.28	3.24	2.15	4.32	2.65
chr7	100669517	100669717	201	*	4.96472	5.06704	4.73534	0.226803	0.0995867	0.23053	39.91	41.69	33.69	32.78	30.96	31.5	30.31	27.35	31.3	26.83	25.89	22.51
chr11	30156911	30157111	201	*	4.51053	4.37931	4.74181	-0.240857	0.0995876	0.23053	23.75	14.5	13.82	23.84	25.97	22.5	21.33	20.79	18.35	27.91	35.6	25.16
chr5	123757199	123757399	201	*	3.80516	3.95127	3.45928	0.268921	0.0995906	0.230535	19.95	14.5	16.41	10.93	15.98	17.25	11.23	17.5	8.64	9.66	15.1	10.59
chr4	40970821	40971021	201	*	8.19403	8.15109	8.27627	-0.113597	0.0995919	0.230536	309.76	287.27	285.92	287.04	256.69	273.72	276.15	297.56	346.51	288.74	275.12	329.76
chr6	140193568	140193768	201	*	6.80562	6.86461	6.67986	0.157596	0.099596	0.230544	102.62	122.34	114.02	121.17	97.88	125.24	112.26	136.74	121.98	96.61	89.55	101.97
chr5	138571716	138571916	201	*	5.79556	5.70937	5.95389	-0.190134	0.0996047	0.230562	53.21	58	48.37	36.75	57.93	64.49	53.88	45.95	65.85	66.55	62.58	52.97
chr10	126933498	126933698	201	*	4.08306	4.21644	3.77241	0.261567	0.0996092	0.230569	16.15	14.5	15.55	15.89	17.98	25.5	19.08	24.07	8.64	15.03	15.1	15.89
chr8	122452079	122452279	201	*	4.69913	4.57394	4.92099	-0.229774	0.0996093	0.230569	25.66	23.56	30.23	17.88	21.97	24.75	21.33	25.16	31.3	33.28	24.81	31.78
chr8	40960000	40960200	201	*	3.66807	3.8249	3.29161	0.27338	0.0996141	0.230578	11.4	17.22	18.14	19.86	9.99	13.5	11.23	12.03	10.79	13.95	6.47	7.95
chr1	9516749	9516949	201	*	4.27457	4.39841	3.98958	0.253123	0.0996156	0.23058	22.8	22.66	27.64	20.86	17.98	18	19.08	19.69	14.03	15.03	17.26	17.22
chr12	16819567	16819767	201	*	4.89599	4.77592	5.10977	-0.228917	0.0996172	0.230581	40.86	18.12	31.1	22.84	34.96	22.5	25.82	22.97	39.94	30.06	32.37	35.76
chr11	10376849	10377049	201	*	4.99115	5.08999	4.77049	0.22648	0.0996197	0.230585	35.16	31.72	32.83	39.73	35.96	42.75	29.19	25.16	23.75	30.06	30.21	25.16
chr2	159632508	159632708	201	*	4.19451	4.33233	3.87173	0.259179	0.0996235	0.230591	22.8	22.66	24.19	10.93	22.97	21	20.21	16.41	10.79	20.39	19.42	7.95
chr1	132052455	132052655	201	*	4.79656	4.91066	4.53711	0.241622	0.099624	0.230591	28.51	42.59	22.46	20.86	23.97	41.25	32.55	28.44	19.43	24.69	30.21	18.54
chr10	43058041	43058241	201	*	3.88551	4.03622	3.5266	0.268978	0.0996281	0.230599	12.35	16.31	19.87	16.88	18.98	13.5	21.33	12.03	6.48	20.39	8.63	10.59
chr1	118294343	118294543	201	*	5.30741	5.20018	5.50057	-0.216786	0.0996298	0.2306	34.21	33.53	39.74	29.8	36.96	36.75	42.66	40.48	37.78	27.91	69.05	46.35
chr5	58939549	58939749	201	*	4.48976	4.61129	4.21088	0.248311	0.0996304	0.2306	20.9	18.12	32.83	20.86	28.97	26.25	22.45	25.16	26.99	18.25	12.95	15.89
chr14	118476835	118477035	201	*	5.14918	5.24357	4.93957	0.222477	0.0996314	0.2306	37.06	38.06	44.92	26.82	28.97	44.25	38.17	44.85	22.67	32.2	33.45	34.43
chr11	36336975	36337175	201	*	3.95358	4.09687	3.61562	0.267032	0.0996334	0.2306	13.3	18.12	14.68	29.8	11.99	15.75	16.84	16.41	8.64	12.88	12.95	14.57
chr1	106816854	106817054	201	*	6.05273	6.13355	5.87608	0.191067	0.0996342	0.2306	74.12	68.87	55.28	52.64	63.92	79.49	84.19	83.14	66.93	51.52	70.13	46.35
chr5	112231070	112231270	201	*	4.75756	4.88126	4.47294	0.251522	0.0996346	0.2306	26.61	47.12	29.37	28.8	23.97	39	16.84	24.07	17.27	37.57	19.42	14.57
chr8	119910603	119910803	201	*	7.83606	7.77776	7.94602	-0.142255	0.0996348	0.2306	229.95	207.52	229.78	231.42	231.72	206.23	215.53	203.48	287.14	203.94	192.04	303.27
chr17	65150103	65150303	201	*	3.78549	3.9346	3.43114	0.27096	0.0996382	0.230603	15.2	13.59	14.68	20.86	5.99	18.75	16.84	16.41	8.64	12.88	9.71	11.92
chr6	21756550	21756750	201	*	6.10421	6.18389	5.9303	0.189794	0.0996383	0.230603	63.66	65.25	74.29	72.5	75.91	82.49	78.58	68.92	90.67	49.38	61.5	42.38
chrX	101670666	101670866	201	*	2.6605	2.88189	2.07905	0.28031	0.0996385	0.230603	9.5	5.44	7.77	10.93	7.99	5.25	2.25	9.85	6.48	4.29	2.16	3.97
chr19	41585778	41585978	201	*	3.59519	3.7611	3.19214	0.276096	0.0996412	0.230607	8.55	20.84	11.23	10.93	12.98	17.25	16.84	9.85	11.87	6.44	12.95	5.3
chr15	58759018	58759218	201	*	4.21836	4.35061	3.91079	0.256314	0.0996453	0.230614	20.9	23.56	15.55	14.9	23.97	25.5	21.33	17.5	19.43	13.95	16.18	10.59
chr13	84666664	84666864	201	*	3.56558	3.38106	3.87605	-0.268615	0.099646	0.230614	14.25	11.78	7.77	6.95	13.98	9.75	10.1	8.75	10.79	15.03	18.34	14.57
chr1	21588703	21588903	201	*	3.15469	3.33723	2.70112	0.281977	0.099648	0.230615	10.45	13.59	12.09	15.89	10.99	9	3.37	5.47	6.48	6.44	6.47	6.62
chr1	83187238	83187438	201	*	5.4766	5.57457	5.25813	0.210074	0.0996485	0.230615	44.66	44.4	42.33	41.71	56.93	40.5	51.64	59.07	38.86	48.3	42.08	23.84
chr2	118111683	118111883	201	*	7.43167	7.37594	7.53705	-0.135193	0.0996487	0.230615	158.68	179.43	168.44	162.89	151.82	168.73	160.53	178.32	180.27	151.35	188.81	222.49
chr12	59044464	59044664	201	*	3.5167	3.68292	3.11272	0.277794	0.0996503	0.230616	15.2	17.22	13.82	12.91	5.99	16.5	12.35	8.75	8.64	15.03	4.32	6.62
chr8	122432889	122433089	201	*	7.79444	7.74116	7.89545	-0.13473	0.0996511	0.230616	210.94	213.86	236.69	213.54	221.73	217.48	225.64	171.75	291.45	210.39	208.23	242.35
chr8	23174413	23174613	201	*	5.03169	5.12976	4.81293	0.224963	0.0996523	0.230617	35.16	33.53	46.65	32.78	34.96	38.25	31.43	27.35	34.54	26.83	25.89	25.16
chr13	56304719	56304919	201	*	4.03417	3.87797	4.30347	-0.25901	0.0996546	0.230621	15.2	14.5	18.14	9.93	9.99	14.25	23.57	12.03	18.35	16.1	31.29	13.24
chr7	29006141	29006341	201	*	4.01595	4.15589	3.6873	0.262198	0.0996562	0.230622	13.3	20.84	15.55	22.84	13.98	19.5	19.08	17.5	14.03	13.95	12.95	10.59
chr4	59458065	59458265	201	*	5.56154	5.65417	5.35628	0.212063	0.0996616	0.230633	29.46	65.25	47.51	60.59	44.95	42	60.62	52.51	41.02	41.86	39.92	41.05
chr3	19451131	19451331	201	*	6.31527	6.24275	6.45022	-0.170505	0.0996623	0.230633	85.52	82.46	75.15	65.55	74.91	70.49	72.97	78.77	82.04	68.7	108.97	90.05
chr17	74047554	74047754	201	*	6.82692	6.75384	6.96284	-0.164619	0.0996642	0.230635	103.57	110.56	115.75	113.23	93.89	102.74	104.4	119.24	100.39	94.46	135.94	168.19
chr1	23974013	23974213	201	*	4.23537	4.36321	3.93969	0.257021	0.0996669	0.230639	26.61	20.84	16.41	21.85	11.99	24.75	24.7	17.5	10.79	15.03	18.34	17.22
chr3	104848884	104849084	201	*	3.34167	3.53425	2.85645	0.28205	0.0996692	0.230643	11.4	16.31	7.77	16.88	19.98	6	4.49	9.85	4.32	12.88	6.47	5.3
chr6	34242624	34242824	201	*	5.9364	6.00921	5.77874	0.186459	0.0996705	0.230643	63.66	69.78	56.15	57.61	59.93	74.99	74.09	59.07	51.81	55.82	55.02	56.95
chr3	65517295	65517495	201	*	5.6726	5.58806	5.82812	-0.191958	0.099671	0.230643	50.36	52.56	51.83	48.67	51.94	39.75	43.78	45.95	68.01	57.96	49.63	51.65
chr18	83759661	83759861	201	*	4.57616	4.69384	4.30737	0.242282	0.0996729	0.230643	26.61	21.75	34.55	21.85	26.97	25.5	23.57	26.26	20.51	22.54	21.58	14.57
chr12	27155010	27155210	201	*	6.2629	6.18364	6.40944	-0.186573	0.0996731	0.230643	97.87	72.5	74.29	57.61	82.9	68.99	60.62	66.73	106.87	96.61	80.92	55.62
chr5	77288038	77288238	201	*	6.5177	6.58485	6.37322	0.168299	0.099675	0.230643	95.02	114.18	88.97	97.33	91.89	99.74	97.66	83.14	79.88	83.72	105.73	62.24
chrX	159528601	159528801	201	*	6.35392	6.28544	6.48185	-0.166327	0.0996754	0.230643	84.57	74.31	69.97	95.35	71.91	77.24	74.09	76.58	96.07	97.68	77.68	86.08
chr4	139929559	139929759	201	*	4.21036	4.3448	3.8968	0.259852	0.0996754	0.230643	20.9	19.03	16.41	15.89	29.96	24.75	23.57	12.03	11.87	11.81	22.66	13.24
chr14	70068016	70068216	201	*	6.62253	6.55437	6.7499	-0.158834	0.0996765	0.230644	77.92	96.06	91.56	90.38	106.87	99.74	89.81	99.55	114.42	86.94	104.65	124.49
chr19	53296907	53297107	201	*	5.7981	5.87503	5.63073	0.19342	0.0996781	0.230645	51.31	53.47	71.7	54.63	58.93	59.99	52.76	66.73	46.42	41.86	58.26	51.65
chr11	105899281	105899481	201	*	7.53641	7.48714	7.63017	-0.131157	0.0996788	0.230645	163.43	197.55	167.58	199.63	160.81	172.48	202.06	171.75	194.3	217.9	185.57	194.68
chr3	138596281	138596481	201	*	4.41529	4.53365	4.14471	0.250064	0.0996793	0.230645	18.05	29	21.6	22.84	26.97	24.75	20.21	21.88	10.79	13.95	24.81	21.19
chr4	10921692	10921892	201	*	3.912	4.06252	3.55368	0.269239	0.0996822	0.230649	11.4	22.66	10.37	12.91	21.97	21	21.33	12.03	8.64	12.88	16.18	9.27
chr2	172365298	172365498	201	*	3.27966	3.4614	2.82857	0.280505	0.0996838	0.23065	11.4	7.25	6.91	12.91	9.99	9.75	14.59	15.32	5.4	6.44	8.63	7.95
chr4	58658337	58658537	201	*	4.48459	4.60086	4.21951	0.249726	0.0996859	0.23065	20.9	29	22.46	23.84	16.98	30	24.7	26.26	19.43	7.51	23.74	23.84
chr2	64915605	64915805	201	*	4.51442	4.38565	4.7419	-0.238529	0.0996867	0.23065	26.61	14.5	16.41	22.84	25.97	21	20.21	19.69	21.59	26.83	33.45	25.16
chr8	3337062	3337262	201	*	7.12735	7.1805	7.0148	0.142164	0.099687	0.23065	151.08	138.65	135.62	130.11	142.83	159.73	149.3	153.15	125.22	132.03	143.49	116.54
chr8	5756444	5756644	201	*	4.99374	5.09978	4.75495	0.230392	0.0996876	0.23065	42.76	19.94	34.55	37.74	36.96	27	39.29	36.1	24.83	28.98	23.74	30.46
chr11	57278266	57278466	201	*	3.70862	3.86262	3.34033	0.271447	0.0996876	0.23065	13.3	13.59	9.5	14.9	17.98	17.25	12.35	17.5	8.64	9.66	12.95	9.27
chr7	113246737	113246937	201	*	4.18193	4.31795	3.86405	0.258076	0.0996893	0.230652	21.85	13.59	18.14	18.87	21.97	21.75	28.06	15.32	19.43	15.03	11.87	11.92
chr15	73090673	73090873	201	*	8.27977	8.20281	8.42236	-0.177625	0.0996899	0.230652	307.86	280.92	262.6	342.66	308.63	256.47	284.01	313.97	410.2	318.8	245.99	397.3
chr4	44977003	44977203	201	*	5.38107	5.46945	5.18618	0.208833	0.0996954	0.230661	50.36	50.75	47.51	40.72	35.96	40.5	44.9	43.76	37.78	37.57	34.52	35.76
chr12	110494508	110494708	201	*	5.43108	5.52201	5.22999	0.210688	0.0996956	0.230661	56.06	50.75	51.83	39.73	40.95	51.74	41.54	35.01	42.1	41.86	41	25.16
chr11	8759584	8759784	201	*	3.85165	4.00185	3.49422	0.269227	0.0996991	0.230667	11.4	16.31	14.68	19.86	21.97	15	19.08	9.85	7.56	9.66	17.26	10.59
chr18	50180411	50180611	201	*	5.76323	5.84701	5.57951	0.197612	0.0997004	0.230668	48.46	60.72	58.74	63.57	59.93	65.99	52.76	50.32	56.13	41.86	61.5	31.78
chr4	4187652	4187852	201	*	4.83144	4.93623	4.59584	0.236805	0.099703	0.230672	43.71	35.34	27.64	24.83	34.96	33	23.57	21.88	17.27	27.91	23.74	27.81
chr3	86321144	86321344	201	*	3.28659	3.47871	2.80284	0.28191	0.0997049	0.230674	19	13.59	13.82	5.96	11.99	3.75	11.23	9.85	4.32	8.59	9.71	5.3
chr6	9644045	9644245	201	*	3.8967	3.72246	4.19245	-0.261594	0.0997079	0.230679	13.3	11.78	9.5	11.92	13.98	16.5	6.74	21.88	19.43	19.32	11.87	22.51
chr12	52398210	52398410	201	*	6.27227	6.19813	6.41001	-0.174737	0.0997136	0.23069	92.17	71.59	65.65	85.42	72.91	59.99	70.72	68.92	82.04	97.68	69.05	91.38
chr6	13224709	13224909	201	*	5.8537	5.93408	5.67813	0.191269	0.0997143	0.23069	56.06	57.09	65.65	63.57	52.94	62.24	55.01	76.58	49.66	51.52	62.58	41.05
chr2	32566774	32566974	201	*	6.80013	6.74061	6.91227	-0.148244	0.0997169	0.230694	114.97	106.03	109.7	113.23	109.87	110.99	99.91	90.8	118.74	127.73	124.07	111.24
chr17	56092939	56093139	201	*	3.64428	3.80317	3.26184	0.27496	0.0997192	0.230698	19.95	13.59	10.37	12.91	8.99	18	20.21	7.66	11.87	7.51	9.71	9.27
chrX	8033134	8033334	201	*	6.59756	6.65904	6.46614	0.159508	0.0997225	0.230702	103.57	108.74	102.79	102.3	89.89	101.99	88.68	110.49	91.75	96.61	88.47	76.81
chr4	22282990	22283190	201	*	5.78871	5.69481	5.95996	-0.193254	0.0997228	0.230702	56.06	49.84	49.24	49.66	42.95	52.49	57.25	56.89	62.61	54.74	44.23	87.41
chr3	85572658	85572858	201	*	3.63977	3.79726	3.26141	0.274064	0.0997259	0.230705	14.25	22.66	12.09	16.88	12.98	11.25	12.35	8.75	10.79	9.66	8.63	9.27
chr4	57146051	57146251	201	*	3.59192	3.75682	3.19185	0.275189	0.0997259	0.230705	15.2	13.59	15.55	15.89	14.98	12	5.61	15.32	8.64	7.51	15.1	5.3
chr6	39610351	39610551	201	*	3.58995	3.74438	3.22039	0.274016	0.0997316	0.230717	14.25	11.78	16.41	12.91	14.98	15.75	13.47	7.66	7.56	8.59	11.87	9.27
chr15	76300814	76301014	201	*	4.57773	4.69098	4.32048	0.241156	0.0997386	0.230731	27.56	28.09	25.91	23.84	22.97	28.5	21.33	28.44	16.19	24.69	20.5	18.54
chr8	106789682	106789882	201	*	6.41586	6.34915	6.54069	-0.16641	0.0997409	0.230734	67.46	64.34	84.65	87.4	79.9	85.49	95.42	87.52	105.79	94.46	87.39	84.76
chr10	24616700	24616900	201	*	4.97845	4.86433	5.18273	-0.220585	0.0997475	0.230747	31.36	32.62	25.05	26.82	21.97	33	37.04	25.16	38.86	38.64	28.05	39.73
chr1	37985836	37986036	201	*	7.06946	7.01578	7.17118	-0.143067	0.0997481	0.230747	131.13	136.84	120.07	123.16	133.84	134.98	142.57	112.68	150.05	157.79	152.13	116.54
chr2	43680564	43680764	201	*	4.11772	4.2462	3.82033	0.259485	0.0997494	0.230748	18.05	19.94	24.19	15.89	19.98	15	19.08	19.69	15.11	9.66	11.87	19.86
chr7	40687091	40687291	201	*	5.39718	5.48454	5.20479	0.212928	0.0997523	0.230753	48.46	52.56	48.37	33.77	42.95	57.74	40.41	33.91	38.86	41.86	32.37	34.43
chr1	189205810	189206010	201	*	3.10289	3.30193	2.59682	0.281956	0.0997538	0.230754	5.7	10.87	6.91	11.92	11.99	8.25	11.23	12.03	8.64	6.44	6.47	2.65
chr7	56201586	56201786	201	*	4.36712	4.49598	4.06868	0.251488	0.0997551	0.230755	19	17.22	26.78	20.86	18.98	23.25	32.55	21.88	17.27	15.03	21.58	13.24
chr4	58373579	58373779	201	*	3.9974	4.13466	3.67615	0.266665	0.0997568	0.230757	12.35	21.75	14.68	10.93	22.97	18	17.96	21.88	11.87	5.37	14.03	19.86
chr6	51876093	51876293	201	*	6.29649	6.14922	6.55239	-0.250565	0.0997597	0.230762	76.02	58.9	38.01	84.42	91.89	48.74	95.42	74.39	104.71	86.94	71.21	112.57
chr12	77032676	77032876	201	*	2.41936	2.65151	1.79969	0.275358	0.0997612	0.230763	8.55	8.16	7.77	5.96	2	4.5	7.86	5.47	5.4	1.07	2.16	5.3
chr16	29666135	29666335	201	*	5.04291	4.93124	5.24324	-0.219084	0.099765	0.23077	38.01	24.47	30.23	41.71	21.97	32.25	29.19	26.26	38.86	39.72	34.52	38.41
chr4	107489712	107489912	201	*	4.97791	5.08246	4.74289	0.227167	0.0997659	0.23077	32.31	27.19	41.46	35.76	30.96	36.75	39.29	27.35	29.15	32.2	25.89	19.86
chr17	85556041	85556241	201	*	4.94062	5.05627	4.67716	0.238434	0.0997752	0.230788	46.56	34.44	37.14	37.74	38.95	22.5	28.06	20.79	23.75	24.69	36.68	17.22
chr6	54508717	54508917	201	*	3.37634	3.18494	3.69652	-0.273669	0.0997753	0.230788	7.6	9.06	7.77	12.91	5.99	10.5	12.35	6.56	11.87	16.1	17.26	6.62
chr6	98514540	98514740	201	*	3.2801	3.4658	2.81665	0.281518	0.0997789	0.230795	9.5	17.22	11.23	2.98	15.98	8.25	10.1	13.13	6.48	4.29	10.79	6.62
chr9	51027063	51027263	201	*	5.00144	4.8913	5.1993	-0.225506	0.0997859	0.230809	36.11	27.19	29.37	38.74	22.97	30	21.33	31.72	45.34	46.16	35.6	19.86
chr9	13648886	13649086	201	*	3.53181	3.34219	3.8495	-0.269517	0.0997883	0.230813	10.45	9.06	9.5	15.89	13.98	9	4.49	8.75	15.11	13.95	14.03	14.57
chrX	166170287	166170487	201	*	8.05517	8.00869	8.14388	-0.124007	0.0997912	0.230817	249.9	252.83	239.28	259.23	224.73	280.47	272.79	281.15	330.31	240.44	289.15	271.49
chr7	31126909	31127109	201	*	6.69069	6.62016	6.82216	-0.166277	0.0998007	0.230837	80.77	87	104.52	110.25	80.9	105.74	89.81	127.99	130.61	98.75	101.42	121.84
chr10	99178245	99178445	201	*	4.59325	4.71898	4.30321	0.243982	0.0998052	0.230846	28.51	26.28	20.73	23.84	34.96	18.75	29.19	28.44	22.67	19.32	23.74	13.24
chr1	65111202	65111402	201	*	3.76371	3.91362	3.40709	0.269605	0.0998084	0.230851	15.2	12.69	17.28	13.9	16.98	18	10.1	16.41	10.79	8.59	15.1	7.95
chr2	157016979	157017179	201	*	7.32466	7.37343	7.22186	0.13503	0.0998096	0.230852	169.14	174.9	171.04	147.99	157.81	175.48	163.9	166.28	137.09	154.57	165.07	140.38
chr9	40168082	40168282	201	*	4.64059	4.76422	4.35612	0.24737	0.0998117	0.230854	35.16	22.66	34.55	17.88	33.96	27.75	23.57	21.88	28.07	27.91	14.03	11.92
chr11	32927665	32927865	201	*	3.60918	3.76715	3.22943	0.274588	0.0998123	0.230854	19.95	13.59	7.77	10.93	16.98	14.25	11.23	14.22	7.56	10.73	8.63	10.59
chr11	26806409	26806609	201	*	3.97755	4.1147	3.65658	0.263192	0.099817	0.230862	19	20.84	22.46	15.89	13.98	18.75	12.35	15.32	11.87	15.03	12.95	10.59
chr3	86785082	86785282	201	*	4.28488	4.42377	3.95914	0.261272	0.0998172	0.230862	24.71	30.81	23.32	12.91	23.97	10.5	24.7	20.79	9.72	15.03	21.58	15.89
chr12	71049687	71049887	201	*	3.89762	4.05092	3.53135	0.267304	0.0998268	0.230882	13.3	20.84	15.55	17.88	19.98	15	20.21	9.85	16.19	10.73	14.03	5.3
chr16	45245045	45245245	201	*	4.87448	4.75985	5.07957	-0.225997	0.099829	0.230885	21.85	31.72	35.42	26.82	32.96	22.5	24.7	20.79	33.46	41.86	33.45	26.49
chrX	20771730	20771930	201	*	6.9666	6.90836	7.07648	-0.151266	0.0998304	0.230886	122.58	118.71	97.61	117.2	116.86	136.48	125.73	125.81	133.85	164.23	130.55	111.24
chr4	137651550	137651750	201	*	3.20188	3.38488	2.74688	0.281117	0.0998379	0.230902	6.65	15.41	12.09	7.95	9.99	10.5	7.86	13.13	5.4	5.37	10.79	5.3
chr15	20343734	20343934	201	*	2.49974	2.73124	1.88242	0.277186	0.0998387	0.230902	5.7	3.62	11.23	3.97	9.99	5.25	8.98	4.38	4.32	3.22	3.24	3.97
chr19	29971447	29971647	201	*	2.60237	2.33618	3.02134	-0.282303	0.0998397	0.230902	4.75	4.53	3.46	3.97	7.99	4.5	10.1	1.09	10.79	8.59	6.47	6.62
chr8	117498180	117498380	201	*	7.30008	7.24272	7.40838	-0.140584	0.0998447	0.230912	133.98	152.24	171.04	134.08	141.83	157.48	145.93	175.03	180.27	165.3	144.57	189.38
chr8	105249900	105250100	201	*	3.12547	3.30954	2.66713	0.28208	0.0998494	0.23092	8.55	9.06	5.18	14.9	12.98	12	8.98	7.66	4.32	9.66	2.16	9.27
chr9	122372545	122372745	201	*	4.46415	4.5938	4.16358	0.252777	0.0998527	0.230926	20.9	30.81	23.32	22.84	31.96	18	19.08	26.26	11.87	13.95	31.29	14.57
chr4	37230020	37230220	201	*	4.18459	4.32839	3.8452	0.263994	0.0998556	0.230931	25.66	10.87	17.28	24.83	14.98	28.5	12.35	26.26	12.95	18.25	18.34	7.95
chr13	45743866	45744066	201	*	3.9097	4.04577	3.59171	0.265903	0.0998588	0.230935	19	15.41	14.68	14.9	14.98	21	16.84	15.32	8.64	7.51	16.18	15.89
chr17	3566384	3566584	201	*	3.7648	3.59025	4.06102	-0.261785	0.099859	0.230935	9.5	15.41	12.96	10.93	8.99	14.25	10.1	14.22	14.03	17.17	18.34	17.22
chr18	36166580	36166780	201	*	6.60479	6.66639	6.47308	0.162158	0.0998607	0.230937	122.58	105.12	103.66	92.37	106.87	94.49	103.28	84.23	89.6	98.75	80.92	86.08
chr9	55410718	55410918	201	*	5.66888	5.75159	5.48772	0.202559	0.099862	0.230938	52.26	50.75	56.15	63.57	43.95	44.99	47.15	72.2	39.94	45.08	38.84	55.62
chr2	143053774	143053974	201	*	4.31511	4.44246	4.02074	0.251513	0.0998713	0.230957	19	25.37	22.46	18.87	23.97	21	23.57	19.69	11.87	21.47	18.34	13.24
chr15	55543847	55544047	201	*	3.55024	3.70899	3.16821	0.27486	0.099874	0.230962	14.25	9.97	16.41	15.89	10.99	15	8.98	13.13	7.56	8.59	11.87	7.95
chr14	89900727	89900927	201	*	4.05406	4.19301	3.72816	0.265013	0.0998774	0.230967	15.2	22.66	19	8.94	15.98	15.75	25.82	22.97	7.56	11.81	15.1	18.54
chr8	3376955	3377155	201	*	4.57371	4.6962	4.29228	0.246417	0.0998785	0.230967	24.71	20.84	24.19	20.86	18.98	32.25	40.41	25.16	17.27	20.39	24.81	15.89
chr16	17606292	17606492	201	*	3.84054	3.98976	3.48588	0.268592	0.0998803	0.230967	18.05	7.25	16.41	13.9	17.98	20.25	16.84	16.41	11.87	12.88	10.79	9.27
chr14	76987643	76987843	201	*	3.57707	3.73517	3.19696	0.276071	0.0998805	0.230967	13.3	15.41	18.14	12.91	18.98	9	7.86	10.94	4.32	10.73	9.71	11.92
chr6	39810839	39811039	201	*	8.85671	8.81467	8.93728	-0.112217	0.0998807	0.230967	469.4	430.45	438.82	488.66	448.46	420.7	426.58	479.15	562.4	404.67	457.45	536.35
chr1	63164383	63164583	201	*	5.37466	5.27683	5.55242	-0.203937	0.0998836	0.230972	38.96	28.09	44.05	37.74	43.95	42	38.17	37.19	52.89	47.23	39.92	47.68
chr4	53596129	53596329	201	*	3.98929	4.13668	3.63983	0.265017	0.0998873	0.230979	16.15	19.03	13.82	18.87	13.98	11.25	22.45	25.16	11.87	13.95	10.79	13.24
chr7	45229600	45229800	201	*	6.94032	6.88246	7.04951	-0.15054	0.0998896	0.230982	97.87	135.02	113.16	109.25	125.85	110.24	120.12	132.37	154.36	136.32	118.68	120.51
chr4	133374927	133375127	201	*	4.18379	4.31797	3.87098	0.2576	0.0998924	0.230985	17.1	19.94	17.28	17.88	17.98	21.75	23.57	24.07	22.67	8.59	14.03	13.24
chr11	42110701	42110901	201	*	3.52132	3.33451	3.83503	-0.269787	0.0998927	0.230985	8.55	11.78	8.64	10.93	12.98	6.75	11.23	9.85	18.35	11.81	9.71	17.22
chr3	79177630	79177830	201	*	3.71909	3.87654	3.34084	0.272802	0.0999012	0.231003	11.4	14.5	12.96	9.93	13.98	18	24.7	12.03	15.11	7.51	8.63	9.27
chr6	30022503	30022703	201	*	4.56204	4.67495	4.30566	0.243691	0.0999019	0.231003	19.95	27.19	25.91	21.85	32.96	32.25	19.08	25.16	16.19	21.47	21.58	19.86
chr11	113817016	113817216	201	*	5.34627	5.43463	5.15145	0.210495	0.099908	0.231014	42.76	42.59	50.97	40.72	34.96	46.49	42.66	44.85	31.3	33.28	43.16	34.43
chr11	118606865	118607065	201	*	3.61532	3.78519	3.20047	0.276677	0.0999085	0.231014	5.7	19.94	12.09	20.86	8.99	12.75	16.84	13.13	10.79	12.88	6.47	6.62
chr8	112909620	112909820	201	*	5.16634	5.06176	5.35519	-0.21545	0.0999113	0.231018	45.61	36.25	38.87	24.83	30.96	28.5	35.92	26.26	45.34	37.57	46.39	34.43
chrX	166240791	166240991	201	*	4.14775	4.27872	3.84365	0.258396	0.099912	0.231018	15.2	21.75	25.91	12.91	21.97	21	16.84	19.69	17.27	11.81	15.1	13.24
chr5	73571856	73572056	201	*	5.00355	5.10667	4.77215	0.226555	0.0999144	0.231022	38.01	35.34	29.37	32.78	39.95	40.5	24.7	35.01	35.62	25.76	28.05	19.86
chr17	49996712	49996912	201	*	4.33351	4.46054	4.03997	0.250905	0.0999316	0.231057	21.85	25.37	19	16.88	20.97	25.5	23.57	22.97	21.59	15.03	17.26	11.92
chr11	42275589	42275789	201	*	4.26752	4.39285	3.97855	0.255105	0.0999317	0.231057	16.15	20.84	18.14	19.86	20.97	32.25	17.96	21.88	17.27	13.95	17.26	14.57
chr17	82384674	82384874	201	*	4.54569	4.40851	4.78619	-0.240139	0.0999323	0.231057	18.05	21.75	18.14	16.88	31.96	18.75	23.57	20.79	31.3	18.25	23.74	37.08
chr15	36302699	36302899	201	*	4.27608	4.40266	3.98377	0.253376	0.0999396	0.231067	19.95	20.84	15.55	18.87	27.97	24	17.96	24.07	16.19	17.17	14.03	15.89
chr17	34172744	34172944	201	*	3.04657	3.23907	2.56163	0.282086	0.0999396	0.231067	16.15	8.16	11.23	9.93	6.99	7.5	10.1	5.47	7.56	5.37	5.39	5.3
chr2	60940478	60940678	201	*	4.18947	4.31721	3.89405	0.257896	0.09994	0.231067	20.9	24.47	16.41	16.88	29.96	18.75	14.59	17.5	12.95	15.03	12.95	18.54
chr6	87795852	87796052	201	*	6.34241	6.27575	6.46715	-0.168476	0.0999402	0.231067	86.47	63.43	85.52	75.48	70.91	67.49	80.83	89.7	96.07	96.61	83.08	78.14
chr15	93261280	93261480	201	*	3.8362	3.98375	3.48627	0.271735	0.0999426	0.23107	19	17.22	19	16.88	12.98	24.75	12.35	4.38	14.03	10.73	10.79	9.27
chr10	86286687	86286887	201	*	3.69518	3.50578	4.01256	-0.268402	0.0999439	0.23107	7.6	8.16	10.37	12.91	10.99	16.5	11.23	13.13	7.56	25.76	14.03	17.22
chr2	27079218	27079418	201	*	5.06476	4.95507	5.2619	-0.219647	0.0999443	0.23107	40.86	29	22.46	28.8	34.96	36.75	24.7	30.63	42.1	47.23	32.37	31.78
chr1	13069746	13069946	201	*	7.36116	7.41339	7.25065	0.135128	0.0999444	0.23107	186.24	162.21	164.99	168.85	178.78	153.73	171.75	177.22	164.08	162.08	153.2	129.78
chr6	147022745	147022945	201	*	4.0216	4.16823	3.67427	0.263487	0.0999514	0.231084	19	15.41	20.73	22.84	14.98	14.25	20.21	16.41	14.03	8.59	20.5	7.95
chrX	162835896	162836096	201	*	3.30604	3.47892	2.88212	0.279215	0.0999532	0.231086	16.15	9.97	9.5	11.92	11.99	9.75	8.98	10.94	7.56	7.51	6.47	7.95
chr18	3514294	3514494	201	*	3.58662	3.4113	3.88395	-0.268698	0.0999575	0.231094	10.45	10.87	4.32	11.92	9.99	12	15.72	9.85	14.03	19.32	15.1	10.59
chr14	120977169	120977369	201	*	2.98025	3.18242	2.46391	0.282216	0.0999617	0.231098	10.45	9.97	6.91	6.95	8.99	10.5	10.1	8.75	9.72	1.07	8.63	2.65
chr4	116016089	116016289	201	*	3.28971	3.46261	2.86572	0.28088	0.0999631	0.231098	6.65	18.12	14.68	10.93	9.99	6.75	11.23	9.85	4.32	5.37	7.55	11.92
chr2	154360305	154360505	201	*	3.97936	4.12474	3.63555	0.263178	0.0999632	0.231098	21.85	19.94	16.41	12.91	14.98	18	17.96	17.5	12.95	13.95	16.18	6.62
chr12	83145962	83146162	201	*	4.2126	4.34531	3.90378	0.256165	0.0999634	0.231098	20.9	19.94	23.32	15.89	24.97	23.25	16.84	17.5	15.11	22.54	12.95	9.27
chr2	66336389	66336589	201	*	4.64158	4.51282	4.86904	-0.236382	0.0999636	0.231098	32.31	24.47	19.87	13.9	20.97	20.25	21.33	29.54	35.62	27.91	21.58	31.78
chr10	61846041	61846241	201	*	3.58237	3.74554	3.18738	0.27569	0.0999644	0.231098	14.25	17.22	14.68	6.95	12.98	9	19.08	13.13	9.72	10.73	5.39	10.59
chr15	82906859	82907059	201	*	4.56132	4.67918	4.29207	0.243633	0.0999653	0.231098	23.75	25.37	21.6	23.84	29.96	31.5	31.43	17.5	17.27	22.54	22.66	15.89
chr1	36930122	36930322	201	*	6.17277	6.09972	6.30863	-0.171042	0.0999693	0.231104	71.26	61.62	76.02	64.56	57.93	74.24	74.09	68.92	84.2	75.14	80.92	76.81
chr14	36952234	36952434	201	*	5.99759	5.92274	6.13655	-0.178937	0.0999696	0.231104	72.21	52.56	58.74	71.51	59.93	53.99	58.37	57.98	73.4	72.99	70.13	64.89
chr15	88660383	88660583	201	*	3.88072	4.03497	3.51172	0.27002	0.0999782	0.231122	12.35	21.75	17.28	11.92	7.99	18.75	24.7	16.41	8.64	17.17	11.87	7.95
chr5	120153629	120153829	201	*	4.24501	4.3753	3.94272	0.254297	0.0999824	0.231128	20.9	19.03	24.19	22.84	18.98	20.25	17.96	21.88	19.43	9.66	20.5	11.92
chr17	85163010	85163210	201	*	7.85488	7.8078	7.94465	-0.126776	0.0999833	0.231128	228.05	209.33	214.23	244.33	220.73	182.98	239.11	253.8	246.12	238.29	230.89	270.16
chr8	83909472	83909672	201	*	4.4544	4.58253	4.15793	0.250494	0.0999835	0.231128	18.05	27.19	24.19	27.81	12.98	24	22.45	35.01	19.43	21.47	17.26	13.24
chr7	134501171	134501371	201	*	5.15146	5.04829	5.33799	-0.219927	0.0999852	0.23113	29.46	38.06	30.23	29.8	42.95	30	30.31	33.91	48.58	33.28	56.1	23.84
chr12	105273528	105273728	201	*	4.74699	4.85846	4.49433	0.239204	0.0999872	0.231133	24.71	33.53	20.73	22.84	39.95	36	28.06	26.26	28.07	19.32	21.58	21.19
chr9	72543717	72543917	201	*	4.76762	4.64953	4.97824	-0.228579	0.0999902	0.231137	19.95	30.81	25.91	18.87	28.97	23.25	20.21	32.82	35.62	33.28	28.05	29.14
chr7	19410096	19410296	201	*	3.49458	3.65747	3.10047	0.277245	0.0999904	0.231137	12.35	13.59	13.82	5.96	14.98	13.5	19.08	7.66	9.72	5.37	8.63	10.59
chr18	61276790	61276990	201	*	5.67511	5.57506	5.85652	-0.209845	0.0999946	0.231143	34.21	41.69	59.6	50.65	39.95	43.5	50.52	61.26	43.18	45.08	85.23	58.27
chr11	114663083	114663283	201	*	5.72034	5.63472	5.8777	-0.187759	0.0999949	0.231143	57.01	44.4	49.24	49.66	47.94	53.99	44.9	50.32	57.21	56.89	61.5	59.59
chr19	41249101	41249301	201	*	4.67779	4.79145	4.41945	0.241831	0.100003	0.231158	33.26	29	32.83	21.85	34.96	26.25	29.19	14.22	20.51	18.25	26.97	19.86
chr2	28256598	28256798	201	*	3.59944	3.76361	3.20151	0.275793	0.100004	0.231158	11.4	19.03	21.6	7.95	11.99	11.25	11.23	14.22	8.64	7.51	14.03	6.62
chr7	133729640	133729840	201	*	4.61765	4.7385	4.34054	0.24519	0.100004	0.231158	29.46	22.66	28.51	35.76	26.97	19.5	15.72	35.01	19.43	17.17	25.89	18.54
chr19	46254274	46254474	201	*	5.44956	5.35529	5.62142	-0.201015	0.100006	0.23116	48.46	32.62	44.92	36.75	49.94	42.75	37.04	35.01	49.66	51.52	50.71	45.03
chr16	92487619	92487819	201	*	5.82127	5.7398	5.97158	-0.190683	0.100007	0.23116	57.01	46.22	50.1	53.63	69.92	53.99	57.25	39.38	63.69	71.92	69.05	46.35
chr14	106942573	106942773	201	*	4.20886	4.34064	3.90257	0.256852	0.100008	0.231162	21.85	21.75	20.73	19.86	17.98	18.75	26.94	14.22	9.72	12.88	22.66	14.57
chr11	32190740	32190940	201	*	4.7412	4.84729	4.50228	0.238577	0.100009	0.231162	33.26	33.53	37.14	22.84	20.97	33.75	25.82	22.97	21.59	17.17	28.05	23.84
chr14	123660147	123660347	201	*	5.45949	5.36955	5.62412	-0.199522	0.100012	0.231168	41.81	46.22	39.74	40.72	33.96	42	38.17	48.13	57.21	47.23	51.79	41.05
chr5	66263495	66263695	201	*	4.02412	4.17195	3.6734	0.263608	0.100018	0.231178	17.1	11.78	17.28	17.88	17.98	18	16.84	27.35	18.35	15.03	9.71	7.95
chr11	96857490	96857690	201	*	4.15207	4.28245	3.84955	0.25826	0.10002	0.231181	20.9	21.75	19	14.9	15.98	23.25	20.21	19.69	8.64	12.88	21.58	14.57
chr19	55695441	55695641	201	*	3.15635	2.93897	3.51221	-0.278312	0.100021	0.231181	7.6	10.87	4.32	6.95	5.99	9	7.86	8.75	17.27	15.03	5.39	7.95
chr1	134120292	134120492	201	*	6.18195	6.09886	6.335	-0.178964	0.100023	0.231184	68.41	67.06	71.7	65.55	51.94	81.74	74.09	67.83	61.53	70.84	93.86	96.68
chr19	53036058	53036258	201	*	4.61205	4.73415	4.33164	0.246141	0.100025	0.231186	24.71	18.12	28.51	16.88	39.95	29.25	31.43	24.07	25.91	19.32	19.42	15.89
chr9	85968762	85968962	201	*	3.46091	3.64257	3.0101	0.280504	0.100026	0.231188	13.3	4.53	7.77	6.95	15.98	22.5	16.84	12.03	8.64	9.66	8.63	5.3
chr11	105767183	105767383	201	*	3.44371	3.61978	3.01007	0.277137	0.100028	0.231189	12.35	10.87	10.37	11.92	13.98	9	12.35	17.5	7.56	9.66	9.71	5.3
chr18	77234704	77234904	201	*	4.17588	4.30759	3.86975	0.259259	0.100035	0.231202	17.1	28.09	22.46	19.86	11.99	22.5	12.35	24.07	11.87	17.17	16.18	13.24
chr13	36540136	36540336	201	*	3.22106	3.40165	2.77354	0.281757	0.100035	0.231202	12.35	6.34	17.28	7.95	11.99	14.25	6.74	7.66	3.24	3.22	12.95	7.95
chr15	69641570	69641770	201	*	4.6472	4.7683	4.36943	0.248345	0.10004	0.231211	36.11	27.19	17.28	24.83	33.96	37.5	26.94	14.22	18.35	22.54	25.89	15.89
chr7	68070697	68070897	201	*	4.70522	4.82222	4.43823	0.245929	0.100041	0.231211	33.26	40.78	31.1	22.84	26.97	36	14.59	20.79	21.59	28.98	21.58	14.57
chr3	119195734	119195934	201	*	3.98266	4.12415	3.6497	0.262586	0.100041	0.231211	16.15	15.41	20.73	18.87	19.98	17.25	19.08	12.03	11.87	13.95	15.1	9.27
chr2	20594285	20594485	201	*	4.83775	4.71683	5.05287	-0.226844	0.100043	0.231212	34.21	30.81	25.05	18.87	23.97	30	16.84	30.63	30.22	37.57	34.52	30.46
chr4	148578653	148578853	201	*	3.03168	3.21983	2.56055	0.281864	0.100052	0.231232	8.55	7.25	12.96	10.93	6.99	11.25	7.86	8.75	5.4	8.59	4.32	5.3
chr2	154374042	154374242	201	*	6.02048	5.94609	6.15866	-0.178809	0.100054	0.231232	76.97	54.37	63.06	64.56	60.93	52.49	62.86	57.98	78.8	67.62	74.44	64.89
chr18	13810412	13810612	201	*	3.53103	3.69476	3.13442	0.276767	0.100054	0.231232	15.2	7.25	12.09	17.88	17.98	14.25	13.47	5.47	9.72	8.59	7.55	9.27
chr6	137616739	137616939	201	*	5.13387	5.23234	4.91414	0.223278	0.100055	0.231232	32.31	42.59	35.42	22.84	36.96	37.5	48.27	44.85	26.99	30.06	29.13	34.43
chr17	17386184	17386384	201	*	7.04286	7.09788	6.92608	0.1467	0.100055	0.231232	114.02	148.62	150.3	143.02	143.83	128.99	135.83	131.28	124.14	113.78	135.94	112.57
chr16	41692567	41692767	201	*	5.06908	5.17148	4.83951	0.226407	0.10006	0.23124	26.61	35.34	30.23	44.69	33.96	44.25	40.41	32.82	21.59	38.64	29.13	25.16
chr2	144550711	144550911	201	*	8.33467	8.29258	8.41535	-0.113015	0.100061	0.23124	296.46	327.14	300.61	332.72	273.67	355.46	297.48	324.91	370.26	328.46	351.72	315.19
chr2	166589446	166589646	201	*	5.60266	5.68817	5.41475	0.203338	0.100062	0.23124	56.06	64.34	44.05	48.67	59.93	50.99	35.92	52.51	39.94	49.38	44.23	37.08
chr7	78643773	78643973	201	*	5.49417	5.58457	5.29436	0.211672	0.100062	0.23124	49.41	37.15	55.28	57.61	48.94	45.74	44.9	44.85	58.29	27.91	32.37	38.41
chr12	108166530	108166730	201	*	3.91591	4.06207	3.5699	0.268525	0.100064	0.231243	18.05	21.75	24.19	12.91	13.98	12.75	17.96	12.03	11.87	5.37	18.34	11.92
chr4	87612936	87613136	201	*	2.81122	3.03225	2.23099	0.280263	0.100067	0.231246	4.75	12.69	4.32	7.95	9.99	11.25	11.23	3.28	2.16	10.73	3.24	2.65
chr7	29738867	29739067	201	*	2.87812	3.07874	2.36689	0.281952	0.100074	0.231261	6.65	9.97	6.05	12.91	4.99	8.25	6.74	12.03	4.32	3.22	6.47	6.62
chr17	65806028	65806228	201	*	4.67267	4.7812	4.42756	0.237875	0.100081	0.231274	32.31	27.19	25.91	27.81	33.96	28.5	21.33	22.97	24.83	20.39	18.34	22.51
chr15	31264926	31265126	201	*	7.72434	7.77043	7.62749	0.128522	0.100082	0.231274	202.39	237.42	197.81	210.56	215.74	251.97	206.55	224.26	204.02	189.99	216.86	180.11
chr9	50431398	50431598	201	*	4.82547	4.92961	4.59152	0.236558	0.100082	0.231274	28.51	36.25	22.46	24.83	23.97	39	38.17	30.63	24.83	18.25	21.58	31.78
chr6	115629963	115630163	201	*	3.59436	3.75702	3.2009	0.273629	0.100083	0.231275	14.25	9.97	17.28	10.93	11.99	12.75	14.59	16.41	10.79	10.73	8.63	6.62
chr6	100877448	100877648	201	*	3.49149	3.66369	3.0696	0.279094	0.100085	0.231276	16.15	12.69	18.14	11.92	12.98	12.75	13.47	3.28	7.56	3.22	16.18	6.62
chr3	60832414	60832614	201	*	4.00964	4.156	3.66307	0.265267	0.100086	0.231277	12.35	19.03	18.14	10.93	24.97	15	24.7	17.5	8.64	18.25	11.87	11.92
chr7	111024416	111024616	201	*	8.15428	8.10927	8.2403	-0.113374	0.100088	0.231278	289.81	286.36	295.43	274.13	258.69	284.22	249.21	271.3	301.17	262.98	306.41	339.03
chr5	117329062	117329262	201	*	4.15537	4.00088	4.42213	-0.249788	0.100088	0.231278	15.2	17.22	19.87	13.9	10.99	16.5	19.08	15.32	19.43	16.1	23.74	26.49
chr4	128291702	128291902	201	*	4.05264	4.18503	3.7447	0.262699	0.100093	0.231288	16.15	23.56	22.46	15.89	13.98	20.25	15.72	17.5	9.72	7.51	20.5	15.89
chr3	114030322	114030522	201	*	8.59728	8.55989	8.66928	-0.10171	0.100096	0.231293	345.87	396.01	376.62	339.68	353.57	407.2	403	397.11	408.04	401.45	411.06	407.89
chr4	32614238	32614438	201	*	2.8842	3.09222	2.34845	0.281495	0.100104	0.231308	17.1	6.34	8.64	7.95	12.98	5.25	4.49	5.47	4.32	6.44	4.32	5.3
chr4	107253697	107253897	201	*	8.55562	8.50535	8.6512	-0.129488	0.100108	0.231314	335.42	347.98	348.12	380.4	369.55	344.21	354.73	426.64	463.09	345.63	327.99	471.46
chr12	99279279	99279479	201	*	3.48645	3.65042	3.08911	0.276475	0.100108	0.231314	17.1	16.31	10.37	14.9	7.99	10.5	12.35	10.94	6.48	9.66	8.63	9.27
chr3	120691248	120691448	201	*	4.05981	4.20494	3.71671	0.264142	0.100117	0.231332	16.15	25.37	18.14	15.89	14.98	15.75	30.31	10.94	11.87	17.17	12.95	10.59
chr18	77635124	77635324	201	*	6.98245	7.03651	6.86784	0.145847	0.100118	0.231332	130.18	127.77	139.94	131.1	125.85	143.98	121.24	130.18	131.69	118.07	115.44	101.97
chr3	117494193	117494393	201	*	5.27028	5.17101	5.45042	-0.206177	0.100122	0.23134	33.26	38.97	37.14	30.79	33.96	39.75	41.54	32.82	47.5	39.72	45.31	42.38
chr15	89282389	89282589	201	*	5.87271	5.95075	5.7027	0.192477	0.100123	0.231341	74.12	58.9	57.01	52.64	52.94	63.74	78.58	56.89	41.02	53.67	59.34	54.3
chr15	54132983	54133183	201	*	3.20665	3.3829	2.7725	0.280608	0.100124	0.231341	12.35	10.87	6.05	10.93	10.99	13.5	6.74	12.03	7.56	7.51	4.32	7.95
chr6	121424914	121425114	201	*	3.45639	3.62219	3.05366	0.277236	0.100126	0.231341	12.35	8.16	16.41	12.91	11.99	9	13.47	14.22	9.72	8.59	4.32	10.59
chr1	126492823	126493023	201	*	6.48147	6.41586	6.60436	-0.161639	0.100126	0.231341	76.02	82.46	83.79	78.46	82.9	85.49	97.66	96.27	106.87	79.43	103.57	99.32
chr16	88599927	88600127	201	*	3.44876	3.61946	3.0314	0.278278	0.100126	0.231341	19.95	9.97	14.68	11.92	11.99	9.75	14.59	5.47	7.56	11.81	5.39	7.95
chr16	31155319	31155519	201	*	3.75174	3.90462	3.38667	0.271609	0.100131	0.23135	19	9.97	15.55	10.93	13.98	17.25	12.35	20.79	5.4	9.66	16.18	10.59
chr12	69147453	69147653	201	*	4.93532	5.04322	4.69182	0.231561	0.100133	0.23135	32.31	24.47	30.23	34.76	31.96	45.74	33.68	30.63	22.67	31.13	32.37	17.22
chr3	108722239	108722439	201	*	8.80989	8.76046	8.90394	-0.127637	0.100134	0.23135	462.75	411.42	444.87	452.9	403.51	449.2	394.02	450.71	604.5	422.92	384.09	504.57
chr1	57693733	57693933	201	*	4.2746	4.41581	3.94243	0.263037	0.100135	0.23135	34.21	9.97	23.32	24.83	28.97	19.5	16.84	13.13	16.19	11.81	21.58	11.92
chr4	135801586	135801786	201	*	6.98066	6.92437	7.08705	-0.144258	0.100135	0.23135	138.73	122.34	130.44	110.25	110.87	106.49	124.61	127.99	132.77	136.32	137.02	137.73
chr10	79525512	79525712	201	*	3.74862	3.91535	3.34312	0.27495	0.100137	0.231353	14.25	13.59	9.5	18.87	10.99	22.5	14.59	16.41	4.32	12.88	19.42	3.97
chr18	43501557	43501757	201	*	3.61064	3.76897	3.22984	0.277103	0.100137	0.231353	15.2	24.47	13.82	7.95	15.98	17.25	6.74	7.66	6.48	8.59	11.87	10.59
chr1	182312814	182313014	201	*	3.6124	3.76157	3.25789	0.273502	0.100139	0.231353	13.3	15.41	13.82	9.93	16.98	13.5	15.72	9.85	7.56	8.59	7.55	14.57
chr11	120262696	120262896	201	*	6.13692	6.06008	6.27931	-0.172848	0.100139	0.231353	64.61	70.68	62.19	73.5	74.91	65.99	60.62	61.26	80.96	66.55	74.44	88.73
chr16	90186258	90186458	201	*	7.52549	7.47646	7.61882	-0.13197	0.10014	0.231353	153.93	164.93	175.36	185.73	182.78	192.73	195.33	173.94	227.77	198.58	187.73	172.16
chr6	119912186	119912386	201	*	5.27865	5.37351	5.06789	0.216816	0.100141	0.231353	44.66	42.59	41.46	42.71	36.96	48.74	48.27	26.26	31.3	44.01	32.37	26.49
chr1	177347022	177347222	201	*	4.60795	4.71856	4.35749	0.240626	0.100146	0.231361	33.26	23.56	27.64	27.81	28.97	24	21.33	24.07	15.11	21.47	21.58	23.84
chr6	114461645	114461845	201	*	3.71635	3.53715	4.01924	-0.269591	0.100146	0.231361	3.8	8.16	13.82	14.9	16.98	5.25	16.84	13.13	16.19	16.1	14.03	18.54
chr9	108669923	108670123	201	*	6.92777	6.98306	6.8104	0.15115	0.100147	0.231361	136.83	139.56	128.71	106.27	109.87	137.23	120.12	133.46	102.55	123.44	114.36	108.59
chr3	89468329	89468529	201	*	6.83317	6.89434	6.70244	0.164381	0.100153	0.231373	103.57	136.84	133.03	98.33	110.87	125.99	136.95	106.11	114.42	77.28	117.6	107.27
chr8	57934496	57934696	201	*	5.42158	5.32752	5.5931	-0.203587	0.100161	0.231389	41.81	41.69	45.78	45.69	36.96	40.5	39.29	29.54	57.21	42.94	57.18	35.76
chr4	106966563	106966763	201	*	4.20597	4.33213	3.9148	0.257914	0.100164	0.231391	19	24.47	29.37	21.85	16.98	19.5	16.84	13.13	14.03	9.66	19.42	17.22
chr9	7845309	7845509	201	*	4.66523	4.77983	4.40449	0.241101	0.100164	0.231391	34.21	20.84	27.64	23.84	26.97	27.75	21.33	37.19	20.51	27.91	15.1	21.19
chr4	129739890	129740090	201	*	3.82057	3.96342	3.48385	0.268371	0.100164	0.231391	14.25	18.12	12.96	20.86	13.98	15.75	16.84	12.03	14.03	6.44	9.71	14.57
chr17	47133918	47134118	201	*	4.84535	4.96078	4.58243	0.236694	0.100167	0.231394	25.66	39.87	25.91	20.86	34.96	30	30.31	41.57	19.43	30.06	29.13	17.22
chr9	33769900	33770100	201	*	5.06836	5.18029	4.81449	0.229708	0.100167	0.231394	50.36	29.9	31.96	36.75	40.95	31.5	32.55	36.1	32.38	40.79	24.81	14.57
chr6	88189635	88189835	201	*	8.70455	8.66606	8.77857	-0.105043	0.100172	0.231402	408.58	381.51	401.68	449.92	379.54	392.21	401.88	434.3	487.92	427.21	381.93	459.54
chr1	152805144	152805344	201	*	4.41506	4.54233	4.12088	0.252074	0.100185	0.231432	29.46	30.81	21.6	16.88	18.98	30	15.72	22.97	18.35	20.39	21.58	9.27
chr1	119905809	119906009	201	*	3.63867	3.80519	3.2338	0.275345	0.100189	0.231438	8.55	19.03	15.55	8.94	9.99	16.5	17.96	15.32	7.56	7.51	17.26	5.3
chr5	120461140	120461340	201	*	3.09924	3.27601	2.66348	0.281946	0.100192	0.231444	10.45	7.25	12.96	10.93	4	9.75	11.23	10.94	4.32	3.22	3.24	14.57
chr15	35124500	35124700	201	*	2.92494	3.11739	2.44013	0.281989	0.100193	0.231444	8.55	5.44	11.23	5.96	9.99	10.5	10.1	7.66	6.48	4.29	4.32	6.62
chr11	17190086	17190286	201	*	3.46244	3.62657	3.06466	0.277145	0.100196	0.231448	10.45	16.31	10.37	13.9	12.98	8.25	11.23	15.32	5.4	6.44	9.71	11.92
chr2	157079444	157079644	201	*	7.35383	7.28836	7.47647	-0.154339	0.100201	0.231457	168.18	135.02	154.62	161.89	155.81	157.48	140.32	177.22	200.78	153.5	131.63	226.46
chr9	37004777	37004977	201	*	6.29298	6.22339	6.42283	-0.17127	0.100205	0.231466	77.92	72.5	76.02	76.48	53.94	70.49	76.34	94.08	98.23	80.5	86.31	78.14
chr7	75796581	75796781	201	*	4.56264	4.67379	4.3108	0.243122	0.100206	0.231466	19.95	26.28	32.83	24.83	21.97	30.75	21.33	26.26	23.75	15.03	19.42	21.19
chr15	77226915	77227115	201	*	4.35211	4.48024	4.05564	0.254151	0.100209	0.231469	29.46	25.37	18.14	15.89	24.97	22.5	25.82	16.41	8.64	17.17	24.81	15.89
chr14	18666343	18666543	201	*	6.23504	6.16208	6.37076	-0.17649	0.100209	0.231469	88.37	61.62	76.88	67.54	74.91	62.99	63.99	76.58	72.32	107.34	79.84	71.51
chr1	36325367	36325567	201	*	5.2931	5.38799	5.08225	0.215934	0.100213	0.231477	30.41	43.5	43.19	54.63	33.96	47.24	43.78	38.29	33.46	40.79	33.45	27.81
chr1	102150076	102150276	201	*	2.47896	2.70448	1.88301	0.277364	0.100221	0.231493	4.75	5.44	7.77	7.95	6.99	8.25	2.25	8.75	5.4	2.15	3.24	3.97
chr11	77348110	77348310	201	*	8.24035	8.18316	8.34835	-0.14187	0.100227	0.231504	269.86	301.77	295.43	322.79	264.68	257.97	305.34	307.4	360.54	287.67	244.91	410.54
chrX	61830258	61830458	201	*	2.99677	3.20516	2.45976	0.281864	0.100231	0.231512	5.7	8.16	5.18	9.93	13.98	12	8.98	9.85	4.32	12.88	2.16	2.65
chr7	44950949	44951149	201	*	5.03508	4.91818	5.2438	-0.223595	0.100236	0.231521	21.85	31.72	40.6	30.79	26.97	29.25	21.33	39.38	35.62	27.91	49.63	38.41
chr2	167996522	167996722	201	*	4.10029	3.9468	4.36554	-0.253723	0.100237	0.231521	18.05	13.59	14.68	17.88	10.99	19.5	8.98	19.69	20.51	18.25	29.13	14.57
chr3	27759076	27759276	201	*	3.74309	3.88471	3.40976	0.272058	0.100237	0.231521	19	14.5	12.96	17.88	12.98	14.25	13.47	13.13	10.79	3.22	8.63	19.86
chr1	126706682	126706882	201	*	5.23125	5.31835	5.03951	0.214594	0.10024	0.231525	38.96	45.31	44.05	40.72	36.96	39	35.92	38.29	29.15	27.91	33.45	41.05
chr9	22316168	22316368	201	*	8.3854	8.34803	8.45736	-0.103489	0.100242	0.231526	332.57	322.61	314.43	341.66	341.59	305.22	341.26	307.4	374.57	349.93	322.59	358.89
chr4	107820403	107820603	201	*	3.95642	4.09521	3.63095	0.266823	0.100246	0.231534	9.5	20.84	14.68	17.88	18.98	19.5	13.47	21.88	8.64	6.44	17.26	17.22
chr13	68260262	68260462	201	*	3.24618	3.43752	2.76494	0.2811	0.100248	0.231538	12.35	16.31	10.37	4.97	13.98	12	11.23	5.47	7.56	6.44	11.87	1.32
chrX	42149301	42149501	201	*	5.28756	5.18004	5.48117	-0.210328	0.100252	0.231546	35.16	32.62	35.42	41.71	43.95	36.75	38.17	26.26	48.58	41.86	31.29	56.95
chr9	77201321	77201521	201	*	5.9449	6.02251	5.7759	0.19285	0.100257	0.231554	62.71	74.31	60.47	48.67	70.91	78.74	67.35	56.89	41.02	62.26	66.89	49
chr12	31896688	31896888	201	*	4.27681	4.13128	4.53007	-0.248957	0.100258	0.231556	25.66	18.12	15.55	10.93	18.98	21	16.84	13.13	30.22	18.25	28.05	15.89
chr6	149375281	149375481	201	*	6.81711	6.75842	6.92778	-0.15107	0.100262	0.23156	117.82	118.71	94.16	108.26	103.87	100.49	114.5	108.3	107.95	143.83	118.68	116.54
chr8	67974307	67974507	201	*	5.82763	5.74379	5.98196	-0.18513	0.100263	0.23156	60.81	54.37	49.24	47.67	57.93	55.49	56.13	47.04	51.81	62.26	71.21	67.54
chr17	91481667	91481867	201	*	2.22561	2.47931	1.52542	0.267721	0.100264	0.23156	0.95	2.72	5.18	8.94	5.99	7.5	7.86	5.47	1.08	2.15	4.32	3.97
chr13	49355628	49355828	201	*	4.31939	4.44196	4.03777	0.251573	0.100264	0.23156	14.25	22.66	25.05	19.86	18.98	25.5	21.33	26.26	15.11	15.03	18.34	17.22
chr9	31332912	31333112	201	*	4.36799	4.23236	4.60612	-0.24551	0.100266	0.231562	13.3	14.5	19.87	16.88	26.97	18	14.59	26.26	19.43	26.83	31.29	19.86
chr13	3462181	3462381	201	*	3.4049	3.58057	2.97249	0.278913	0.100267	0.231564	11.4	9.06	12.09	21.85	9.99	11.25	14.59	5.47	6.48	8.59	9.71	6.62
chr14	75057209	75057409	201	*	4.09846	4.24126	3.76185	0.26143	0.100274	0.231579	17.1	16.31	26.78	20.86	21.97	15	17.96	15.32	9.72	16.1	20.5	7.95
chr2	180832807	180833007	201	*	6.00507	6.08019	5.84195	0.186765	0.100276	0.23158	69.36	53.47	67.38	66.54	61.93	65.99	92.05	64.54	50.73	60.11	55.02	63.57
chr5	18688578	18688778	201	*	9.22078	9.18979	9.28081	-0.0892149	0.10028	0.231588	571.07	604.44	558.03	578.05	538.35	600.68	574.76	646.53	666.03	616.13	631.16	574.76
chr15	73980817	73981017	201	*	4.62623	4.74495	4.35473	0.241001	0.100282	0.231591	27.56	19.03	28.51	27.81	20.97	26.25	37.04	27.35	20.51	23.61	20.5	17.22
chr3	129529436	129529636	201	*	7.57043	7.62019	7.46544	0.131716	0.100285	0.231594	219.5	181.24	178.81	201.62	189.77	184.48	197.57	220.98	199.7	176.04	168.31	162.89
chr2	49900736	49900936	201	*	4.327	4.02447	4.78994	-0.280776	0.100286	0.231594	7.6	8.16	19.87	19.86	19.98	15	13.47	26.26	16.19	8.59	47.47	38.41
chr14	122409907	122410107	201	*	3.61846	3.7666	3.26687	0.274885	0.100288	0.231594	11.4	9.97	21.6	15.89	10.99	15.75	12.35	10.94	5.4	9.66	7.55	15.89
chr16	61527174	61527374	201	*	4.68924	4.80262	4.43164	0.245632	0.100288	0.231594	24.71	46.22	29.37	15.89	23.97	32.25	21.33	29.54	22.67	20.39	19.42	23.84
chr5	14389285	14389485	201	*	5.93881	5.85971	6.08507	-0.183565	0.100288	0.231594	46.56	47.12	52.69	61.58	64.92	55.49	63.99	72.2	63.69	64.4	67.97	75.49
chr17	32496375	32496575	201	*	4.16372	4.30505	3.83121	0.259596	0.100293	0.231603	19.95	15.41	22.46	26.82	14.98	14.25	20.21	24.07	12.95	11.81	21.58	10.59
chr3	69502117	69502317	201	*	6.40963	6.47859	6.26095	0.172033	0.100294	0.231603	95.97	97.87	102.79	82.44	81.9	79.49	89.81	83.14	93.91	86.94	63.66	62.24
chr13	36315349	36315549	201	*	4.56918	4.69509	4.27866	0.247709	0.100294	0.231603	25.66	33.53	32.83	19.86	31.96	18	21.33	24.07	28.07	21.47	16.18	11.92
chr18	44311349	44311549	201	*	6.65007	6.58719	6.76816	-0.162908	0.100298	0.23161	87.42	111.46	89.84	84.42	96.88	95.24	103.28	100.64	130.61	126.66	99.26	79.46
chr7	101845530	101845730	201	*	3.75312	3.92812	3.32276	0.275833	0.100305	0.231624	12.35	9.06	19	14.9	11.99	6.75	26.94	20.79	9.72	9.66	14.03	6.62
chr2	155879023	155879223	201	*	4.78922	4.65131	5.03085	-0.237416	0.100307	0.231624	27.56	24.47	23.32	17.88	31.96	29.25	25.82	20.79	22.67	18.25	47.47	42.38
chr1	152607753	152607953	201	*	2.86566	3.07796	2.31547	0.281552	0.100307	0.231624	9.5	8.16	6.91	10.93	5.99	8.25	12.35	5.47	9.72	1.07	6.47	2.65
chr4	106420955	106421155	201	*	3.50687	3.67961	3.08335	0.276282	0.100308	0.231625	12.35	13.59	16.41	9.93	10.99	12.75	8.98	17.5	9.72	7.51	14.03	2.65
chr11	53845702	53845902	201	*	3.75372	3.58655	4.03921	-0.262542	0.100309	0.231625	6.65	11.78	12.96	12.91	10.99	14.25	12.35	14.22	18.35	21.47	14.03	11.92
chr4	124630119	124630319	201	*	4.75969	4.86508	4.52256	0.235998	0.100316	0.231639	31.36	38.97	25.05	24.83	25.97	33.75	28.06	25.16	16.19	24.69	25.89	25.16
chr16	24941336	24941536	201	*	3.80957	3.63449	4.10655	-0.260646	0.100317	0.231639	9.5	11.78	14.68	11.92	13.98	16.5	7.86	13.13	12.95	20.39	18.34	17.22
chr7	6265826	6266026	201	*	6.9035	6.84768	7.00906	-0.145023	0.100317	0.231639	107.37	111.46	107.98	115.21	106.87	119.99	121.24	131.28	125.22	140.61	126.23	123.16
chr3	103173662	103173862	201	*	3.4891	3.66812	3.04641	0.276834	0.100319	0.231639	14.25	12.69	8.64	12.91	13.98	8.25	13.47	17.5	6.48	11.81	10.79	3.97
chr4	41721154	41721354	201	*	3.89309	3.72304	4.18278	-0.263639	0.100319	0.231639	23.75	10.87	12.96	6.95	10.99	9	19.08	12.03	12.95	18.25	21.58	19.86
chr10	94824730	94824930	201	*	3.36344	3.54612	2.90942	0.28054	0.100322	0.231643	18.05	7.25	12.09	13.9	5.99	15	14.59	6.56	2.16	11.81	10.79	5.3
chr11	115233586	115233786	201	*	4.78983	4.8968	4.54871	0.232576	0.100323	0.231643	28.51	29	29.37	39.73	28.97	28.5	25.82	28.44	23.75	22.54	24.81	22.51
chr4	23942507	23942707	201	*	4.30725	4.13687	4.59743	-0.251807	0.100326	0.231649	15.2	21.75	19.87	14.9	9.99	24.75	14.59	19.69	18.35	17.17	21.58	39.73
chr18	84959376	84959576	201	*	3.53438	3.71761	3.07869	0.279725	0.100328	0.231652	17.1	8.16	1.73	12.91	18.98	12	17.96	16.41	7.56	9.66	8.63	7.95
chr7	16924147	16924347	201	*	8.51903	8.46894	8.61427	-0.127313	0.100332	0.231659	389.58	350.7	341.21	365.5	339.59	330.71	331.16	386.17	426.39	349.93	311.8	479.41
chr6	74353942	74354142	201	*	4.45698	4.31821	4.69994	-0.239703	0.100333	0.231659	14.25	22.66	18.14	21.85	25.97	20.25	14.59	21.88	28.07	23.61	20.5	31.78
chr3	32938161	32938361	201	*	5.47475	5.56443	5.27671	0.212446	0.100337	0.231667	58.91	51.65	49.24	34.76	53.94	52.49	39.29	38.29	26.99	42.94	50.71	34.43
chr2	153188999	153189199	201	*	3.01503	3.20895	2.52549	0.281824	0.100344	0.23168	11.4	5.44	5.18	5.96	12.98	9.75	11.23	12.03	4.32	4.29	6.47	7.95
chr15	99149312	99149512	201	*	4.52942	4.39762	4.76161	-0.242669	0.100344	0.23168	14.25	25.37	24.19	30.79	16.98	19.5	13.47	24.07	28.07	36.5	28.05	15.89
chr11	64002295	64002495	201	*	3.62894	3.79239	3.23317	0.275602	0.100348	0.231685	17.1	21.75	12.96	17.88	10.99	15.75	7.86	6.56	7.56	10.73	14.03	5.3
chr15	81356791	81356991	201	*	5.53187	5.43845	5.70231	-0.19765	0.10035	0.231689	55.11	40.78	39.74	41.71	48.94	39.75	40.41	40.48	46.42	46.16	56.1	59.59
chr10	79660399	79660599	201	*	5.17809	5.07791	5.35972	-0.215025	0.100356	0.2317	28.51	34.44	36.28	37.74	32.96	24	31.43	44.85	50.73	33.28	43.16	37.08
chr2	32935096	32935296	201	*	4.096	4.22598	3.79456	0.258776	0.100362	0.231711	19.95	21.75	19.87	13.9	15.98	21.75	15.72	20.79	10.79	12.88	17.26	14.57
chr2	166692091	166692291	201	*	4.16323	4.30219	3.83729	0.25994	0.100362	0.231711	23.75	11.78	12.96	18.87	16.98	24.75	23.57	25.16	14.03	12.88	18.34	11.92
chr4	132535503	132535703	201	*	6.94234	6.87776	7.06342	-0.152185	0.100365	0.231716	123.53	118.71	103.66	123.16	116.86	113.24	124.61	117.05	141.41	111.63	111.13	170.84
chr5	108206138	108206338	201	*	3.94337	4.08297	3.61567	0.263373	0.100372	0.23173	16.15	17.22	17.28	14.9	16.98	14.25	20.21	18.6	11.87	12.88	9.71	14.57
chr17	27361472	27361672	201	*	5.47389	5.55783	5.28977	0.206807	0.100374	0.231732	48.46	58.9	46.65	37.74	45.94	42.75	48.27	48.13	30.22	36.5	42.08	47.68
chr2	93537433	93537633	201	*	6.22361	6.29029	6.08023	0.175904	0.100386	0.231758	78.87	75.21	79.47	84.42	79.9	83.24	66.23	78.77	85.28	52.6	62.58	70.19
chr19	37090372	37090572	201	*	5.66222	5.57591	5.82074	-0.198125	0.100395	0.231776	38.96	51.65	55.28	51.65	39.95	44.25	55.01	44.85	73.4	64.4	48.55	39.73
chr19	47999468	47999668	201	*	4.75809	4.86168	4.52552	0.238423	0.1004	0.231786	35.16	37.15	31.1	24.83	34.96	26.25	19.08	24.07	20.51	17.17	22.66	31.78
chr8	119453483	119453683	201	*	3.91752	4.06193	3.57641	0.26584	0.100404	0.231791	18.05	11.78	16.41	13.9	19.98	15.75	21.33	16.41	6.48	10.73	17.26	13.24
chr8	123930532	123930732	201	*	3.76789	3.93147	3.37173	0.271174	0.100406	0.231791	19	16.31	12.96	12.91	13.98	15.75	20.21	10.94	7.56	17.17	14.03	2.65
chr1	86476258	86476458	201	*	4.32122	4.18689	4.55735	-0.244575	0.100406	0.231791	9.5	18.12	19	20.86	19.98	17.25	20.21	20.79	26.99	27.91	19.42	19.86
chr18	10841368	10841568	201	*	4.45056	4.56984	4.17762	0.250066	0.100407	0.231791	30.41	27.19	22.46	17.88	21.97	30	28.06	12.03	18.35	21.47	14.03	18.54
chr4	11530386	11530586	201	*	4.22054	4.35606	3.90405	0.255597	0.100407	0.231791	21.85	26.28	22.46	18.87	21.97	15.75	21.33	15.32	15.11	20.39	15.1	9.27
chr2	16894748	16894948	201	*	5.82707	5.90772	5.65081	0.195453	0.100407	0.231791	65.56	58.9	62.19	59.59	57.93	62.99	59.5	53.6	69.09	56.89	31.29	43.7
chr6	125041149	125041349	201	*	4.40431	4.53384	4.10409	0.254884	0.100408	0.231791	14.25	16.31	27.64	23.84	25.97	35.25	19.08	22.97	19.43	15.03	23.74	10.59
chr11	96104596	96104796	201	*	3.91554	4.07873	3.52051	0.272372	0.10041	0.231791	20.9	10.87	18.14	17.88	21.97	7.5	28.06	9.85	9.72	10.73	16.18	9.27
chr8	12776389	12776589	201	*	4.99266	5.0962	4.76023	0.228766	0.100411	0.231791	33.26	42.59	33.69	22.84	33.96	42	30.31	35.01	24.83	37.57	24.81	21.19
chr7	118578426	118578626	201	*	3.94365	3.78615	4.2149	-0.257567	0.100411	0.231791	14.25	9.06	19.87	11.92	12.98	11.25	15.72	15.32	16.19	24.69	16.18	17.22
chr6	146790148	146790348	201	*	4.35639	4.22567	4.5869	-0.243177	0.100411	0.231791	19	19.03	19.87	13.9	16.98	16.5	24.7	19.69	33.46	21.47	22.66	18.54
chr11	107151918	107152118	201	*	6.34938	6.2811	6.47695	-0.171157	0.100416	0.231799	78.87	66.15	73.42	75.48	86.9	60.74	88.68	91.89	77.72	103.05	84.15	91.38
chr1	172067190	172067390	201	*	3.93811	4.07799	3.60962	0.266651	0.100418	0.231801	13.3	20.84	21.6	17.88	19.98	17.25	7.86	16.41	15.11	5.37	15.1	13.24
chr15	28099715	28099915	201	*	4.32215	4.44578	4.03771	0.254271	0.100418	0.231801	23.75	26.28	30.23	16.88	22.97	21	15.72	17.5	9.72	15.03	23.74	17.22
chr18	11791943	11792143	201	*	5.08405	5.17816	4.87513	0.222468	0.10042	0.231804	38.01	38.06	28.51	38.74	36.96	42.75	39.29	27.35	32.38	26.83	23.74	34.43
chr15	102267508	102267708	201	*	5.12621	5.23083	4.89105	0.222849	0.100422	0.231805	40.86	35.34	36.28	40.72	49.94	33	32.55	31.72	29.15	39.72	31.29	18.54
chr7	58625165	58625365	201	*	5.00385	4.89055	5.2068	-0.218085	0.100425	0.23181	34.21	32.62	27.64	28.8	29.96	30.75	31.43	21.88	32.38	30.06	44.23	41.05
chr14	11900838	11901038	201	*	4.42682	4.54706	4.15135	0.249415	0.100426	0.23181	24.71	24.47	19.87	14.9	29.96	30	17.96	25.16	21.59	18.25	14.03	17.22
chr16	88751164	88751364	201	*	3.40343	3.582	2.96214	0.278969	0.100433	0.231823	17.1	13.59	9.5	15.89	6.99	10.5	13.47	8.75	15.11	5.37	5.39	5.3
chr10	49137920	49138120	201	*	5.84355	5.76321	5.99194	-0.18373	0.100433	0.231823	54.16	58	52.69	55.62	60.93	53.24	55.01	44.85	56.13	64.4	74.44	59.59
chr2	166089108	166089308	201	*	4.48272	4.60232	4.2089	0.246768	0.100434	0.231823	19.95	23.56	22.46	28.8	14.98	24.75	29.19	30.63	19.43	18.25	15.1	21.19
chr10	115323357	115323557	201	*	5.40265	5.30692	5.57692	-0.201598	0.100436	0.231826	39.91	41.69	32.83	36.75	42.95	44.99	39.29	38.29	52.89	51.52	38.84	47.68
chr10	119789391	119789591	201	*	4.67027	4.54512	4.89206	-0.234763	0.100442	0.231838	21.85	24.47	21.6	25.82	21.97	20.25	19.08	31.72	37.78	34.35	16.18	30.46
chr3	132506209	132506409	201	*	7.14617	7.08929	7.25361	-0.150896	0.100444	0.231841	149.18	132.31	126.12	112.23	137.83	146.98	140.32	144.4	177.03	157.79	168.31	107.27
chr7	119857172	119857372	201	*	4.77958	4.66005	4.9925	-0.234381	0.100445	0.231841	30.41	19.03	12.96	28.8	26.97	18.75	31.43	33.91	30.22	27.91	33.45	35.76
chr5	149313333	149313533	201	*	5.58309	5.49398	5.74633	-0.193584	0.100448	0.231845	43.71	41.69	45.78	43.7	44.95	44.25	50.52	45.95	59.37	51.52	44.23	59.59
chrX	79605405	79605605	201	*	5.74501	5.65841	5.90402	-0.191697	0.100449	0.231845	63.66	38.97	42.33	62.57	50.94	52.49	47.15	45.95	61.53	54.74	63.66	59.59
chr12	55926374	55926574	201	*	4.97209	4.86307	5.16813	-0.22305	0.100454	0.231857	23.75	26.28	23.32	43.7	30.96	27	35.92	21.88	36.7	36.5	38.84	31.78
chr9	72543130	72543330	201	*	3.63579	3.81162	3.2029	0.276271	0.100457	0.23186	11.4	13.59	12.09	14.9	18.98	15.75	17.96	7.66	6.48	19.32	9.71	1.32
chr3	118194859	118195059	201	*	8.14549	8.10545	8.22238	-0.113232	0.100458	0.23186	280.31	266.42	244.46	297.96	270.67	267.72	270.54	305.21	331.39	297.33	289.15	276.78
chr5	106646424	106646624	201	*	4.1528	4.28576	3.84331	0.257428	0.100458	0.23186	26.61	23.56	19	15.89	14.98	17.25	17.96	20.79	12.95	13.95	17.26	13.24
chr6	111546148	111546348	201	*	4.77431	4.88177	4.53192	0.237146	0.100463	0.23187	34.21	25.37	25.05	20.86	32.96	42	28.06	27.35	25.91	23.61	20.5	22.51
chr4	139143022	139143222	201	*	6.34441	6.27729	6.46995	-0.168885	0.100467	0.231876	85.52	73.4	72.56	82.44	71.91	77.24	81.95	75.48	111.18	97.68	75.52	70.19
chr6	114925299	114925499	201	*	5.61597	5.70048	5.43046	0.202876	0.100468	0.231876	43.71	67.97	54.42	48.67	43.95	50.99	50.52	55.79	36.7	38.64	56.1	41.05
chr11	84076452	84076652	201	*	3.6761	3.47588	4.00856	-0.269383	0.10047	0.231877	12.35	11.78	9.5	9.93	11.99	18	5.61	9.85	8.64	12.88	26.97	15.89
chr4	41058903	41059103	201	*	5.2573	5.358	5.03199	0.226585	0.10047	0.231877	38.96	47.12	38.01	54.63	21.97	45.74	28.06	53.6	26.99	36.5	35.6	31.78
chr15	86627661	86627861	201	*	4.26867	4.39243	3.98389	0.254613	0.100471	0.231878	15.2	25.37	19	19.86	23.97	29.25	13.47	21.88	16.19	16.1	15.1	15.89
chr9	25579002	25579202	201	*	3.60598	3.77591	3.19092	0.276817	0.100482	0.231901	19	23.56	15.55	7.95	8.99	11.25	12.35	10.94	5.4	11.81	14.03	5.3
chr9	7659566	7659766	201	*	6.35893	6.29316	6.48211	-0.16592	0.100484	0.231902	87.42	90.62	74.29	73.5	75.91	74.99	72.97	77.67	99.31	94.46	94.94	68.87
chr19	7374704	7374904	201	*	3.18189	3.36463	2.72769	0.280998	0.100484	0.231902	11.4	9.97	13.82	7.95	10.99	6	15.72	6.56	3.24	7.51	6.47	9.27
chr16	21756337	21756537	201	*	4.39263	4.52339	4.0891	0.254903	0.100485	0.231902	28.51	15.41	15.55	27.81	22.97	22.5	35.92	15.32	11.87	19.32	18.34	18.54
chr7	112543982	112544182	201	*	3.57508	3.38707	3.89049	-0.267942	0.100488	0.231906	7.6	17.22	11.23	5.96	8.99	12.75	10.1	9.85	16.19	15.03	16.18	11.92
chrX	11827186	11827386	201	*	5.23236	5.12956	5.41828	-0.20871	0.100489	0.231906	36.11	41.69	33.69	37.74	27.97	35.25	34.8	32.82	33.46	44.01	48.55	45.03
chr5	140749599	140749799	201	*	7.04394	6.98371	7.15734	-0.14369	0.10049	0.231906	114.97	115.99	145.99	130.11	127.85	132.74	121.24	123.62	146.81	122.37	140.26	161.57
chr14	19197042	19197242	201	*	5.16921	5.05952	5.36634	-0.228539	0.100491	0.231907	29.46	22.66	21.6	34.76	39.95	25.5	38.17	54.7	48.58	48.3	32.37	35.76
chr2	118896513	118896713	201	*	8.39765	8.4376	8.31428	0.114276	0.100492	0.231907	327.82	367.92	355.89	328.75	328.6	350.21	349.12	365.38	364.86	327.39	257.86	323.14
chr2	11025454	11025654	201	*	4.19954	4.32804	3.90206	0.258839	0.100495	0.23191	14.25	28.09	18.14	21.85	20.97	28.5	16.84	12.03	11.87	17.17	16.18	14.57
chr5	142488551	142488751	201	*	3.73248	3.89371	3.34322	0.271043	0.100495	0.23191	13.3	15.41	13.82	14.9	7.99	18	19.08	16.41	9.72	12.88	14.03	3.97
chr5	76328948	76329148	201	*	3.66072	3.81497	3.29173	0.273118	0.100496	0.23191	15.2	19.94	12.96	14.9	10.99	18.75	6.74	13.13	6.48	12.88	11.87	7.95
chr19	3340859	3341059	201	*	4.21254	4.34565	3.90263	0.25709	0.100497	0.23191	20.9	28.09	16.41	16.88	27.97	15.75	21.33	15.32	15.11	12.88	17.26	14.57
chr19	32784946	32785146	201	*	3.56611	3.37571	3.88489	-0.269801	0.100498	0.23191	5.7	14.5	11.23	11.92	9.99	12	7.86	9.85	24.83	12.88	10.79	10.59
chr11	74764135	74764335	201	*	7.51662	7.56172	7.42195	0.128899	0.100498	0.23191	192.89	189.4	179.67	190.7	200.76	197.98	177.37	182.69	191.06	166.38	151.05	177.46
chr17	83730307	83730507	201	*	3.31059	3.48082	2.89461	0.278626	0.100499	0.23191	10.45	14.5	10.37	12.91	10.99	9	12.35	8.75	7.56	5.37	7.55	9.27
chr1	90408616	90408816	201	*	3.29835	3.49002	2.81606	0.280834	0.100502	0.231916	6.65	8.16	12.09	6.95	9.99	8.25	23.57	14.22	5.4	6.44	9.71	6.62
chr10	119231288	119231488	201	*	4.3565	4.48521	4.05848	0.253248	0.100506	0.23192	21.85	17.22	26.78	30.79	18.98	27	17.96	18.6	20.51	11.81	23.74	10.59
chr4	117242120	117242320	201	*	5.78037	5.69906	5.9304	-0.186407	0.100506	0.23192	46.56	48.03	51.83	48.67	53.94	56.99	50.52	59.07	65.85	53.67	70.13	54.3
chr8	15150522	15150722	201	*	4.60341	4.72247	4.33101	0.24121	0.100506	0.23192	30.41	22.66	25.05	30.79	28.97	22.5	20.21	30.63	21.59	25.76	17.26	15.89
chr3	94948311	94948511	201	*	4.76629	4.88814	4.48656	0.242522	0.100507	0.23192	26.61	32.62	34.55	28.8	22.97	18	44.9	28.44	31.3	18.25	21.58	18.54
chr10	108155160	108155360	201	*	4.94287	5.04283	4.71942	0.227162	0.100509	0.231922	31.36	42.59	32.83	24.83	35.96	33	31.43	31.72	23.75	24.69	29.13	27.81
chr2	166493023	166493223	201	*	3.62971	3.79996	3.2137	0.275397	0.100512	0.231926	20.9	10.87	11.23	10.93	9.99	18.75	12.35	16.41	14.03	13.95	6.47	2.65
chr15	83002776	83002976	201	*	6.21124	6.13187	6.35796	-0.177244	0.100513	0.231926	59.86	71.59	92.43	68.53	71.91	80.24	61.74	54.7	78.8	94.46	82	72.84
chr15	27224538	27224738	201	*	4.84978	4.95691	4.60824	0.231428	0.100518	0.231935	34.21	32.62	25.91	23.84	33.96	27	35.92	35.01	20.51	27.91	22.66	26.49
chr6	30150571	30150771	201	*	5.25017	5.14823	5.43468	-0.213709	0.100518	0.231935	23.75	41.69	40.6	39.73	27.97	32.25	44.9	32.82	35.62	54.74	44.23	38.41
chr6	89229436	89229636	201	*	4.08127	4.21403	3.77229	0.259816	0.100522	0.231941	18.05	13.59	19.87	13.9	23.97	20.25	21.33	17.5	10.79	16.1	11.87	15.89
chr17	65561009	65561209	201	*	2.94733	3.1466	2.44049	0.281185	0.100523	0.231941	3.8	10.87	13.82	12.91	6.99	11.25	10.1	1.09	6.48	3.22	5.39	6.62
chr15	39408689	39408889	201	*	4.28865	4.42449	3.9713	0.257848	0.100525	0.231946	21.85	15.41	18.14	29.8	14.98	24	22.45	25.16	8.64	26.83	14.03	13.24
chr15	73642599	73642799	201	*	7.70615	7.66187	7.79083	-0.124675	0.100527	0.231947	219.5	192.11	194.36	211.55	214.74	188.98	197.57	201.29	237.48	246.88	214.7	186.73
chrX	95373202	95373402	201	*	6.70583	6.64025	6.82867	-0.159352	0.100528	0.231949	110.22	112.37	74.29	91.38	97.88	100.49	95.42	115.96	97.15	117	118.68	121.84
chr1	17738415	17738615	201	*	4.19349	4.32496	3.88801	0.25702	0.10053	0.23195	19	21.75	14.68	15.89	23.97	19.5	26.94	18.6	17.27	16.1	8.63	17.22
chr17	80815811	80816011	201	*	5.82731	5.90784	5.65138	0.194407	0.100532	0.231952	63.66	63.43	50.1	57.61	73.91	47.24	71.84	52.51	49.66	49.38	46.39	55.62
chr16	94452427	94452627	201	*	3.23501	3.42027	2.77296	0.28102	0.100532	0.231952	8.55	13.59	11.23	4.97	4.99	11.25	16.84	14.22	3.24	5.37	10.79	7.95
chr7	118686580	118686780	201	*	5.56056	5.46987	5.72645	-0.200109	0.100543	0.231976	50.36	52.56	49.24	42.71	42.95	36	34.8	45.95	48.58	49.38	70.13	43.7
chr6	71868863	71869063	201	*	4.4579	4.31464	4.70771	-0.250846	0.100548	0.231984	28.51	10.87	12.09	26.82	14.98	15	23.57	27.35	30.22	28.98	16.18	29.14
chr1	55341189	55341389	201	*	3.77544	3.91806	3.43934	0.269404	0.100552	0.23199	15.2	22.66	16.41	10.93	12.98	17.25	13.47	12.03	9.72	12.88	7.55	13.24
chr11	56040992	56041192	201	*	6.32612	6.25303	6.46205	-0.170441	0.100556	0.231998	84.57	81.56	79.47	80.45	72.91	81.74	57.25	72.2	83.12	80.5	112.21	76.81
chr1	121498194	121498394	201	*	2.28836	2.54016	1.59544	0.271015	0.100557	0.231999	3.8	3.62	9.5	3.97	9.99	6.75	5.61	3.28	3.24	5.37	2.16	1.32
chr11	57942822	57943022	201	*	5.41544	5.50306	5.22241	0.207564	0.100563	0.232012	55.11	46.22	40.6	43.7	48.94	42.75	49.39	36.1	34.54	41.86	34.52	38.41
chr14	76026485	76026685	201	*	3.73509	3.88793	3.37013	0.271004	0.100567	0.232016	18.05	9.06	15.55	12.91	18.98	19.5	12.35	12.03	10.79	7.51	15.1	7.95
chr8	94148353	94148553	201	*	3.96049	3.79297	4.24648	-0.256856	0.100567	0.232016	11.4	14.5	17.28	13.9	9.99	17.25	12.35	14.22	21.59	10.73	23.74	19.86
chr16	22123757	22123957	201	*	6.278	6.20054	6.42146	-0.174632	0.100568	0.232017	91.22	55.28	75.15	80.45	72.91	77.24	60.62	75.48	93.91	86.94	67.97	94.03
chr12	111207788	111207988	201	*	4.8986	5.00731	4.65301	0.230008	0.10057	0.232019	22.8	27.19	35.42	35.76	38.95	30.75	31.43	35.01	25.91	31.13	23.74	19.86
chr7	16921499	16921699	201	*	4.62563	4.73402	4.38087	0.241652	0.100571	0.232019	19	29	28.51	26.82	25.97	33.75	24.7	25.16	12.95	18.25	26.97	25.16
chr17	31027093	31027293	201	*	7.43818	7.38753	7.53442	-0.136538	0.100571	0.232019	181.49	167.65	143.39	178.78	168.8	179.23	159.41	160.81	186.75	212.53	195.28	147
chr16	31940782	31940982	201	*	4.66826	4.78186	4.41011	0.238645	0.100573	0.23202	24.71	29	25.91	22.84	30.96	32.25	31.43	22.97	18.35	30.06	19.42	17.22
chr3	84464127	84464327	201	*	2.79238	2.99061	2.28892	0.28126	0.100576	0.232026	8.55	7.25	10.37	7.95	8.99	8.25	7.86	4.38	2.16	4.29	6.47	6.62
chr4	21933254	21933454	201	*	3.67765	3.83544	3.29843	0.276492	0.10058	0.232032	13.3	14.5	20.73	8.94	7.99	15.75	6.74	26.26	8.64	6.44	9.71	14.57
chr17	48353047	48353247	201	*	5.20292	5.30465	4.97503	0.226622	0.100582	0.232034	39.91	21.75	49.24	42.71	37.95	38.25	41.54	44.85	28.07	20.39	44.23	33.11
chr10	91181598	91181798	201	*	8.04508	7.98845	8.15208	-0.140377	0.100582	0.232034	267.96	240.14	252.23	248.3	222.73	244.47	261.56	294.28	308.73	264.05	211.46	353.6
chr16	72451390	72451590	201	*	3.99495	4.13066	3.67795	0.262811	0.100583	0.232035	23.75	19.94	20.73	10.93	14.98	16.5	19.08	14.22	11.87	11.81	12.95	14.57
chr9	63879716	63879916	201	*	6.6081	6.5449	6.72676	-0.158023	0.100585	0.232036	88.37	79.75	97.61	93.36	105.87	81.74	88.68	111.58	100.39	100.9	111.13	111.24
chr4	124178716	124178916	201	*	6.09647	6.01983	6.23852	-0.175319	0.100588	0.232041	60.81	58.9	63.92	55.62	73.91	62.99	70.72	72.2	76.64	71.92	64.73	88.73
chr15	58128619	58128819	201	*	3.66596	3.82327	3.28812	0.276245	0.10059	0.232043	21.85	10.87	12.09	7.95	11.99	21.75	19.08	7.66	5.4	12.88	7.55	13.24
chr3	145773461	145773661	201	*	5.59379	5.49336	5.77582	-0.207929	0.100596	0.232055	36.11	38.06	55.28	44.69	32.96	50.24	50.52	52.51	77.72	49.38	37.76	54.3
chr19	28113655	28113855	201	*	4.98403	5.08582	4.75597	0.227565	0.100603	0.23207	41.81	42.59	36.28	32.78	28.97	31.5	34.8	22.97	26.99	33.28	22.66	25.16
chr15	96223445	96223645	201	*	3.80146	3.59225	4.14625	-0.268407	0.100606	0.232075	14.25	13.59	16.41	5.96	11.99	14.25	13.47	6.56	15.11	9.66	12.95	33.11
chr7	120624193	120624393	201	*	3.63758	3.79748	3.25221	0.273512	0.100613	0.232088	19	8.16	19	10.93	12.98	13.5	12.35	15.32	14.03	9.66	6.47	7.95
chr7	112416880	112417080	201	*	5.80139	5.711	5.96678	-0.192155	0.100618	0.232098	67.46	48.93	48.37	47.67	54.93	44.25	51.64	55.79	49.66	52.6	65.81	82.11
chr11	4154772	4154972	201	*	4.62612	4.75142	4.33722	0.245391	0.100619	0.232099	23.75	28.09	15.55	24.83	30.96	32.25	38.17	21.88	20.51	24.69	23.74	11.92
chr2	69356732	69356932	201	*	3.39738	3.57454	2.96041	0.278005	0.100621	0.232101	17.1	13.59	6.05	11.92	13.98	10.5	11.23	10.94	6.48	11.81	7.55	5.3
chr1	30548877	30549077	201	*	7.71405	7.66056	7.81544	-0.137012	0.100629	0.232114	232.8	204.8	149.44	197.65	231.72	197.98	194.21	210.04	223.45	221.12	211.46	245
chr1	59697817	59698017	201	*	9.31057	9.28029	9.3693	-0.0894987	0.10063	0.232114	634.73	627.09	626.27	628.7	564.32	590.18	648.85	654.19	680.06	673.02	711	581.38
chr11	72311699	72311899	201	*	5.68499	5.60215	5.83763	-0.192495	0.10063	0.232114	50.36	42.59	50.97	59.59	40.95	48.74	51.64	43.76	58.29	60.11	67.97	42.38
chr5	136514907	136515107	201	*	3.20637	3.39111	2.74596	0.280483	0.100631	0.232114	18.05	8.16	7.77	11.92	8.99	11.25	11.23	6.56	4.32	8.59	8.63	5.3
chr4	74995886	74996086	201	*	3.5261	3.68128	3.1544	0.276089	0.100631	0.232114	14.25	15.41	9.5	12.91	6.99	20.25	13.47	9.85	7.56	8.59	7.55	11.92
chr16	17558661	17558861	201	*	4.79909	4.67383	5.02104	-0.226631	0.100632	0.232115	20.9	26.28	31.1	28.8	22.97	23.25	22.45	28.44	28.07	28.98	29.13	43.7
chr5	121696845	121697045	201	*	5.31916	5.42024	5.0929	0.217544	0.100637	0.232124	50.36	49.84	37.14	39.73	39.95	45.74	40.41	39.38	31.3	45.08	44.23	15.89
chr10	49632090	49632290	201	*	4.61269	4.47288	4.85725	-0.243463	0.100638	0.232125	22.8	13.59	31.96	16.88	25.97	27.75	15.72	22.97	34.54	40.79	19.42	21.19
chr4	44112936	44113136	201	*	6.06205	5.98296	6.20831	-0.184139	0.10064	0.232127	74.12	75.21	50.1	49.66	66.92	65.99	57.25	66.73	92.83	78.36	63.66	60.92
chr9	72220066	72220266	201	*	4.38502	4.51028	4.09625	0.250068	0.100642	0.232129	24.71	33.53	22.46	18.87	18.98	19.5	20.21	24.07	14.03	20.39	19.42	14.57
chr13	48968226	48968426	201	*	7.80721	7.74842	7.91806	-0.146285	0.100642	0.232129	219.5	207.52	215.95	200.63	224.73	183.73	214.41	253.8	282.82	213.61	182.33	288.7
chr4	61973315	61973515	201	*	5.78598	5.70183	5.94083	-0.18617	0.100646	0.232136	52.26	63.43	57.01	46.68	50.94	51.74	52.76	41.57	64.77	62.26	60.42	58.27
chr2	169022910	169023110	201	*	3.64123	3.80236	3.25229	0.272795	0.100648	0.232139	11.4	15.41	12.96	14.9	20.97	10.5	12.35	13.13	7.56	8.59	14.03	7.95
chr16	8712073	8712273	201	*	4.87675	4.98416	4.63448	0.235718	0.100651	0.232144	22.8	38.97	37.14	28.8	28.97	43.5	20.21	32.82	29.15	23.61	28.05	18.54
chr17	93158531	93158731	201	*	5.11734	5.00754	5.31466	-0.217499	0.100655	0.23215	38.01	34.44	31.1	31.78	26.97	28.5	35.92	30.63	48.58	42.94	22.66	45.03
chr6	119357030	119357230	201	*	3.52506	3.68687	3.1341	0.275955	0.100658	0.232152	9.5	16.31	13.82	12.91	7.99	15.75	19.08	7.66	5.4	9.66	10.79	9.27
chr3	96747061	96747261	201	*	3.37288	3.17552	3.70137	-0.272457	0.100658	0.232152	9.5	12.69	5.18	8.94	9.99	8.25	8.98	8.75	9.72	10.73	18.34	13.24
chr13	109746865	109747065	201	*	3.67747	3.831	3.31054	0.27224	0.100658	0.232152	8.55	18.12	11.23	12.91	17.98	17.25	17.96	9.85	8.64	8.59	11.87	10.59
chr13	100138220	100138420	201	*	4.3794	4.50068	4.10118	0.248805	0.100659	0.232152	19.95	18.12	24.19	25.82	24.97	27	22.45	18.6	14.03	22.54	16.18	15.89
chr12	105931283	105931483	201	*	5.18211	5.28137	4.9604	0.21738	0.100663	0.232159	34.21	38.06	40.6	42.71	43.95	30.75	39.29	41.57	31.3	28.98	37.76	26.49
chr4	27708988	27709188	201	*	4.31956	4.45058	4.01532	0.254412	0.100667	0.232167	21.85	15.41	25.05	11.92	28.97	26.25	24.7	20.79	16.19	21.47	15.1	11.92
chr14	21048962	21049162	201	*	6.68805	6.62777	6.80154	-0.151132	0.100668	0.232168	94.07	101.49	101.07	97.33	102.88	104.99	87.56	101.74	111.18	114.85	120.84	99.32
chr3	122029327	122029527	201	*	2.71142	2.93547	2.12062	0.277964	0.10067	0.232169	6.65	3.62	11.23	6.95	3	5.25	16.84	7.66	2.16	3.22	5.39	6.62
chr17	27665657	27665857	201	*	5.41279	5.5021	5.21566	0.213617	0.100671	0.23217	59.86	39.87	43.19	40.72	47.94	57.74	40.41	32.82	46.42	35.42	32.37	34.43
chr10	116269034	116269234	201	*	3.45769	3.64179	2.99927	0.278367	0.100676	0.232179	16.15	12.69	11.23	5.96	14.98	6.75	14.59	17.5	6.48	8.59	12.95	3.97
chr17	46269708	46269908	201	*	4.29101	4.42073	3.99028	0.256484	0.10068	0.232186	22.8	13.59	29.37	29.8	15.98	18.75	22.45	18.6	20.51	9.66	16.18	17.22
chr12	104789235	104789435	201	*	6.18812	6.2546	6.04518	0.175541	0.100686	0.232197	86.47	81.56	71.7	76.48	75.91	84.74	62.86	71.11	65.85	74.06	59.34	64.89
chr9	21080797	21080997	201	*	3.15353	3.32702	2.72772	0.280383	0.100686	0.232197	9.5	14.5	10.37	7.95	8.99	11.25	8.98	8.75	4.32	7.51	5.39	9.27
chr11	96012058	96012258	201	*	3.62649	3.43629	3.945	-0.269063	0.100688	0.2322	18.05	10.87	7.77	14.9	8.99	8.25	10.1	7.66	16.19	19.32	7.55	18.54
chr17	32944634	32944834	201	*	4.53639	4.41231	4.75649	-0.235032	0.100693	0.232209	23.75	19.94	14.68	26.82	20.97	21	20.21	22.97	28.07	25.76	29.13	25.16
chr1	78595546	78595746	201	*	3.03017	3.21749	2.56163	0.281385	0.100694	0.232209	9.5	10.87	13.82	9.93	8.99	11.25	7.86	2.19	7.56	5.37	5.39	5.3
chr13	10540584	10540784	201	*	4.39695	4.52185	4.10914	0.249254	0.100695	0.23221	22.8	26.28	27.64	12.91	23.97	24.75	22.45	22.97	21.59	16.1	19.42	11.92
chr8	77376435	77376635	201	*	4.24378	4.37255	3.94562	0.255795	0.100699	0.232215	13.3	24.47	17.28	18.87	30.96	18.75	20.21	21.88	14.03	13.95	15.1	18.54
chr4	128839850	128840050	201	*	4.92351	4.80778	5.13036	-0.222693	0.1007	0.232215	36.11	30.81	27.64	17.88	27.97	33.75	26.94	22.97	36.7	34.35	39.92	29.14
chr11	53080058	53080258	201	*	3.6787	3.83606	3.30072	0.272647	0.1007	0.232215	14.25	17.22	12.96	10.93	6.99	16.5	15.72	19.69	5.4	12.88	11.87	9.27
chr5	66974489	66974689	201	*	4.5183	4.64578	4.22356	0.248702	0.100704	0.232223	34.21	29	27.64	17.88	18.98	27	28.06	17.5	20.51	23.61	22.66	7.95
chrX	103984261	103984461	201	*	3.6349	3.45828	3.93409	-0.266085	0.100706	0.232224	10.45	10.87	12.09	5.96	6.99	10.5	16.84	14.22	15.11	13.95	16.18	15.89
chr6	127529451	127529651	201	*	3.7014	3.51909	4.00872	-0.265046	0.100713	0.232239	8.55	12.69	15.55	8.94	16.98	11.25	10.1	7.66	22.67	12.88	12.95	15.89
chr17	83647208	83647408	201	*	3.52183	3.69641	3.09276	0.278122	0.100718	0.232248	14.25	12.69	9.5	14.9	4	21.75	14.59	12.03	6.48	11.81	11.87	3.97
chr17	81133346	81133546	201	*	3.78644	3.93824	3.42443	0.271546	0.100719	0.23225	19	16.31	12.09	18.87	20.97	16.5	11.23	7.66	10.79	4.29	17.26	10.59
chr7	31182961	31183161	201	*	6.07446	6.14557	5.92076	0.181373	0.100722	0.232253	74.12	81.56	67.38	66.54	69.92	81.74	58.37	66.73	56.13	63.33	71.21	51.65
chr15	8430219	8430419	201	*	6.13501	6.21214	5.96716	0.182609	0.100723	0.232253	61.76	86.09	74.29	66.54	81.9	72.74	81.95	67.83	65.85	78.36	63.66	42.38
chr10	19907317	19907517	201	*	7.90861	7.85642	8.00766	-0.135717	0.100726	0.232259	215.69	200.27	230.64	260.22	245.7	218.23	245.84	237.39	313.04	244.73	202.83	268.84
chr8	39902238	39902438	201	*	4.46618	4.58017	4.20699	0.247042	0.100728	0.232261	28.51	19.03	22.46	30.79	22.97	23.25	23.57	20.79	17.27	18.25	11.87	26.49
chr2	102658731	102658931	201	*	6.85663	6.79295	6.97613	-0.152477	0.100729	0.232261	96.92	121.43	107.98	110.25	123.85	104.24	99.91	122.52	137.09	114.85	104.65	147
chr10	62920479	62920679	201	*	8.19388	8.14989	8.27804	-0.11346	0.10073	0.232262	267.01	280.02	288.52	313.85	277.67	296.97	262.68	285.52	342.19	279.08	282.67	337.7
chr8	12720003	12720203	201	*	2.55736	2.78282	1.96163	0.278194	0.100731	0.232263	6.65	9.06	4.32	6.95	4.99	9.75	7.86	5.47	2.16	3.22	7.55	2.65
chr11	114719947	114720147	201	*	3.38783	3.55945	2.96769	0.279422	0.100739	0.23228	12.35	17.22	15.55	9.93	10.99	6	15.72	6.56	3.24	9.66	6.47	11.92
chr6	147173145	147173345	201	*	3.43248	3.59747	3.03215	0.27708	0.100742	0.232285	10.45	18.12	9.5	7.95	12.98	15.75	7.86	14.22	8.64	8.59	7.55	7.95
chr3	129448868	129449068	201	*	5.34028	5.42866	5.1454	0.211399	0.100749	0.232297	43.71	37.15	47.51	33.77	48.94	47.99	49.39	36.1	38.86	35.42	30.21	37.08
chr9	86661739	86661939	201	*	6.86175	6.91868	6.74067	0.149962	0.100749	0.232297	118.77	125.96	130.44	107.27	130.84	120.74	118.99	114.87	111.18	104.12	119.76	92.7
chr11	35480209	35480409	201	*	5.96649	6.04014	5.80684	0.190786	0.100751	0.232298	69.36	76.12	54.42	70.52	48.94	69.74	66.23	71.11	46.42	64.4	44.23	68.87
chr8	25371238	25371438	201	*	4.66115	4.52403	4.90156	-0.240012	0.100751	0.232298	19	17.22	23.32	14.9	16.98	30.75	24.7	37.19	24.83	23.61	36.68	34.43
chr16	57928482	57928682	201	*	4.15699	4.28029	3.87342	0.258845	0.100753	0.2323	19	19.03	23.32	20.86	21.97	24.75	10.1	16.41	12.95	17.17	8.63	19.86
chr5	38350610	38350810	201	*	6.38238	6.45497	6.22521	0.175812	0.100755	0.2323	91.22	87	88.97	74.49	87.89	100.49	86.44	85.33	93.91	86.94	73.37	45.03
chr8	11173929	11174129	201	*	5.55656	5.46432	5.72504	-0.202063	0.100755	0.2323	43.71	39.87	53.56	40.72	42.95	42.75	40.41	49.23	50.73	41.86	76.6	42.38
chr5	18815557	18815757	201	*	3.37959	3.55054	2.9615	0.278447	0.100756	0.2323	15.2	12.69	12.96	8.94	7.99	17.25	4.49	14.22	9.72	7.51	8.63	5.3
chr7	3605901	3606101	201	*	3.80741	3.95167	3.46675	0.26791	0.100757	0.2323	19.95	16.31	11.23	15.89	16.98	18	10.1	15.32	7.56	12.88	11.87	11.92
chr1	193130239	193130439	201	*	6.63551	6.56427	6.76824	-0.16731	0.100758	0.2323	99.77	87	107.98	81.44	94.89	86.99	81.95	117.05	134.93	85.87	96.02	119.19
chr10	44507036	44507236	201	*	5.31249	5.20991	5.49808	-0.210733	0.100758	0.2323	52.26	30.81	38.87	34.76	39.95	33	31.43	35.01	58.29	42.94	34.52	45.03
chr14	54621844	54622044	201	*	3.33093	3.51048	2.88663	0.278807	0.10076	0.2323	10.45	9.06	10.37	15.89	9.99	16.5	12.35	6.56	8.64	8.59	9.71	2.65
chr13	92885033	92885233	201	*	3.73206	3.8811	3.37794	0.269419	0.10076	0.2323	18.05	17.22	16.41	10.93	13.98	15.75	14.59	10.94	12.95	11.81	7.55	9.27
chr7	92648888	92649088	201	*	4.01967	4.17342	3.65209	0.265402	0.100762	0.232303	16.15	16.31	9.5	15.89	25.97	21.75	19.08	19.69	16.19	17.17	12.95	3.97
chr12	16010328	16010528	201	*	5.4874	5.39827	5.65066	-0.201132	0.100766	0.232311	41.81	34.44	43.19	46.68	40.95	33.75	55.01	41.57	57.21	40.79	53.95	49
chr11	78618684	78618884	201	*	3.51404	3.68634	3.09183	0.276	0.100773	0.232323	14.25	11.78	17.28	9.93	11.99	11.25	10.1	16.41	6.48	16.1	7.55	3.97
chr13	98634170	98634370	201	*	5.16761	5.26391	4.95327	0.220817	0.100774	0.232323	43.71	50.75	43.19	33.77	38.95	33.75	35.92	27.35	35.62	34.35	24.81	29.14
chr1	128504463	128504663	201	*	7.4551	7.40431	7.55161	-0.135094	0.100777	0.232331	152.03	164.93	158.94	172.82	163.8	185.23	161.65	195.82	169.48	199.65	215.78	165.54
chr8	124917584	124917784	201	*	5.6877	5.76897	5.50998	0.200446	0.10078	0.232335	40.86	67.06	52.69	51.65	51.94	53.24	68.48	50.32	51.81	37.57	39.92	52.97
chr16	38392570	38392770	201	*	5.94981	6.02308	5.79105	0.186683	0.100787	0.232348	52.26	74.31	66.51	66.54	55.93	72.74	69.6	62.36	58.29	62.26	45.31	55.62
chr2	32029691	32029891	201	*	6.31718	6.24604	6.44972	-0.168863	0.100788	0.232348	74.12	70.68	76.02	85.42	67.92	76.49	90.93	65.64	69.09	91.24	99.26	90.05
chr2	164054726	164054926	201	*	3.77889	3.93671	3.39957	0.272836	0.100794	0.232361	10.45	21.75	20.73	8.94	15.98	18	15.72	10.94	16.19	4.29	15.1	6.62
chr8	115159716	115159916	201	*	4.50891	4.37306	4.74737	-0.238315	0.100796	0.232363	24.71	17.22	19	18.87	12.98	23.25	20.21	29.54	24.83	24.69	24.81	33.11
chrX	75775775	75775975	201	*	4.27256	4.39982	3.97843	0.254133	0.100797	0.232363	23.75	17.22	13.82	23.84	25.97	27.75	16.84	19.69	17.27	15.03	16.18	14.57
chr3	18584693	18584893	201	*	3.59909	3.76351	3.20045	0.273386	0.100801	0.23237	10.45	10.87	14.68	12.91	19.98	12	15.72	12.03	9.72	12.88	7.55	6.62
chr5	101497845	101498045	201	*	3.50253	3.66362	3.11368	0.275546	0.100802	0.23237	11.4	11.78	18.14	9.93	12.98	17.25	7.86	12.03	10.79	10.73	6.47	6.62
chr3	87483969	87484169	201	*	3.24388	3.41379	2.82888	0.279695	0.100805	0.232374	10.45	9.97	16.41	11.92	8.99	14.25	5.61	7.66	6.48	5.37	8.63	7.95
chr18	34657880	34658080	201	*	6.02911	6.10567	5.86262	0.185848	0.100805	0.232374	62.71	76.12	64.79	68.53	60.93	74.99	67.35	75.48	50.73	54.74	80.92	46.35
chr10	21559984	21560184	201	*	3.43274	3.60997	2.99557	0.279616	0.100807	0.232377	6.65	14.5	10.37	10.93	4	15.75	19.08	16.41	4.32	5.37	12.95	9.27
chr1	55076046	55076246	201	*	5.07046	4.96455	5.26147	-0.216886	0.100811	0.232383	30.41	20.84	26.78	37.74	28.97	35.25	34.8	35.01	45.34	37.57	33.45	37.08
chr14	12354152	12354352	201	*	5.19191	5.2869	4.98083	0.215562	0.100812	0.232383	35.16	41.69	35.42	35.76	41.95	38.25	38.17	45.95	30.22	36.5	29.13	30.46
chr1	127242628	127242828	201	*	5.58956	5.49756	5.75763	-0.19604	0.100812	0.232383	44.66	48.93	50.1	39.73	40.95	44.99	49.39	42.66	69.09	48.3	42.08	56.95
chr12	33112683	33112883	201	*	4.59274	4.70768	4.33111	0.239552	0.100814	0.232385	26.61	27.19	30.23	26.82	26.97	24.75	21.33	25.16	21.59	24.69	18.34	15.89
chr7	120127781	120127981	201	*	5.94214	6.0197	5.77326	0.188492	0.100823	0.232405	72.21	69.78	62.19	52.64	62.92	74.99	69.6	54.7	60.45	65.48	51.79	41.05
chr2	84502202	84502402	201	*	3.55579	3.71636	3.16845	0.274399	0.100826	0.232409	10.45	13.59	19.87	12.91	15.98	11.25	12.35	8.75	8.64	7.51	11.87	7.95
chr2	172079851	172080051	201	*	4.12659	4.25787	3.82164	0.257151	0.100828	0.232412	18.05	14.5	21.6	17.88	21.97	20.25	20.21	18.6	11.87	18.25	11.87	14.57
chr1	30977725	30977925	201	*	3.87251	4.0153	3.53595	0.267526	0.10083	0.232415	15.2	22.66	12.09	9.93	15.98	22.5	14.59	16.41	15.11	10.73	8.63	11.92
chr18	64290032	64290232	201	*	4.40939	4.52929	4.13477	0.2471	0.100836	0.232427	18.05	23.56	24.19	22.84	21.97	23.25	21.33	29.54	20.51	13.95	17.26	18.54
chr18	4971088	4971288	201	*	5.18829	5.08832	5.36958	-0.211004	0.10084	0.232432	32.31	38.06	29.37	31.78	35.96	38.25	31.43	35.01	37.78	41.86	53.95	31.78
chr15	56692366	56692566	201	*	7.8038	7.75113	7.90368	-0.129208	0.10084	0.232432	230.9	234.71	225.46	191.69	206.75	245.97	202.06	185.97	243.96	205.02	254.62	254.27
chr12	116978319	116978519	201	*	4.3285	4.44837	4.05397	0.255067	0.100842	0.232432	23.75	29	15.55	17.88	21.97	32.25	13.47	20.79	15.11	13.95	16.18	21.19
chr12	85219295	85219495	201	*	9.05604	9.02264	9.12062	-0.0915921	0.100842	0.232432	518.81	508.38	554.57	538.32	500.4	505.44	471.48	563.39	587.23	522.74	540.53	576.08
chr2	167107121	167107321	201	*	4.11364	4.24299	3.81389	0.258863	0.100846	0.23244	19.95	26.28	19.87	13.9	16.98	15.75	17.96	20.79	14.03	10.73	12.95	18.54
chr3	95032161	95032361	201	*	3.71528	3.53899	4.014	-0.264329	0.100848	0.232442	13.3	3.62	12.96	10.93	13.98	12.75	11.23	14.22	15.11	13.95	18.34	17.22
chr13	48688269	48688469	201	*	3.85507	3.99545	3.5252	0.267101	0.100849	0.232443	15.2	12.69	18.14	23.84	14.98	15	15.72	12.03	11.87	10.73	7.55	15.89
chr7	144961939	144962139	201	*	3.67801	3.82867	3.31925	0.270921	0.100853	0.232449	12.35	11.78	15.55	17.88	18.98	12.75	12.35	12.03	9.72	9.66	8.63	11.92
chr4	127408522	127408722	201	*	3.80087	3.95714	3.42601	0.268312	0.100856	0.232455	19	14.5	13.82	21.85	14.98	13.5	13.47	13.13	9.72	13.95	14.03	5.3
chr9	77464279	77464479	201	*	3.0385	3.23004	2.55659	0.281022	0.100859	0.232459	7.6	14.5	4.32	15.89	6.99	13.5	8.98	3.28	4.32	2.15	6.47	10.59
chr14	117988587	117988787	201	*	4.11174	4.24295	3.80697	0.26	0.100865	0.23247	16.15	11.78	15.55	22.84	18.98	26.25	21.33	18.6	10.79	15.03	12.95	17.22
chr16	30308984	30309184	201	*	7.10589	7.04491	7.22062	-0.144769	0.100865	0.23247	121.63	126.87	134.76	133.09	130.84	146.98	115.63	146.59	160.84	142.76	120.84	172.16
chr6	87909819	87910019	201	*	4.77121	4.87494	4.53827	0.234354	0.100867	0.232473	26.61	28.09	25.05	26.82	24.97	34.5	34.8	33.91	22.67	20.39	19.42	30.46
chr4	148394467	148394667	201	*	4.27614	4.40055	3.98964	0.252411	0.100874	0.232485	19	20.84	22.46	23.84	14.98	22.5	19.08	26.26	19.43	15.03	11.87	17.22
chrX	23353144	23353344	201	*	5.14042	5.23364	4.93368	0.22145	0.100874	0.232485	46.56	39.87	38.87	26.82	42.95	44.99	30.31	30.63	26.99	34.35	29.13	31.78
chr5	38277517	38277717	201	*	6.37609	6.43808	6.24352	0.172095	0.100875	0.232485	92.17	81.56	96.75	87.4	86.9	86.99	85.32	76.58	88.52	60.11	60.42	94.03
chr14	26357297	26357497	201	*	7.83551	7.78585	7.92997	-0.130448	0.100876	0.232485	231.85	234.71	228.05	219.5	210.75	235.47	187.47	217.7	288.22	215.75	267.57	203.95
chr18	52517607	52517807	201	*	4.0143	4.14866	3.70098	0.261673	0.100878	0.232487	15.2	23.56	13.82	19.86	16.98	22.5	16.84	13.13	14.03	13.95	10.79	13.24
chr9	53013403	53013603	201	*	3.15714	3.34483	2.68747	0.280288	0.100879	0.232488	10.45	12.69	5.18	9.93	12.98	9	10.1	10.94	7.56	6.44	6.47	5.3
chr4	126114096	126114296	201	*	6.40476	6.33634	6.53257	-0.168981	0.100883	0.232496	95.97	81.56	63.92	72.5	87.89	77.24	84.19	83.14	90.67	79.43	115.44	84.76
chr10	25122369	25122569	201	*	6.47193	6.40664	6.59426	-0.161758	0.100888	0.232505	80.77	90.62	87.25	79.46	71.91	94.49	96.54	77.67	102.55	100.9	103.57	79.46
chr1	46250909	46251109	201	*	3.25588	3.44194	2.7913	0.279483	0.100889	0.232505	8.55	13.59	10.37	8.94	10.99	9	13.47	12.03	6.48	4.29	12.95	3.97
chr10	36955157	36955357	201	*	4.19285	4.33519	3.85751	0.261443	0.100894	0.232514	14.25	30.81	18.14	9.93	17.98	19.5	21.33	29.54	16.19	18.25	12.95	10.59
chr5	111747258	111747458	201	*	3.6978	3.85748	3.31307	0.271033	0.1009	0.232527	12.35	10.87	12.96	14.9	17.98	18	17.96	10.94	8.64	13.95	11.87	5.3
chr10	78279298	78279498	201	*	7.02035	6.96185	7.1307	-0.14498	0.100901	0.232527	127.33	128.68	137.35	115.21	107.87	144.73	121.24	114.87	152.2	141.69	143.49	123.16
chr12	38139311	38139511	201	*	4.29911	4.43548	3.9803	0.254828	0.100904	0.232528	12.35	27.19	19.87	25.82	15.98	21	22.45	28.44	19.43	18.25	16.18	9.27
chr2	91736326	91736526	201	*	4.26253	4.39042	3.9667	0.254046	0.100905	0.232528	22.8	24.47	27.64	19.86	14.98	22.5	20.21	15.32	11.87	18.25	20.5	11.92
chr5	121766475	121766675	201	*	5.10362	5.20238	4.88316	0.225558	0.100905	0.232528	38.01	51.65	38.01	39.73	21.97	42	32.55	30.63	28.07	32.2	31.29	26.49
chr11	11793895	11794095	201	*	5.05808	5.16573	4.8152	0.222995	0.100905	0.232528	34.21	36.25	32.83	33.77	37.95	34.5	42.66	35.01	33.46	30.06	34.52	14.57
chr4	153448343	153448543	201	*	3.5676	3.73195	3.16916	0.275656	0.100909	0.232535	17.1	11.78	14.68	13.9	18.98	12	13.47	4.38	10.79	4.29	12.95	7.95
chr7	65892517	65892717	201	*	3.54859	3.71374	3.14778	0.27469	0.10091	0.232535	12.35	12.69	17.28	17.88	14.98	12	11.23	6.56	10.79	11.81	7.55	5.3
chr5	76980273	76980473	201	*	5.23551	5.32845	5.02946	0.219984	0.10091	0.232535	44.66	50.75	43.19	43.7	39.95	44.99	23.57	30.63	26.99	33.28	39.92	30.46
chr2	153704769	153704969	201	*	4.50761	4.62698	4.23442	0.246741	0.100917	0.232547	26.61	24.47	29.37	26.82	26.97	15.75	25.82	21.88	10.79	18.25	23.74	22.51
chr10	75405562	75405762	201	*	4.01019	4.15055	3.6804	0.261465	0.100928	0.232568	22.8	22.66	15.55	14.9	17.98	17.25	12.35	18.6	12.95	13.95	15.1	9.27
chr18	38609708	38609908	201	*	3.80562	3.96061	3.43448	0.270185	0.100928	0.232568	13.3	26.28	15.55	12.91	9.99	16.5	19.08	10.94	14.03	12.88	9.71	6.62
chr5	56820369	56820569	201	*	3.93399	4.08309	3.5797	0.264412	0.100928	0.232568	20.9	17.22	13.82	16.88	18.98	13.5	14.59	19.69	18.35	9.66	11.87	7.95
chr15	4203927	4204127	201	*	3.4594	3.62472	3.05809	0.276261	0.100934	0.23258	14.25	12.69	12.96	8.94	11.99	18	6.74	13.13	8.64	7.51	11.87	5.3
chr2	148359363	148359563	201	*	2.72572	2.94014	2.16832	0.280033	0.100935	0.23258	5.7	5.44	5.18	6.95	13.98	9.75	6.74	7.66	6.48	4.29	3.24	3.97
chr1	118228663	118228863	201	*	4.88644	4.78068	5.07721	-0.224591	0.100936	0.232581	30.41	20.84	25.91	26.82	34.96	21	34.8	25.16	37.78	37.57	34.52	25.16
chr2	129398355	129398555	201	*	3.54308	3.70978	3.13769	0.274695	0.100937	0.232581	11.4	17.22	15.55	15.89	9.99	13.5	13.47	7.66	7.56	11.81	11.87	3.97
chr18	34597672	34597872	201	*	5.36749	5.46077	5.16061	0.211312	0.100939	0.232582	44.66	44.4	40.6	38.74	60.93	44.25	42.66	36.1	35.62	38.64	41	27.81
chr10	78499346	78499546	201	*	3.90396	4.05144	3.55423	0.264442	0.100941	0.232585	14.25	14.5	18.14	18.87	14.98	14.25	17.96	19.69	11.87	9.66	16.18	9.27
chr17	28814618	28814818	201	*	6.65334	6.71148	6.52953	0.162575	0.100947	0.232598	95.02	105.12	114.02	101.31	90.89	121.49	105.52	105.02	84.2	107.34	73.37	104.62
chr11	48594546	48594746	201	*	4.82451	4.93797	4.56672	0.235496	0.10095	0.232602	34.21	35.34	20.73	22.84	39.95	32.25	32.55	27.35	23.75	22.54	31.29	17.22
chr16	32038877	32039077	201	*	3.45329	3.63252	3.01	0.278863	0.100951	0.232603	16.15	21.75	11.23	13.9	11.99	7.5	11.23	5.47	4.32	9.66	12.95	5.3
chr14	12560264	12560464	201	*	4.85425	4.96227	4.61043	0.23357	0.100952	0.232603	33.26	35.34	32.83	39.73	22.97	30	22.45	32.82	23.75	18.25	34.52	21.19
chr18	84289574	84289774	201	*	3.89291	4.04177	3.53925	0.266696	0.100958	0.232615	13.3	19.03	12.96	18.87	16.98	21.75	16.84	12.03	11.87	8.59	19.42	6.62
chr1	86582745	86582945	201	*	8.93021	8.89769	8.99312	-0.0939679	0.10096	0.232618	461.8	461.26	471.64	492.63	473.43	459.7	458.01	537.13	557	509.86	491.98	479.41
chr1	74279275	74279475	201	*	6.8811	6.82117	6.99397	-0.147686	0.100961	0.232618	106.42	125.06	113.16	114.22	97.88	117.74	102.15	127.99	142.49	117	121.92	128.46
chr1	171370328	171370528	201	*	6.3226	6.24758	6.46186	-0.174141	0.100962	0.232618	82.67	59.81	85.52	81.44	71.91	66.74	87.56	72.2	98.23	63.33	91.71	99.32
chr10	93421807	93422007	201	*	5.3641	5.45724	5.15756	0.211503	0.100966	0.232625	48.46	48.93	42.33	35.76	42.95	39	41.54	52.51	48.58	32.2	30.21	31.78
chr10	120610105	120610305	201	*	6.76528	6.70199	6.88409	-0.1566	0.100967	0.232625	98.82	93.34	113.16	97.33	108.87	90.74	121.24	109.4	131.69	91.24	119.76	129.78
chr2	3910585	3910785	201	*	3.83338	3.98016	3.48565	0.267505	0.100968	0.232625	20.9	19.94	12.96	12.91	18.98	17.25	13.47	9.85	8.64	13.95	12.95	9.27
chr6	120536437	120536637	201	*	4.50994	4.38275	4.73494	-0.23755	0.100975	0.23264	23.75	22.66	14.68	28.8	18.98	20.25	22.45	15.32	26.99	32.2	24.81	22.51
chr4	55206337	55206537	201	*	7.33893	7.28772	7.4362	-0.133201	0.100976	0.23264	157.73	150.43	156.35	170.83	165.8	160.48	154.92	133.46	192.14	157.79	181.26	161.57
chr14	79483775	79483975	201	*	6.56111	6.49552	6.68397	-0.159966	0.100977	0.23264	89.32	77.93	108.84	88.4	100.88	91.49	77.46	87.52	97.15	113.78	108.97	91.38
chr1	173866666	173866866	201	*	4.16627	4.30327	3.84574	0.258413	0.100978	0.232642	19.95	22.66	23.32	12.91	21.97	21.75	14.59	20.79	11.87	13.95	23.74	7.95
chr16	20853995	20854195	201	*	4.39264	4.52092	4.09575	0.249437	0.100982	0.23265	23.75	21.75	19	22.84	24.97	20.25	30.31	20.79	10.79	24.69	18.34	14.57
chrX	137112573	137112773	201	*	3.94639	4.08697	3.61596	0.263193	0.100986	0.232654	14.25	16.31	15.55	17.88	19.98	14.25	21.33	16.41	9.72	10.73	14.03	14.57
chr17	62802827	62803027	201	*	3.96894	4.10612	3.64789	0.264241	0.100987	0.232654	9.5	21.75	18.14	12.91	18.98	21	19.08	16.41	14.03	7.51	14.03	14.57
chr6	94259566	94259766	201	*	3.55785	3.71273	3.18705	0.273658	0.100987	0.232654	11.4	11.78	12.96	11.92	12.98	17.25	13.47	13.13	4.32	11.81	9.71	10.59
chr4	58079766	58079966	201	*	5.45378	5.35887	5.6267	-0.198323	0.100989	0.232656	43.71	43.5	38.01	37.74	40.95	47.99	35.92	40.48	44.26	53.67	50.71	49
chr8	47896446	47896646	201	*	5.58803	5.50093	5.74789	-0.194114	0.100995	0.232668	42.76	48.93	40.6	46.68	44.95	46.49	41.54	50.32	57.21	44.01	64.73	49
chr3	41595895	41596095	201	*	5.19279	5.28238	4.99496	0.217017	0.100998	0.232673	44.66	41.69	35.42	31.78	36.96	46.49	41.54	32.82	30.22	33.28	26.97	37.08
chr15	13176126	13176326	201	*	5.73681	5.82034	5.55367	0.195066	0.101012	0.232703	58.91	55.28	50.1	49.66	67.92	56.99	62.86	50.32	55.05	53.67	42.08	37.08
chr8	61247713	61247913	201	*	6.30544	6.2204	6.46183	-0.181764	0.101019	0.232718	63.66	83.37	79.47	79.46	78.9	76.49	66.23	68.92	59.37	70.84	111.13	111.24
chr4	66923730	66923930	201	*	4.25688	4.39178	3.94209	0.255148	0.10102	0.232719	19.95	13.59	19	28.8	27.97	18.75	19.08	20.79	20.51	15.03	14.03	11.92
chr14	65335901	65336101	201	*	3.9823	4.12458	3.64715	0.265559	0.101023	0.23272	20.9	27.19	14.68	16.88	14.98	12.75	16.84	15.32	17.27	12.88	5.39	14.57
chr17	65784681	65784881	201	*	4.11848	4.25383	3.80245	0.257636	0.101023	0.23272	20.9	15.41	21.6	17.88	22.97	19.5	17.96	16.41	11.87	20.39	12.95	10.59
chr4	125624971	125625171	201	*	5.08453	5.18628	4.85659	0.22529	0.101024	0.23272	48.46	33.53	37.14	37.74	45.94	30.75	32.55	25.16	34.54	32.2	22.66	26.49
chr11	97934895	97935095	201	*	3.58913	3.74343	3.21999	0.275168	0.101025	0.23272	12.35	16.31	18.14	13.9	13.98	20.25	6.74	5.47	8.64	10.73	8.63	9.27
chr1	45590576	45590776	201	*	6.30032	6.23256	6.42697	-0.168271	0.101025	0.23272	86.47	72.5	70.83	71.51	81.9	62.99	86.44	68.92	85.28	78.36	97.1	83.43
chr16	18052747	18052947	201	*	7.73588	7.6911	7.82146	-0.124528	0.10103	0.232729	212.84	202.08	207.32	202.61	185.78	208.48	208.8	225.36	248.28	213.61	253.54	189.38
chr2	128836295	128836495	201	*	4.25462	4.38894	3.94141	0.255069	0.101032	0.232731	20.9	25.37	22.46	20.86	25.97	14.25	23.57	14.22	17.27	20.39	11.87	11.92
chr2	10323577	10323777	201	*	4.39982	4.52197	4.11931	0.248395	0.101036	0.232738	22.8	24.47	20.73	23.84	14.98	29.25	26.94	20.79	17.27	16.1	21.58	14.57
chr6	31293092	31293292	201	*	4.73723	4.84956	4.48235	0.237804	0.101042	0.232752	29.46	42.59	28.51	29.8	24.97	27.75	21.33	26.26	21.59	20.39	30.21	17.22
chr7	139063486	139063686	201	*	6.05332	6.12519	5.89783	0.182311	0.101044	0.232752	61.76	87.9	69.97	78.46	64.92	71.24	63.99	60.17	63.69	63.33	57.18	54.3
chr13	92389312	92389512	201	*	5.27199	5.16477	5.46514	-0.210023	0.101044	0.232752	41.81	34.44	50.97	32.78	32.96	35.25	31.43	27.35	48.58	44.01	37.76	46.35
chr13	32706805	32707005	201	*	4.04426	4.18604	3.7105	0.263727	0.101047	0.232755	17.1	24.47	21.6	19.86	22.97	16.5	5.61	17.5	17.27	13.95	11.87	9.27
chr9	66709230	66709430	201	*	4.04278	3.89081	4.30577	-0.252654	0.101047	0.232755	19.95	16.31	12.09	14.9	12.98	13.5	19.08	9.85	17.27	20.39	21.58	19.86
chr13	16659932	16660132	201	*	4.12936	4.25772	3.83229	0.258913	0.101049	0.232756	23.75	19.03	16.41	18.87	18.98	15	20.21	20.79	7.56	12.88	14.03	22.51
chr10	88537903	88538103	201	*	5.16096	5.25846	4.94365	0.219055	0.101049	0.232756	38.96	30.81	42.33	50.65	32.96	33	37.04	40.48	32.38	32.2	28.05	30.46
chr9	58764892	58765092	201	*	3.43399	3.23808	3.76048	-0.272424	0.101052	0.23276	11.4	8.16	10.37	13.9	5.99	6.75	12.35	6.56	12.95	7.51	20.5	13.24
chr2	119016364	119016564	201	*	3.13582	3.32134	2.67295	0.280323	0.101064	0.232786	14.25	11.78	8.64	7.95	10.99	12	5.61	8.75	4.32	8.59	8.63	3.97
chr16	92361536	92361736	201	*	4.21945	4.35659	3.89854	0.258992	0.101065	0.232787	23.75	16.31	29.37	14.9	28.97	21.75	15.72	13.13	16.19	17.17	18.34	7.95
chr12	75725130	75725330	201	*	4.8158	4.92611	4.56611	0.234195	0.101067	0.232789	35.16	29.9	33.69	32.78	32.96	30	23.57	25.16	31.3	31.13	15.1	17.22
chr17	84971838	84972038	201	*	4.91829	5.01754	4.69662	0.230245	0.101072	0.232799	34.21	24.47	31.1	37.74	37.95	40.5	25.82	27.35	30.22	22.54	20.5	30.46
chr1	175712301	175712501	201	*	4.70614	4.81587	4.45795	0.236844	0.101074	0.232801	30.41	30.81	28.51	25.82	25.97	21.75	31.43	30.63	26.99	17.17	17.26	26.49
chr8	45104233	45104433	201	*	4.40806	4.5275	4.13466	0.246909	0.101076	0.232804	23.75	26.28	25.91	21.85	17.98	21	26.94	20.79	20.51	15.03	16.18	18.54
chr11	23514902	23515102	201	*	6.29881	6.36885	6.14762	0.185182	0.101082	0.232815	103.57	87	72.56	59.59	81.9	98.99	86.44	71.11	83.12	63.33	55.02	82.11
chr16	90018448	90018648	201	*	4.96392	5.06976	4.72563	0.231602	0.101088	0.232825	29.46	44.4	44.05	34.76	24.97	36.75	26.94	27.35	31.3	22.54	33.45	18.54
chr11	57176656	57176856	201	*	6.42839	6.35711	6.56118	-0.164511	0.101088	0.232825	83.62	74.31	88.97	77.47	73.91	101.24	79.7	76.58	91.75	86.94	108.97	90.05
chr14	25747553	25747753	201	*	5.45268	5.54056	5.25902	0.205479	0.101089	0.232825	58.91	48.93	43.19	40.72	39.95	44.25	48.27	48.13	37.78	39.72	39.92	35.76
chr12	91626527	91626727	201	*	4.35845	4.48458	4.06732	0.251355	0.101091	0.232828	22.8	20.84	25.05	22.84	29.96	23.25	16.84	17.5	12.95	26.83	14.03	13.24
chr15	36857726	36857926	201	*	6.19441	6.12047	6.33183	-0.16965	0.101095	0.232837	65.56	72.5	75.15	67.54	75.91	77.99	62.86	59.07	85.28	77.28	84.15	75.49
chr11	80312672	80312872	201	*	6.37065	6.29797	6.50586	-0.17489	0.101096	0.232837	77.92	93.34	82.93	93.36	60.93	73.49	78.58	68.92	89.6	83.72	118.68	71.51
chr13	56283552	56283752	201	*	4.24493	4.3697	3.95746	0.255994	0.1011	0.232844	19	21.75	29.37	16.88	23.97	15.75	14.59	24.07	15.11	10.73	15.1	21.19
chr2	60267565	60267765	201	*	5.46662	5.56538	5.24615	0.214594	0.101103	0.232847	51.31	45.31	47.51	46.68	43.95	53.24	43.78	47.04	29.15	54.74	50.71	17.22
chr17	64531527	64531727	201	*	4.40862	4.52472	4.14396	0.250658	0.101103	0.232847	22.8	22.66	29.37	17.88	27.97	29.25	12.35	21.88	14.03	21.47	14.03	21.19
chr18	35898175	35898375	201	*	2.8411	2.60366	3.22349	-0.280577	0.101106	0.232852	8.55	9.06	4.32	4.97	4.99	4.5	7.86	4.38	6.48	11.81	15.1	3.97
chr8	127028819	127029019	201	*	3.67803	3.82582	3.32742	0.272182	0.10111	0.232859	18.05	9.97	20.73	11.92	12.98	16.5	12.35	10.94	5.4	12.88	8.63	13.24
chr7	67342181	67342381	201	*	4.27821	4.41111	3.96887	0.253242	0.101113	0.232863	24.71	26.28	19	19.86	17.98	24.75	16.84	20.79	16.19	19.32	20.5	6.62
chr5	5747618	5747818	201	*	3.59956	3.75394	3.23016	0.27296	0.101114	0.232863	10.45	10.87	11.23	15.89	12.98	18.75	15.72	12.03	11.87	7.51	7.55	10.59
chr6	4953224	4953424	201	*	3.42942	3.60468	2.99827	0.27685	0.101118	0.23287	12.35	10.87	16.41	11.92	12.98	10.5	15.72	6.56	6.48	12.88	8.63	3.97
chr2	69599503	69599703	201	*	3.56275	3.71557	3.19784	0.27346	0.10112	0.232873	12.35	13.59	12.96	11.92	11.99	15.75	11.23	15.32	5.4	6.44	12.95	11.92
chr1	38254528	38254728	201	*	5.17488	5.27186	4.95887	0.218949	0.10112	0.232873	40.86	38.06	42.33	36.75	37.95	32.25	40.41	40.48	18.35	34.35	39.92	31.78
chr15	103235485	103235685	201	*	4.26205	4.3948	3.95313	0.25471	0.101122	0.232874	25.66	11.78	21.6	22.84	23.97	18	26.94	17.5	16.19	18.25	12.95	14.57
chr15	97927164	97927364	201	*	5.0131	5.1177	4.77798	0.227105	0.101123	0.232875	49.41	26.28	32.83	29.8	39.95	35.25	31.43	32.82	26.99	34.35	25.89	22.51
chr11	103224554	103224754	201	*	4.61067	4.48	4.84111	-0.239799	0.101124	0.232876	25.66	11.78	23.32	18.87	14.98	30.75	25.82	27.35	26.99	33.28	34.52	19.86
chr11	85392653	85392853	201	*	6.80277	6.741	6.91889	-0.150315	0.101131	0.232889	105.47	109.65	105.39	114.22	94.89	98.99	112.26	114.87	125.22	118.07	100.34	140.38
chr14	113501674	113501874	201	*	4.62501	4.50204	4.84338	-0.231345	0.101136	0.232899	19	22.66	25.91	22.84	26.97	21.75	22.45	19.69	24.83	26.83	36.68	26.49
chr9	111247840	111248040	201	*	6.9909	7.04616	6.87361	0.14856	0.101139	0.232901	134.93	150.43	118.34	132.1	128.84	149.98	121.24	121.43	123.06	125.59	119.76	100.65
chr10	61444052	61444252	201	*	3.44677	3.61994	3.02197	0.276857	0.101139	0.232901	9.5	11.78	14.68	15.89	7.99	9.75	12.35	16.41	6.48	5.37	14.03	6.62
chr13	67637717	67637917	201	*	7.89624	7.85178	7.98125	-0.115036	0.10114	0.232901	224.25	246.49	238.41	215.53	212.74	240.72	237.99	231.92	233.16	253.32	256.78	267.51
chr12	54578766	54578966	201	*	3.46156	3.63998	3.02072	0.278151	0.101145	0.232911	13.3	11.78	20.73	9.93	7.99	6	17.96	12.03	5.4	10.73	9.71	6.62
chr7	55857340	55857540	201	*	2.7237	2.93193	2.18723	0.280021	0.101145	0.232911	6.65	6.34	6.91	5.96	10.99	9.75	8.98	5.47	1.08	5.37	6.47	5.3
chr9	46375609	46375809	201	*	3.6467	3.80032	3.2795	0.27164	0.101147	0.232912	13.3	14.5	11.23	16.88	17.98	12	15.72	9.85	8.64	10.73	7.55	11.92
chr1	118295080	118295280	201	*	3.96975	4.10997	3.64034	0.263823	0.101147	0.232912	19.95	19.94	24.19	16.88	14.98	11.25	12.35	18.6	14.03	10.73	11.87	13.24
chr4	153654057	153654257	201	*	3.92659	4.06523	3.60151	0.264675	0.101149	0.232913	13.3	21.75	16.41	13.9	19.98	21	8.98	18.6	14.03	10.73	11.87	11.92
chr4	3562756	3562956	201	*	3.85836	4.00454	3.51229	0.265522	0.101151	0.232916	13.3	17.22	18.14	20.86	14.98	17.25	15.72	10.94	11.87	13.95	11.87	7.95
chr15	64022380	64022580	201	*	4.4607	4.57829	4.19216	0.246197	0.101155	0.232922	23.75	22.66	27.64	20.86	17.98	21.75	26.94	29.54	12.95	21.47	16.18	22.51
chr2	103485048	103485248	201	*	8.56607	8.52184	8.65065	-0.116629	0.101157	0.232925	354.42	410.51	399.08	345.64	361.56	341.21	365.96	362.1	466.33	329.53	390.56	421.14
chr5	78044888	78045088	201	*	3.30188	3.48657	2.84162	0.280894	0.101158	0.232925	3.8	14.5	5.18	8.94	8.99	21.75	10.1	16.41	8.64	4.29	6.47	9.27
chr6	17454823	17455023	201	*	3.99299	4.13157	3.66811	0.26491	0.10116	0.232927	19.95	11.78	12.09	14.9	26.97	18	16.84	19.69	11.87	12.88	7.55	18.54
chr15	79397657	79397857	201	*	4.8198	4.92277	4.5888	0.23186	0.101171	0.232952	22.8	31.72	36.28	31.78	23.97	35.25	26.94	33.91	23.75	24.69	22.66	25.16
chr11	23498027	23498227	201	*	8.88485	8.8114	9.02139	-0.172475	0.101174	0.232956	468.45	434.98	386.99	529.38	490.41	361.46	436.68	485.72	603.42	492.69	402.43	580.06
chr1	36867862	36868062	201	*	4.79751	4.68457	4.99989	-0.226336	0.101181	0.23297	33.26	29	25.05	21.85	18.98	21	31.43	25.16	34.54	34.35	31.29	27.81
chr9	78481869	78482069	201	*	8.84633	8.80983	8.91665	-0.0997294	0.101189	0.232986	470.35	407.79	458.69	472.77	427.49	437.2	481.58	434.3	530.02	455.12	438.03	509.87
chr11	61103044	61103244	201	*	4.83852	4.9437	4.60191	0.240626	0.101189	0.232986	29.46	48.03	31.1	34.76	28.97	28.5	21.33	24.07	12.95	24.69	23.74	35.76
chr7	121140411	121140611	201	*	4.20048	4.33231	3.89404	0.257032	0.101199	0.233007	19.95	18.12	25.91	18.87	19.98	12.75	28.06	17.5	11.87	15.03	14.03	18.54
chr12	100936206	100936406	201	*	7.1712	7.22466	7.05795	0.141601	0.101207	0.233023	137.78	158.59	153.76	147.99	152.82	137.23	167.26	141.12	116.58	138.47	152.13	125.81
chr8	119579233	119579433	201	*	4.63212	4.49235	4.8766	-0.234036	0.101209	0.233025	19.95	23.56	24.19	25.82	18.98	27.75	16.84	22.97	20.51	31.13	24.81	41.05
chr1	38392253	38392453	201	*	4.40431	4.51863	4.14429	0.246913	0.101212	0.23303	25.66	27.19	22.46	20.86	19.98	26.25	20.21	20.79	12.95	18.25	18.34	21.19
chr7	4140928	4141128	201	*	3.9776	4.11575	3.65391	0.264404	0.101213	0.23303	15.2	19.03	21.6	11.92	8.99	18.75	21.33	21.88	8.64	13.95	11.87	15.89
chr3	6318951	6319151	201	*	3.64193	3.46116	3.94706	-0.268526	0.101214	0.233031	19	9.06	11.23	12.91	10.99	6	12.35	6.56	9.72	20.39	18.34	13.24
chr7	94947877	94948077	201	*	5.09411	5.19552	4.86701	0.22124	0.101215	0.233031	39.91	35.34	38.01	26.82	43.95	31.5	41.54	36.1	26.99	30.06	34.52	25.16
chr7	46951386	46951586	201	*	4.36439	4.48262	4.0942	0.249688	0.101218	0.233036	25.66	30.81	19	21.85	20.97	24	17.96	18.6	14.03	20.39	14.03	19.86
chr1	135020276	135020476	201	*	3.59027	3.75515	3.19029	0.272978	0.101221	0.23304	9.5	14.5	13.82	14.9	15.98	12.75	12.35	14.22	6.48	15.03	9.71	5.3
chr16	77500002	77500202	201	*	4.67196	4.78387	4.41816	0.242921	0.101221	0.23304	24.71	25.37	23.32	27.81	18.98	38.25	26.94	35.01	17.27	13.95	29.13	25.16
chr11	4954026	4954226	201	*	7.67247	7.71837	7.57603	0.125266	0.101226	0.233049	210.94	193.02	219.41	206.59	210.75	212.98	218.9	212.23	222.37	193.21	171.55	176.14
chr12	76189169	76189369	201	*	3.28296	3.08058	3.61841	-0.274827	0.101234	0.233065	3.8	7.25	10.37	12.91	12.98	6	5.61	8.75	15.11	13.95	10.79	9.27
chr10	67091932	67092132	201	*	3.78504	3.9369	3.42289	0.269332	0.101236	0.233068	12.35	13.59	19	12.91	24.97	12	13.47	14.22	7.56	12.88	11.87	10.59
chr3	4895934	4896134	201	*	5.00567	4.89571	5.20324	-0.218287	0.101239	0.233072	30.41	31.72	22.46	34.76	34.96	24	30.31	29.54	34.54	34.35	33.45	45.03
chr11	106581677	106581877	201	*	3.43474	3.59317	3.05363	0.275527	0.101246	0.233086	12.35	15.41	12.09	11.92	10.99	12.75	10.1	10.94	8.64	8.59	5.39	10.59
chr7	80077903	80078103	201	*	3.56312	3.73393	3.14541	0.276901	0.101249	0.233091	14.25	5.44	12.09	19.86	19.98	8.25	12.35	14.22	11.87	4.29	8.63	10.59
chr18	42669323	42669523	201	*	3.79436	3.95806	3.39784	0.270178	0.101254	0.233099	12.35	14.5	12.96	17.88	17.98	9.75	24.7	14.22	14.03	13.95	7.55	6.62
chr3	22218154	22218354	201	*	4.2116	4.34011	3.91411	0.257729	0.101255	0.233099	31.36	22.66	19.87	10.93	15.98	22.5	17.96	20.79	10.79	15.03	17.26	17.22
chrX	95436038	95436238	201	*	4.78469	4.89109	4.54497	0.236151	0.101255	0.233099	33.26	26.28	32.83	27.81	25.97	41.25	30.31	19.69	30.22	22.54	19.42	21.19
chr2	162717947	162718147	201	*	3.65124	3.80847	3.27362	0.271852	0.101255	0.233099	12.35	19.03	13.82	11.92	15.98	18	7.86	13.13	10.79	12.88	9.71	5.3
chr5	143516585	143516785	201	*	4.66875	4.78057	4.4152	0.238971	0.101257	0.233101	22.8	24.47	31.1	20.86	29.96	35.25	29.19	26.26	18.35	19.32	29.13	18.54
chr10	46698090	46698290	201	*	4.47816	4.34499	4.71247	-0.235615	0.101259	0.233101	22.8	22.66	21.6	20.86	18.98	22.5	14.59	18.6	24.83	27.91	26.97	25.16
chr15	84935111	84935311	201	*	3.59303	3.74868	3.21999	0.27381	0.101259	0.233101	20.9	9.06	17.28	11.92	11.99	16.5	7.86	12.03	8.64	10.73	8.63	9.27
chr9	21530895	21531095	201	*	3.88521	4.0189	3.57372	0.266288	0.10126	0.233102	22.8	16.31	15.55	11.92	16.98	19.5	14.59	12.03	11.87	9.66	7.55	18.54
chr11	89447624	89447824	201	*	3.45527	3.62431	3.04288	0.276471	0.101261	0.233102	7.6	16.31	8.64	10.93	9.99	12	14.59	18.6	6.48	8.59	8.63	9.27
chr3	89285423	89285623	201	*	6.25908	6.18799	6.39154	-0.168927	0.101262	0.233102	82.67	62.53	73.42	73.5	59.93	74.99	77.46	78.77	89.6	71.92	89.55	84.76
chr7	96538368	96538568	201	*	4.52073	4.64217	4.24206	0.24438	0.101265	0.233107	26.61	24.47	27.64	23.84	24.97	25.5	31.43	15.32	18.35	26.83	17.26	13.24
chr16	91829599	91829799	201	*	3.48931	3.65432	3.0889	0.275634	0.101266	0.233107	15.2	15.41	6.05	14.9	14.98	12	12.35	9.85	7.56	10.73	6.47	9.27
chr14	104825023	104825223	201	*	6.09747	6.02403	6.234	-0.176256	0.101267	0.233107	69.36	60.72	65.65	50.65	65.92	71.99	68.48	67.83	73.4	92.31	74.44	60.92
chr1	181948318	181948518	201	*	6.41527	6.34968	6.53812	-0.164106	0.101272	0.233118	74.12	89.71	76.88	94.35	80.9	65.99	78.58	91.89	98.23	89.09	91.71	92.7
chr14	122909868	122910068	201	*	3.7459	3.89647	3.3874	0.271316	0.101273	0.233118	20.9	12.69	16.41	12.91	16.98	17.25	4.49	17.5	14.03	6.44	10.79	10.59
chr11	102004313	102004513	201	*	5.39959	5.48826	5.20402	0.20893	0.101277	0.233126	44.66	45.31	40.6	46.68	56.93	40.5	50.52	33.91	31.3	37.57	38.84	39.73
chr1	194372613	194372813	201	*	3.61418	3.42688	3.92859	-0.266993	0.10128	0.233128	8.55	8.16	9.5	6.95	10.99	16.5	8.98	16.41	18.35	11.81	16.18	14.57
chr16	23154331	23154531	201	*	5.12251	5.01855	5.31034	-0.2167	0.10128	0.233128	36.11	27.19	39.74	25.82	29.96	30.75	32.55	37.19	48.58	30.06	49.63	30.46
chr3	103484022	103484222	201	*	5.8272	5.72877	6.00596	-0.195242	0.101282	0.233129	52.26	62.53	50.97	51.65	37.95	61.49	50.52	56.89	66.93	50.45	49.63	90.05
chr10	125918836	125919036	201	*	3.79445	3.62813	4.07869	-0.261069	0.101287	0.23314	12.35	17.22	14.68	6.95	13.98	8.25	12.35	13.13	15.11	19.32	17.26	15.89
chr10	47045566	47045766	201	*	3.76293	3.91277	3.40651	0.268605	0.101288	0.23314	16.15	20.84	14.68	11.92	18.98	15.75	11.23	10.94	9.72	11.81	12.95	7.95
chr6	38632468	38632668	201	*	3.32671	3.51457	2.85651	0.279102	0.101289	0.23314	7.6	10.87	9.5	8.94	15.98	7.5	15.72	15.32	6.48	12.88	4.32	5.3
chr8	33805020	33805220	201	*	4.47075	4.58758	4.20417	0.248722	0.10129	0.233141	28.51	34.44	25.91	13.9	18.98	28.5	21.33	20.79	15.11	17.17	21.58	19.86
chr1	47194347	47194547	201	*	2.67602	2.90187	2.0789	0.278855	0.101292	0.233143	6.65	4.53	7.77	5.96	8.99	3.75	10.1	12.03	3.24	4.29	5.39	3.97
chr18	56221028	56221228	201	*	6.10204	6.1784	5.93602	0.187627	0.101292	0.233143	80.77	58	91.56	67.54	71.91	69.74	79.7	60.17	64.77	78.36	47.47	54.3
chr3	153707757	153707957	201	*	4.65844	4.77527	4.39187	0.248821	0.101294	0.233144	19	27.19	31.1	17.88	27.97	42.75	26.94	26.26	23.75	9.66	28.05	22.51
chr19	45166244	45166444	201	*	3.43638	3.62964	2.94899	0.279969	0.101297	0.233149	16.15	11.78	10.37	19.86	6.99	5.25	6.74	21.88	6.48	11.81	8.63	3.97
chr2	93171220	93171420	201	*	3.16588	2.94809	3.5223	-0.278573	0.101299	0.233149	6.65	7.25	6.91	7.95	3	9	7.86	13.13	6.48	18.25	17.26	3.97
chr9	107935780	107935980	201	*	7.17177	7.11089	7.28633	-0.150597	0.101299	0.233149	148.23	128.68	148.58	143.02	127.85	116.99	143.69	148.78	188.91	127.73	131.63	176.14
chrX	134723735	134723935	201	*	6.16139	6.23187	6.00918	0.17495	0.101304	0.233159	80.77	77.93	76.88	63.57	74.91	76.49	76.34	74.39	64.77	70.84	69.05	52.97
chr17	25262662	25262862	201	*	3.7026	3.84829	3.35791	0.270241	0.101306	0.233163	16.15	17.22	13.82	15.89	12.98	18	14.59	6.56	9.72	8.59	10.79	11.92
chr16	12770016	12770216	201	*	3.4712	3.63327	3.07947	0.275056	0.101308	0.233165	8.55	12.69	12.96	9.93	14.98	15.75	13.47	10.94	10.79	6.44	8.63	7.95
chr1	186383575	186383775	201	*	4.18867	4.32644	3.86601	0.256826	0.101309	0.233166	23.75	22.66	15.55	26.82	15.98	22.5	16.84	16.41	16.19	18.25	17.26	6.62
chr18	46336413	46336613	201	*	3.80145	3.952	3.44303	0.269159	0.101311	0.233168	18.05	19.03	10.37	16.88	13.98	21	16.84	7.66	15.11	10.73	9.71	7.95
chr1	92208299	92208499	201	*	2.93517	3.13552	2.4248	0.280733	0.101317	0.233179	7.6	9.06	8.64	7.95	4.99	12	14.59	5.47	5.4	1.07	9.71	5.3
chr15	9870155	9870355	201	*	4.64182	4.51515	4.86598	-0.232141	0.101318	0.23318	18.05	21.75	20.73	20.86	27.97	27	24.7	21.88	21.59	26.83	37.76	30.46
chr16	96845551	96845751	201	*	7.15831	7.10268	7.26351	-0.148216	0.101319	0.23318	130.18	142.27	127.85	124.15	124.85	145.48	153.79	150.97	165.16	188.92	141.34	119.19
chr11	119886669	119886869	201	*	4.61672	4.73034	4.3585	0.240265	0.10132	0.23318	30.41	29	28.51	28.8	20.97	27	24.7	22.97	12.95	28.98	21.58	18.54
chr12	5108833	5109033	201	*	3.91268	4.05268	3.58385	0.265465	0.101321	0.23318	8.55	19.94	15.55	12.91	18.98	20.25	19.08	17.5	8.64	10.73	14.03	14.57
chr12	65244195	65244395	201	*	4.909	4.79929	5.10617	-0.227475	0.101325	0.233188	31.36	36.25	17.28	22.84	31.96	23.25	29.19	30.63	43.18	39.72	32.37	22.51
chr8	10790454	10790654	201	*	4.51719	4.63157	4.257	0.243551	0.101326	0.233189	20.9	26.28	25.05	19.86	25.97	33.75	21.33	25.16	22.67	17.17	19.42	17.22
chr12	84540965	84541165	201	*	3.52655	3.68533	3.14445	0.274493	0.101327	0.233189	15.2	9.97	19	12.91	11.99	10.5	14.59	8.75	8.64	8.59	7.55	10.59
chr18	6471274	6471474	201	*	4.29901	4.42294	4.01376	0.250527	0.101329	0.233192	26.61	22.66	18.14	20.86	19.98	20.25	17.96	25.16	15.11	16.1	16.18	17.22
chr6	139268919	139269119	201	*	4.91397	4.79637	5.1238	-0.223183	0.101333	0.233199	34.21	33.53	22.46	21.85	22.97	30.75	29.19	27.35	36.7	24.69	41	37.08
chr11	21262079	21262279	201	*	6.03209	6.11002	5.86235	0.183524	0.101334	0.2332	71.26	67.97	60.47	71.51	84.9	59.99	75.21	61.26	62.61	64.4	59.34	46.35
chr3	132670373	132670573	201	*	3.66238	3.81681	3.29287	0.271557	0.101342	0.233215	15.2	9.06	13.82	11.92	16.98	20.25	13.47	12.03	12.95	7.51	10.79	7.95
chr1	93705532	93705732	201	*	6.65647	6.59437	6.77318	-0.155422	0.101351	0.233235	95.02	96.06	95.02	106.27	110.87	89.24	87.56	92.99	129.54	108.41	94.94	104.62
chr2	167583548	167583748	201	*	3.84546	3.66781	4.14612	-0.2634	0.101353	0.233235	6.65	13.59	9.5	6.95	13.98	21	17.96	12.03	20.51	20.39	14.03	15.89
chr17	34162151	34162351	201	*	4.16761	4.30825	3.83702	0.26012	0.101353	0.233235	23.75	10.87	29.37	19.86	14.98	14.25	21.33	24.07	15.11	15.03	15.1	11.92
chr11	115690390	115690590	201	*	4.35576	4.49563	4.02732	0.258012	0.101354	0.233235	21.85	19.03	29.37	21.85	30.96	16.5	16.84	24.07	8.64	30.06	17.26	9.27
chr14	116465554	116465754	201	*	4.36128	4.49065	4.06146	0.251855	0.101356	0.233239	22.8	19.03	26.78	27.81	18.98	13.5	24.7	26.26	21.59	13.95	14.03	17.22
chr5	72927156	72927356	201	*	4.64138	4.76089	4.36781	0.242938	0.101359	0.233242	32.31	35.34	20.73	27.81	21.97	18.75	35.92	24.07	16.19	21.47	23.74	21.19
chr19	4113020	4113220	201	*	4.88464	4.99194	4.64267	0.228806	0.10136	0.233242	35.16	31.72	38.01	30.79	34.96	30.75	26.94	26.26	28.07	27.91	28.05	15.89
chr4	89661664	89661864	201	*	5.81022	5.89486	5.62441	0.200143	0.10136	0.233242	67.46	60.72	47.51	51.65	66.92	74.24	55.01	52.51	63.69	59.04	38.84	35.76
chr7	132978221	132978421	201	*	4.07797	3.91263	4.36078	-0.254507	0.101362	0.233243	14.25	20.84	12.09	10.93	14.98	14.25	12.35	20.79	16.19	13.95	21.58	30.46
chr7	45684403	45684603	201	*	6.29761	6.22754	6.42828	-0.166253	0.101366	0.23325	87.42	67.97	72.56	76.48	81.9	80.24	63.99	68.92	91.75	84.8	88.47	79.46
chr9	92250126	92250326	201	*	8.64407	8.60495	8.71927	-0.105201	0.10137	0.233258	382.93	374.26	395.63	383.38	360.57	407.2	396.27	414.61	481.44	363.88	403.51	437.03
chr6	124443495	124443695	201	*	5.94171	6.01986	5.77142	0.186564	0.101383	0.233285	73.17	76.12	63.92	57.61	64.92	54.74	67.35	61.26	56.13	52.6	64.73	45.03
chr11	88590847	88591047	201	*	4.93036	4.82198	5.1254	-0.220245	0.101386	0.23329	27.56	22.66	33.69	26.82	30.96	29.25	25.82	29.54	44.26	33.28	35.6	26.49
chr1	20477897	20478097	201	*	6.43148	6.35806	6.56799	-0.169751	0.101388	0.233291	84.57	81.56	79.47	71.51	70.91	93.74	106.64	67.83	105.79	75.14	99.26	99.32
chr13	104735584	104735784	201	*	3.47349	3.64005	3.06849	0.274536	0.101388	0.233291	10.45	12.69	12.09	10.93	14.98	12	13.47	13.13	10.79	8.59	7.55	6.62
chr6	5213076	5213276	201	*	4.3703	4.50093	4.0671	0.253852	0.101389	0.233291	26.61	29	21.6	15.89	28.97	20.25	21.33	17.5	14.03	28.98	10.79	13.24
chr7	100740331	100740531	201	*	4.09626	4.2483	3.73358	0.265945	0.101389	0.233291	11.4	20.84	27.64	15.89	27.97	10.5	23.57	14.22	17.27	11.81	16.18	7.95
chr6	52005144	52005344	201	*	3.39536	3.56361	2.98531	0.277312	0.101392	0.233293	13.3	12.69	14.68	10.93	7.99	12.75	14.59	7.66	9.72	2.15	11.87	7.95
chr9	96382869	96383069	201	*	3.8404	3.98946	3.4862	0.266588	0.101392	0.233293	18.05	20.84	18.14	10.93	14.98	12	15.72	16.41	9.72	10.73	15.1	9.27
chr12	17674546	17674746	201	*	4.00809	4.151	3.67118	0.263925	0.101397	0.233302	24.71	22.66	14.68	13.9	19.98	12	11.23	22.97	11.87	10.73	15.1	13.24
chr19	57162162	57162362	201	*	3.07732	3.27007	2.59154	0.280699	0.101401	0.233311	7.6	5.44	6.05	6.95	13.98	10.5	15.72	10.94	4.32	4.29	7.55	7.95
chr17	21876372	21876572	201	*	4.42235	4.54082	4.15153	0.246048	0.101407	0.233321	26.61	21.75	25.05	19.86	25.97	24.75	25.82	16.41	17.27	16.1	20.5	17.22
chr5	150221916	150222116	201	*	5.37964	5.4736	5.1711	0.210479	0.101408	0.233321	44.66	53.47	41.46	37.74	43.95	42	55.01	37.19	32.38	45.08	38.84	27.81
chr2	52391610	52391810	201	*	4.24811	4.37557	3.95343	0.255283	0.101411	0.233325	28.51	24.47	17.28	13.9	17.98	26.25	19.08	18.6	20.51	16.1	10.79	14.57
chr18	35069215	35069415	201	*	5.73901	5.65182	5.899	-0.188272	0.101411	0.233325	53.21	49.84	54.42	45.69	48.94	53.99	37.04	59.07	66.93	54.74	56.1	60.92
chr9	8217403	8217603	201	*	3.34709	3.52034	2.92202	0.277379	0.101416	0.233334	10.45	14.5	9.5	8.94	7.99	12.75	12.35	15.32	5.4	8.59	9.71	6.62
chr5	124604331	124604531	201	*	5.98197	6.05469	5.82452	0.182784	0.101418	0.233336	56.06	67.97	71.7	74.49	71.91	64.49	60.62	64.54	55.05	52.6	64.73	54.3
chr1	37627612	37627812	201	*	2.91462	3.13689	2.3301	0.278628	0.101424	0.233349	4.75	7.25	3.46	1.99	10.99	14.25	13.47	14.22	2.16	8.59	5.39	3.97
chr17	66294741	66294941	201	*	4.09974	4.2382	3.77519	0.260797	0.101425	0.23335	11.4	21.75	19	13.9	21.97	23.25	12.35	27.35	14.03	13.95	16.18	10.59
chr6	24342579	24342779	201	*	6.88947	6.95142	6.75695	0.156318	0.101427	0.233351	134.93	106.03	117.48	137.06	150.82	110.99	120.12	112.68	119.82	114.85	107.89	90.05
chr11	97157174	97157374	201	*	4.87771	4.76396	5.08139	-0.225282	0.101436	0.23337	23.75	32.62	25.05	30.79	22.97	22.5	23.57	36.1	23.75	36.5	42.08	33.11
chr19	43513997	43514197	201	*	4.70713	4.8261	4.43496	0.239996	0.101439	0.233376	34.21	22.66	38.01	21.85	26.97	25.5	33.68	24.07	30.22	20.39	22.66	13.24
chr1	119302561	119302761	201	*	8.14508	8.18743	8.05646	0.11758	0.10144	0.233377	276.51	298.14	272.97	325.77	261.68	270.72	323.3	303.03	288.22	259.76	242.75	274.14
chr19	32129618	32129818	201	*	3.82787	3.98428	3.45264	0.269436	0.101441	0.233377	14.25	19.94	18.14	11.92	18.98	18	8.98	16.41	10.79	20.39	8.63	3.97
chr17	24424666	24424866	201	*	2.95037	3.14081	2.47196	0.280732	0.101442	0.233377	10.45	9.97	8.64	9.93	11.99	5.25	4.49	9.85	4.32	5.37	3.24	9.27
chr6	40385826	40386026	201	*	4.73046	4.84327	4.47431	0.236034	0.101444	0.23338	28.51	26.28	30.23	22.84	28.97	35.25	26.94	30.63	20.51	21.47	32.37	14.57
chr12	80057454	80057654	201	*	3.51708	3.32548	3.83754	-0.270177	0.101451	0.233393	8.55	9.97	6.91	15.89	13.98	10.5	6.74	7.66	11.87	10.73	22.66	11.92
chrX	114267925	114268125	201	*	4.11794	4.25994	3.78357	0.259913	0.101456	0.233402	18.05	23.56	21.6	13.9	18.98	19.5	19.08	18.6	21.59	19.32	7.55	6.62
chr11	107385417	107385617	201	*	6.04895	5.9777	6.18167	-0.179076	0.101457	0.233404	64.61	70.68	54.42	53.63	61.93	52.49	77.46	68.92	72.32	79.43	77.68	60.92
chr19	12828451	12828651	201	*	3.71516	3.87751	3.32262	0.27327	0.101459	0.233407	25.66	13.59	21.6	8.94	13.98	10.5	13.47	9.85	12.95	10.73	9.71	6.62
chr8	110931284	110931484	201	*	3.46469	3.62925	3.06565	0.276827	0.101462	0.23341	12.35	14.5	8.64	11.92	18.98	10.5	8.98	13.13	7.56	2.15	11.87	11.92
chr18	6210692	6210892	201	*	4.61349	4.73068	4.346	0.23961	0.101462	0.23341	28.51	27.19	26.78	22.84	21.97	28.5	32.55	24.07	25.91	24.69	16.18	14.57
chr5	143612026	143612226	201	*	3.86681	4.02159	3.49629	0.267936	0.101465	0.233414	8.55	22.66	20.73	16.88	13.98	15	15.72	16.41	8.64	16.1	15.1	5.3
chr2	27513052	27513252	201	*	5.43849	5.52995	5.23609	0.211072	0.101468	0.233419	48.46	34.44	46.65	60.59	34.96	49.49	38.17	56.89	36.7	41.86	37.76	34.43
chr6	81921421	81921621	201	*	4.19861	4.32677	3.90208	0.254959	0.101469	0.233419	20.9	13.59	25.91	22.84	15.98	22.5	20.21	18.6	12.95	17.17	15.1	14.57
chr2	27734479	27734679	201	*	5.34649	5.43775	5.14459	0.215204	0.101476	0.233432	31.36	44.4	43.19	46.68	61.93	38.25	42.66	38.29	29.15	31.13	38.84	42.38
chr4	106571382	106571582	201	*	4.05381	4.18943	3.73705	0.262336	0.101477	0.233433	23.75	15.41	19	9.93	24.97	21.75	20.21	10.94	10.79	15.03	12.95	14.57
chr1	177479606	177479806	201	*	4.17662	4.30619	3.87628	0.257016	0.101501	0.233486	21.85	28.09	21.6	22.84	16.98	18	17.96	10.94	18.35	13.95	11.87	14.57
chr19	38944170	38944370	201	*	3.26823	3.46238	2.77797	0.279448	0.101505	0.233493	11.4	7.25	12.96	5.96	10.99	7.5	15.72	16.41	9.72	6.44	8.63	2.65
chr5	147974032	147974232	201	*	6.7039	6.76124	6.58189	0.155221	0.101509	0.233501	104.52	102.4	110.57	108.26	101.88	111.74	121.24	107.21	110.1	85.87	85.23	101.97
chr11	52517436	52517636	201	*	6.20763	6.27512	6.06235	0.173438	0.101511	0.233503	87.42	67.06	80.34	74.49	77.91	72.74	81.95	77.67	58.29	68.7	70.13	70.19
chr15	31542625	31542825	201	*	7.20456	7.15126	7.30559	-0.137572	0.101512	0.233503	146.33	151.34	137.35	165.87	142.83	122.99	140.32	130.18	156.52	161.01	151.05	164.22
chr15	90681921	90682121	201	*	4.12341	3.95999	4.40341	-0.256182	0.101514	0.233506	20.9	27.19	14.68	10.93	12.98	9	14.59	14.22	21.59	21.47	15.1	26.49
chr4	123239647	123239847	201	*	6.16581	6.09198	6.30301	-0.170501	0.101518	0.233514	70.31	71.59	70.83	70.52	62.92	62.24	63.99	73.3	77.72	66.55	84.15	87.41
chr2	150412228	150412428	201	*	7.87692	7.9223	7.78164	0.125985	0.101525	0.233528	243.25	228.36	254.83	252.27	212.74	261.72	239.11	248.33	242.88	186.77	249.23	201.3
chr18	26157442	26157642	201	*	3.62416	3.78379	3.23958	0.27656	0.101527	0.233531	19	18.12	6.05	10.93	13.98	23.25	10.1	8.75	12.95	7.51	5.39	11.92
chr2	160414800	160415000	201	*	4.15346	4.29132	3.83057	0.257626	0.101537	0.233551	16.15	18.12	18.14	23.84	12.98	21	17.96	28.44	17.27	17.17	11.87	10.59
chr7	37180477	37180677	201	*	3.14261	3.33006	2.67366	0.279562	0.101538	0.233551	10.45	9.97	9.5	7.95	7.99	11.25	14.59	8.75	7.56	6.44	7.55	3.97
chr15	73707403	73707603	201	*	8.51209	8.4703	8.59221	-0.113532	0.101539	0.233552	355.37	351.61	338.62	369.47	356.57	347.96	345.75	371.95	474.96	352.07	336.62	380.08
chr4	143339930	143340130	201	*	3.12391	3.32516	2.61057	0.28057	0.10154	0.233553	7.6	14.5	12.09	4.97	10.99	4.5	14.59	10.94	3.24	8.59	8.63	3.97
chr2	92231700	92231900	201	*	4.15342	4.28904	3.83665	0.260485	0.101543	0.233557	12.35	26.28	22.46	13.9	22.97	24	20.21	14.22	7.56	17.17	20.5	11.92
chr15	77775687	77775887	201	*	7.60929	7.56268	7.69821	-0.122306	0.101553	0.233579	184.34	183.96	194.36	179.77	178.78	209.98	194.21	187.07	206.18	216.83	210.39	197.32
chr11	68824568	68824768	201	*	3.67892	3.83641	3.30056	0.271124	0.101564	0.233602	14.25	16.31	14.68	12.91	7.99	12.75	14.59	20.79	7.56	13.95	8.63	9.27
chr2	154332034	154332234	201	*	3.77116	3.92674	3.39833	0.268135	0.101569	0.233611	15.2	18.12	12.96	9.93	17.98	14.25	15.72	17.5	9.72	10.73	15.1	6.62
chr10	14966838	14967038	201	*	7.24146	7.18911	7.3408	-0.134805	0.101571	0.233614	166.28	129.59	139.07	146.99	149.82	149.98	134.71	150.97	158.68	172.82	155.36	161.57
chr19	57293792	57293992	201	*	5.31652	5.40825	5.11346	0.214439	0.101575	0.233621	42.76	47.12	40.6	51.65	36.96	46.49	33.68	40.48	30.22	26.83	49.63	31.78
chr8	24554547	24554747	201	*	7.78715	7.74049	7.87616	-0.118212	0.101582	0.233634	237.55	202.99	221.14	209.57	212.74	225.72	200.94	200.19	232.08	223.27	234.12	250.3
chr4	148960204	148960404	201	*	4.74881	4.85457	4.51073	0.232854	0.101582	0.233634	31.36	29	29.37	31.78	25.97	33	25.82	25.16	20.51	27.91	21.58	21.19
chr10	8817040	8817240	201	*	3.99304	4.13609	3.65575	0.264292	0.101584	0.233636	19	18.12	15.55	14.9	14.98	21.75	10.1	26.26	8.64	20.39	10.79	10.59
chr17	43149684	43149884	201	*	3.11515	3.32678	2.56722	0.280585	0.101585	0.233636	6.65	13.59	14.68	8.94	3	6.75	15.72	10.94	7.56	6.44	9.71	0
chr6	82917797	82917997	201	*	6.98304	7.03442	6.87445	0.145025	0.101586	0.233636	128.28	136.84	142.53	134.08	115.86	141.73	127.97	121.43	116.58	110.56	122.99	119.19
chr6	119397224	119397424	201	*	3.98488	4.12202	3.66396	0.260914	0.101587	0.233636	19.95	15.41	19.87	13.9	15.98	18.75	16.84	18.6	16.19	12.88	9.71	11.92
chr13	38579278	38579478	201	*	3.36157	3.54911	2.89237	0.279866	0.10159	0.233642	13.3	9.06	6.91	14.9	12.98	7.5	21.33	7.66	3.24	13.95	3.24	9.27
chr6	26484680	26484880	201	*	4.28879	4.14191	4.54409	-0.246727	0.101596	0.233652	21.85	19.03	21.6	10.93	19.98	18	12.35	17.5	15.11	32.2	24.81	21.19
chr11	60967039	60967239	201	*	4.87485	4.97635	4.64751	0.231221	0.101596	0.233652	38.96	29.9	33.69	28.8	25.97	33.75	23.57	37.19	19.43	19.32	32.37	29.14
chr4	150686073	150686273	201	*	4.19831	4.03963	4.47131	-0.248912	0.101602	0.233663	13.3	17.22	23.32	20.86	12.98	19.5	12.35	12.03	17.27	19.32	26.97	25.16
chr2	166026294	166026494	201	*	2.23218	2.48792	1.52404	0.267191	0.10161	0.233681	4.75	1.81	6.91	6.95	5.99	3	5.61	9.85	1.08	4.29	2.16	3.97
chr8	46568073	46568273	201	*	4.81417	4.91929	4.57773	0.234293	0.101613	0.233686	35.16	29	39.74	19.86	30.96	37.5	24.7	25.16	25.91	24.69	23.74	21.19
chr17	29072950	29073150	201	*	6.84188	6.77435	6.96813	-0.160936	0.101616	0.233686	125.43	102.4	99.34	117.2	116.86	100.49	113.38	100.64	156.52	95.53	105.73	143.03
chr5	123411582	123411782	201	*	3.43218	3.60081	3.02102	0.27589	0.101616	0.233686	16.15	10.87	10.37	5.96	13.98	14.25	12.35	13.13	7.56	9.66	8.63	6.62
chr2	26140473	26140673	201	*	7.54511	7.48822	7.65256	-0.145049	0.101617	0.233686	184.34	142.27	180.54	162.89	204.75	162.73	197.57	201.29	232.08	187.84	165.07	219.84
chr12	114927794	114927994	201	*	4.05094	4.19293	3.71661	0.262461	0.101617	0.233686	18.05	30.81	14.68	16.88	17.98	15.75	16.84	15.32	15.11	18.25	8.63	10.59
chr10	117743958	117744158	201	*	3.87459	3.71332	4.1514	-0.258954	0.101618	0.233687	11.4	8.16	10.37	17.88	10.99	15	20.21	10.94	16.19	17.17	20.5	17.22
chr19	46510922	46511122	201	*	7.7663	7.72141	7.85208	-0.12553	0.10162	0.233689	234.7	194.83	189.18	231.42	211.75	186.73	214.41	225.36	253.67	236.15	221.17	213.22
chr9	96350106	96350306	201	*	7.05752	7.00427	7.15847	-0.140109	0.101623	0.233693	147.28	130.49	127.85	129.12	125.85	118.49	114.5	133.46	144.65	149.2	147.81	129.78
chr17	7456957	7457157	201	*	4.84405	4.96287	4.57229	0.241814	0.101626	0.233698	34.21	19.03	17.28	31.78	34.96	32.25	48.27	31.72	24.83	27.91	17.26	25.16
chr2	119659875	119660075	201	*	3.64285	3.80468	3.25183	0.273027	0.10163	0.233704	8.55	10.87	16.41	22.84	12.98	13.5	14.59	12.03	5.4	10.73	14.03	7.95
chr6	36306492	36306692	201	*	4.53449	4.39623	4.77666	-0.241405	0.10163	0.233704	24.71	10.87	18.14	17.88	28.97	22.5	21.33	24.07	28.07	16.1	32.37	33.11
chr9	66237797	66237997	201	*	4.79022	4.66991	5.00438	-0.226477	0.101631	0.233704	30.41	23.56	24.19	30.79	31.96	21.75	20.21	20.79	34.54	33.28	24.81	35.76
chr3	133502975	133503175	201	*	5.82378	5.90432	5.64779	0.190254	0.101634	0.233709	70.31	60.72	60.47	56.61	62.92	58.49	51.64	57.98	50.73	60.11	53.95	35.76
chr4	151904161	151904361	201	*	4.34498	4.21042	4.58145	-0.24536	0.101638	0.233715	11.4	10.87	15.55	22.84	19.98	18.75	22.45	26.26	28.07	24.69	20.5	22.51
chr9	41084245	41084445	201	*	4.23254	4.37423	3.89901	0.258828	0.101638	0.233715	18.05	12.69	23.32	15.89	20.97	24	25.82	25.16	11.87	12.88	26.97	7.95
chr1	33945012	33945212	201	*	7.90676	7.94777	7.82108	0.116206	0.10164	0.233717	222.35	270.95	238.41	248.3	249.7	243.72	242.48	259.27	232.08	221.12	222.25	229.11
chr6	87211676	87211876	201	*	5.00967	5.11399	4.77523	0.227664	0.101641	0.233719	48.46	34.44	31.1	34.76	25.97	39	38.17	25.16	34.54	27.91	25.89	21.19
chr8	116814636	116814836	201	*	6.22279	6.28886	6.0808	0.174819	0.101644	0.233721	84.57	88.81	84.65	78.46	82.9	71.99	68.48	65.64	62.61	77.28	59.34	71.51
chr15	78998460	78998660	201	*	4.90197	5.00643	4.66721	0.230565	0.101644	0.233721	26.61	28.09	37.14	40.72	21.97	36	38.17	28.44	20.51	27.91	28.05	25.16
chr17	36943676	36943876	201	*	5.04877	4.9377	5.24813	-0.216742	0.101651	0.233731	37.06	24.47	31.96	32.78	29.96	32.25	35.92	20.79	32.38	34.35	44.23	41.05
chr1	102963136	102963336	201	*	6.12662	6.19632	5.97623	0.180429	0.101651	0.233731	78.87	72.5	71.7	61.58	82.9	74.99	74.09	70.01	80.96	50.45	52.87	67.54
chrX	14714433	14714633	201	*	4.05158	4.18609	3.73784	0.260957	0.101652	0.233731	18.05	23.56	16.41	8.94	22.97	20.25	16.84	18.6	14.03	9.66	15.1	14.57
chr14	66077644	66077844	201	*	5.28808	5.3783	5.08871	0.212292	0.101652	0.233731	42.76	38.06	38.01	43.7	42.95	35.25	48.27	43.76	34.54	27.91	31.29	42.38
chr5	33378565	33378765	201	*	8.75049	8.71154	8.82536	-0.106809	0.101654	0.233734	389.58	397.82	418.09	446.94	400.52	394.46	449.03	457.28	510.58	422.92	400.27	480.73
chr12	56140465	56140665	201	*	4.42809	4.27638	4.69067	-0.242729	0.101656	0.233736	19	24.47	21.6	16.88	21.97	18	11.23	21.88	23.75	19.32	20.5	39.73
chr1	156617041	156617241	201	*	5.54008	5.445	5.7133	-0.196803	0.101657	0.233737	40.86	49.84	45.78	47.67	35.96	42	41.54	44.85	46.42	41.86	59.34	62.24
chr6	142493928	142494128	201	*	4.11954	3.96406	4.38776	-0.254796	0.101658	0.233737	12.35	18.12	11.23	15.89	21.97	14.25	15.72	15.32	25.91	8.59	28.05	21.19
chr2	155091116	155091316	201	*	6.78301	6.84696	6.64593	0.164161	0.101661	0.233743	110.22	117.81	103.66	96.34	113.86	140.98	112.26	125.81	127.38	90.17	103.57	79.46
chr10	119631549	119631749	201	*	4.64294	4.7572	4.38306	0.241383	0.101665	0.233749	26.61	19.94	38.01	26.82	19.98	28.5	28.06	28.44	26.99	13.95	22.66	19.86
chr3	88237595	88237795	201	*	6.68521	6.61481	6.81649	-0.159127	0.101668	0.233755	88.37	118.71	110.57	81.44	95.88	104.24	84.19	100.64	104.71	98.75	117.6	129.78
chr9	26917148	26917348	201	*	4.60046	4.72312	4.31858	0.243046	0.101671	0.233758	28.51	25.37	29.37	22.84	35.96	21.75	17.96	29.54	24.83	17.17	25.89	11.92
chr2	94191614	94191814	201	*	4.20318	4.06918	4.43878	-0.249317	0.101674	0.233763	22.8	13.59	12.96	18.87	15.98	11.25	21.33	17.5	21.59	22.54	28.05	14.57
chr16	95628742	95628942	201	*	5.58833	5.67589	5.39545	0.202419	0.101677	0.233769	51.31	41.69	61.33	51.65	56.93	50.99	39.29	55.79	51.81	42.94	43.16	30.46
chr19	3447436	3447636	201	*	5.3858	5.47791	5.18181	0.212995	0.101678	0.233769	48.46	46.22	38.87	44.69	40.95	33	59.5	44.85	36.7	37.57	25.89	45.03
chr15	75751331	75751531	201	*	7.31585	7.26556	7.41147	-0.134812	0.10168	0.23377	143.48	154.05	153.76	161.89	133.84	146.23	158.28	179.41	177.03	185.7	155.36	162.89
chr2	68563449	68563649	201	*	5.66509	5.58094	5.81996	-0.191615	0.101681	0.23377	53.21	49.84	47.51	48.67	41.95	48.74	43.78	49.23	47.5	66.55	66.89	45.03
chr18	65660571	65660771	201	*	3.17407	3.35698	2.71939	0.279259	0.101681	0.23377	11.4	10.87	11.23	10.93	9.99	14.25	6.74	6.56	6.48	8.59	8.63	2.65
chr3	16962928	16963128	201	*	3.11502	3.29529	2.66847	0.280032	0.101683	0.233772	12.35	10.87	8.64	11.92	13.98	7.5	5.61	7.66	7.56	5.37	3.24	9.27
chr14	121430938	121431138	201	*	3.89972	4.04032	3.56924	0.266057	0.101685	0.233775	23.75	17.22	12.09	11.92	14.98	24	12.35	15.32	12.95	9.66	12.95	11.92
chr17	31993350	31993550	201	*	3.79144	3.95125	3.40634	0.269181	0.101688	0.23378	18.05	15.41	14.68	8.94	15.98	9.75	17.96	22.97	10.79	12.88	10.79	7.95
chr18	41750140	41750340	201	*	4.74448	4.62401	4.95889	-0.235561	0.101691	0.233784	33.26	19.94	15.55	22.84	30.96	24.75	29.19	20.79	45.34	26.83	32.37	19.86
chr8	121512015	121512215	201	*	3.8656	4.00323	3.54332	0.265213	0.101691	0.233784	15.2	16.31	21.6	11.92	18.98	18.75	14.59	10.94	10.79	11.81	10.79	13.24
chr5	121003863	121004063	201	*	4.20713	4.05174	4.47525	-0.248106	0.101699	0.233801	12.35	13.59	24.19	18.87	20.97	17.25	11.23	14.22	22.67	20.39	19.42	26.49
chr16	88710713	88710913	201	*	4.52784	4.38975	4.76975	-0.237915	0.101702	0.233804	32.31	24.47	15.55	18.87	15.98	24	16.84	19.69	28.07	22.54	28.05	30.46
chr9	39548399	39548599	201	*	3.42601	3.5963	3.00985	0.27716	0.101703	0.233805	6.65	18.12	13.82	6.95	13.98	17.25	11.23	8.75	8.64	10.73	7.55	5.3
chr8	13093193	13093393	201	*	4.94375	5.04503	4.71698	0.22757	0.101704	0.233805	28.51	32.62	38.01	34.76	36.96	41.25	23.57	28.44	29.15	31.13	23.74	21.19
chr12	80319058	80319258	201	*	4.87086	4.97675	4.63246	0.230017	0.101705	0.233806	22.8	29	36.28	37.74	26.97	31.5	34.8	32.82	22.67	31.13	21.58	23.84
chr9	52115589	52115789	201	*	3.62074	3.77824	3.24234	0.272032	0.101713	0.233822	13.3	9.97	14.68	11.92	12.98	20.25	15.72	10.94	7.56	11.81	11.87	6.62
chr11	57864627	57864827	201	*	4.5531	4.67312	4.27819	0.244508	0.101714	0.233823	29.46	32.62	27.64	23.84	21.97	27.75	13.47	27.35	21.59	25.76	18.34	11.92
chr1	169674205	169674405	201	*	5.36887	5.27498	5.54009	-0.201959	0.101715	0.233823	36.11	41.69	44.05	33.77	38.95	35.25	46.03	33.91	42.1	51.52	47.47	45.03
chr11	102599960	102600160	201	*	5.94222	5.86367	6.08754	-0.184117	0.101716	0.233823	57.96	76.12	45.78	55.62	48.94	56.24	60.62	64.54	63.69	78.36	69.05	60.92
chr7	99028194	99028394	201	*	5.53149	5.61785	5.34153	0.20579	0.10172	0.233828	57.01	51.65	46.65	36.75	48.94	45.74	42.66	63.45	30.22	40.79	47.47	43.7
chr4	9082908	9083108	201	*	4.55627	4.42789	4.78313	-0.236585	0.10172	0.233828	29.46	22.66	19.87	17.88	20.97	24.75	20.21	16.41	38.86	25.76	26.97	18.54
chr18	67307896	67308096	201	*	6.63885	6.57424	6.75997	-0.153526	0.101722	0.233828	95.97	86.09	109.7	87.4	93.89	97.49	98.79	92.99	103.63	99.83	112.21	117.87
chr4	105305979	105306179	201	*	4.00093	4.15279	3.63874	0.269581	0.101722	0.233828	9.5	16.31	17.28	26.82	23.97	17.25	21.33	9.85	3.24	20.39	12.95	13.24
chr14	48714346	48714546	201	*	4.66353	4.53556	4.88973	-0.23786	0.101723	0.233828	18.05	32.62	20.73	15.89	21.97	18.75	24.7	32.82	24.83	22.54	42.08	29.14
chr4	32945453	32945653	201	*	4.16513	4.29714	3.85819	0.25568	0.101724	0.233829	19.95	19.94	21.6	13.9	19.98	23.25	14.59	24.07	16.19	12.88	18.34	10.59
chr2	4669794	4669994	201	*	5.45436	5.5403	5.26539	0.208144	0.101727	0.233834	38.96	56.18	47.51	40.72	55.93	41.25	37.04	54.7	37.78	32.2	38.84	45.03
chr2	154378981	154379181	201	*	4.61064	4.48703	4.83001	-0.231357	0.101729	0.233837	22.8	24.47	27.64	23.84	21.97	18.75	21.33	18.6	31.3	23.61	32.37	26.49
chr12	80331666	80331866	201	*	5.91698	6.00169	5.73098	0.19726	0.10173	0.233839	68.41	77.03	59.6	39.73	64.92	69.74	74.09	59.07	56.13	53.67	66.89	35.76
chr6	88690414	88690614	201	*	3.89695	4.03766	3.56619	0.267158	0.101734	0.233844	23.75	16.31	16.41	20.86	7.99	15	16.84	14.22	6.48	9.66	14.03	17.22
chr13	63725133	63725333	201	*	3.54357	3.36235	3.84936	-0.267457	0.101735	0.233845	12.35	11.78	9.5	6.95	4.99	9	13.47	14.22	15.11	15.03	12.95	14.57
chr6	146994335	146994535	201	*	4.3606	4.22048	4.60562	-0.242405	0.101736	0.233847	19	20.84	15.55	20.86	18.98	24	14.59	15.32	18.35	33.28	25.89	19.86
chr15	8368465	8368665	201	*	3.86037	4.01003	3.5045	0.264454	0.10174	0.233853	17.1	18.12	15.55	16.88	15.98	14.25	14.59	16.41	10.79	13.95	14.03	6.62
chr14	121379407	121379607	201	*	7.92927	7.87135	8.03856	-0.142613	0.101745	0.23386	213.79	238.33	250.51	261.21	207.75	228.72	229.01	243.95	316.28	231.85	196.36	307.24
chr11	88533082	88533282	201	*	3.48721	3.65102	3.09037	0.275843	0.101745	0.23386	12.35	21.75	10.37	13.9	7.99	12	10.1	12.03	10.79	4.29	9.71	9.27
chr1	170430739	170430939	201	*	4.51031	4.62873	4.23961	0.248213	0.101746	0.233861	19.95	24.47	29.37	28.8	26.97	21.75	25.82	20.79	29.15	15.03	7.55	23.84
chr1	10031774	10031974	201	*	7.1052	7.16508	6.97741	0.154318	0.101748	0.233863	160.58	128.68	142.53	175.8	112.86	120.74	153.79	153.15	132.77	122.37	128.39	120.51
chr11	9843748	9843948	201	*	4.46511	4.32401	4.71165	-0.239427	0.101749	0.233863	24.71	16.31	21.6	18.87	25.97	21.75	15.72	15.32	33.46	21.47	19.42	30.46
chr17	63045141	63045341	201	*	4.45852	4.57998	4.17982	0.247056	0.101754	0.233871	18.05	30.81	26.78	22.84	20.97	28.5	28.06	15.32	22.67	19.32	17.26	13.24
chr14	57549224	57549424	201	*	3.59545	3.74832	3.23039	0.273846	0.101755	0.233871	14.25	13.59	19	6.95	14.98	18.75	11.23	8.75	12.95	6.44	7.55	10.59
chr4	10412189	10412389	201	*	4.64702	4.76102	4.38785	0.237011	0.101755	0.233871	29.46	29.9	22.46	27.81	25.97	29.25	25.82	26.26	18.35	25.76	23.74	15.89
chr3	159254147	159254347	201	*	4.5859	4.45864	4.81099	-0.237683	0.101756	0.233871	25.66	18.12	23.32	21.85	14.98	16.5	30.31	25.16	26.99	36.5	18.34	30.46
chr17	63936755	63936955	201	*	3.98874	4.12459	3.67133	0.260679	0.101757	0.233871	14.25	16.31	19.87	16.88	16.98	18.75	15.72	20.79	11.87	9.66	16.18	13.24
chr14	77299618	77299818	201	*	6.13537	6.20619	5.98236	0.184691	0.101758	0.233872	93.12	80.65	66.51	64.56	70.91	80.99	60.62	73.3	80.96	51.52	52.87	67.54
chr18	24373810	24374010	201	*	4.51818	4.63674	4.24711	0.244627	0.10176	0.233874	26.61	26.28	24.19	24.83	33.96	27.75	15.72	19.69	15.11	22.54	23.74	14.57
chr4	58037089	58037289	201	*	6.4922	6.56542	6.33356	0.176994	0.101765	0.233884	92.17	79.75	98.48	78.46	118.86	84.74	111.13	94.08	102.55	89.09	64.73	66.22
chr17	29702373	29702573	201	*	5.12401	5.21816	4.91501	0.21825	0.10177	0.233894	40.86	44.4	36.28	34.76	34.96	39	31.43	36.1	32.38	35.42	23.74	29.14
chr10	80921963	80922163	201	*	6.15915	6.08408	6.2985	-0.17536	0.101771	0.233895	57.96	59.81	71.7	74.49	51.94	70.49	81.95	74.39	88.52	68.7	75.52	82.11
chr1	90268265	90268465	201	*	4.42954	4.55814	4.13181	0.252132	0.101773	0.233898	27.56	34.44	15.55	24.83	22.97	25.5	16.84	20.79	17.27	12.88	28.05	11.92
chr7	46287273	46287473	201	*	6.32166	6.39467	6.16352	0.179236	0.101774	0.233898	85.52	75.21	91.56	89.39	62.92	87.74	95.42	85.33	99.31	63.33	65.81	58.27
chr1	4800330	4800530	201	*	4.30485	4.4394	3.99101	0.252894	0.101775	0.233898	25.66	20.84	23.32	14.9	20.97	15.75	28.06	24.07	11.87	21.47	18.34	11.92
chr7	118995130	118995330	201	*	8.10462	8.0578	8.19394	-0.121276	0.101776	0.233898	293.61	273.67	266.92	273.13	239.71	253.47	239.11	292.09	328.16	273.72	250.31	319.16
chrX	58681029	58681229	201	*	4.01778	4.15607	3.69369	0.260721	0.101779	0.233901	18.05	18.12	18.14	13.9	24.97	17.25	17.96	14.22	14.03	17.17	8.63	11.92
chr18	3345507	3345707	201	*	3.66394	3.82536	3.27413	0.273673	0.101779	0.233901	19	13.59	18.14	9.93	13.98	18.75	12.35	7.66	5.4	9.66	18.34	5.3
chr15	85164743	85164943	201	*	3.67902	3.84249	3.28317	0.27171	0.101781	0.233903	14.25	15.41	9.5	7.95	21.97	13.5	17.96	14.22	11.87	10.73	9.71	6.62
chrX	12597004	12597204	201	*	3.9212	4.07739	3.5466	0.267197	0.101783	0.233906	19.95	11.78	22.46	14.9	16.98	9	23.57	16.41	17.27	10.73	10.79	7.95
chr15	85885692	85885892	201	*	3.78079	3.92805	3.43167	0.26811	0.101785	0.233908	10.45	14.5	12.96	21.85	12.98	18	15.72	15.32	7.56	9.66	14.03	11.92
chr4	127823194	127823394	201	*	4.12272	4.25469	3.8159	0.256706	0.10179	0.233918	23.75	17.22	19.87	19.86	18.98	18.75	14.59	19.69	9.72	13.95	19.42	13.24
chr2	31107120	31107320	201	*	4.36049	4.48714	4.06799	0.251225	0.101791	0.23392	17.1	33.53	25.91	23.84	22.97	19.5	17.96	18.6	19.43	21.47	12.95	13.24
chr1	5396867	5397067	201	*	3.55054	3.71388	3.15507	0.274806	0.101793	0.233921	15.2	9.06	15.55	8.94	14.98	9	20.21	12.03	7.56	5.37	10.79	11.92
chr11	23124496	23124696	201	*	8.53451	8.49044	8.6188	-0.117418	0.101796	0.233926	384.83	363.39	385.26	380.4	339.59	314.21	324.42	385.07	449.06	384.27	331.22	407.89
chr5	109466901	109467101	201	*	8.10182	8.06008	8.18185	-0.112902	0.1018	0.233933	270.81	271.86	265.19	281.08	270.67	284.22	260.44	230.83	295.77	282.3	322.59	260.89
chr5	99775621	99775821	201	*	4.32984	4.458	4.03328	0.25358	0.101801	0.233933	22.8	28.09	24.19	15.89	18.98	19.5	16.84	29.54	20.51	7.51	21.58	15.89
chr4	23113504	23113704	201	*	3.87258	4.01827	3.5279	0.265214	0.101802	0.233933	20.9	17.22	12.96	10.93	12.98	18	21.33	15.32	11.87	12.88	10.79	10.59
chr16	17862139	17862339	201	*	3.83785	3.98626	3.48549	0.267233	0.101802	0.233933	16.15	24.47	11.23	14.9	17.98	16.5	15.72	9.85	9.72	15.03	10.79	9.27
chr8	39700550	39700750	201	*	3.92026	4.06814	3.56943	0.266527	0.10181	0.233947	9.5	16.31	12.96	11.92	24.97	18.75	15.72	24.07	14.03	8.59	12.95	11.92
chr15	12319917	12320117	201	*	3.60961	3.77076	3.2206	0.272405	0.101816	0.233959	12.35	16.31	10.37	10.93	12.98	12	13.47	20.79	7.56	7.51	12.95	9.27
chr5	119601492	119601692	201	*	4.58929	4.71714	4.29359	0.246046	0.101819	0.233963	31.36	26.28	20.73	15.89	30.96	26.25	38.17	20.79	20.51	25.76	21.58	10.59
chr1	47319766	47319966	201	*	3.54281	3.70337	3.15551	0.274426	0.101819	0.233963	11.4	10.87	9.5	16.88	16.98	12	12.35	14.22	7.56	3.22	12.95	11.92
chr2	44571280	44571480	201	*	4.14451	3.99132	4.40932	-0.248855	0.10182	0.233963	12.35	12.69	18.14	15.89	11.99	21.75	20.21	14.22	20.51	20.39	21.58	22.51
chr1	157381838	157382038	201	*	3.04947	3.24335	2.56008	0.280279	0.101821	0.233964	10.45	10.87	6.91	10.93	13.98	8.25	5.61	8.75	1.08	9.66	7.55	5.3
chr17	43923875	43924075	201	*	4.18787	4.32167	3.87609	0.257744	0.101825	0.233971	26.61	12.69	17.28	11.92	27.97	22.5	21.33	19.69	14.03	15.03	15.1	14.57
chr9	53565152	53565352	201	*	4.53632	4.65088	4.27568	0.245199	0.101826	0.233971	26.61	33.53	29.37	17.88	23.97	24	30.31	15.32	19.43	13.95	21.58	22.51
chr8	123424105	123424305	201	*	2.99669	3.20908	2.44621	0.280299	0.101827	0.233973	7.6	4.53	4.32	11.92	13.98	10.5	13.47	7.66	6.48	5.37	8.63	1.32
chr17	46838604	46838804	201	*	4.52977	4.65247	4.24779	0.247395	0.101829	0.233974	32.31	38.97	24.19	23.84	23.97	20.25	19.08	18.6	20.51	16.1	24.81	14.57
chr6	53125090	53125290	201	*	4.59938	4.71506	4.33581	0.244166	0.10183	0.233974	35.16	38.06	23.32	19.86	24.97	30	17.96	20.79	23.75	21.47	18.34	17.22
chr6	50365136	50365336	201	*	3.32081	3.51062	2.84443	0.279119	0.101831	0.233975	7.6	12.69	4.32	13.9	13.98	12	16.84	9.85	3.24	11.81	9.71	3.97
chr11	73222903	73223103	201	*	5.87145	5.95581	5.6863	0.193759	0.101832	0.233975	58.91	77.93	52.69	56.61	56.93	59.24	72.97	61.26	66.93	55.82	47.47	35.76
chr15	23402781	23402981	201	*	4.87828	4.7664	5.07897	-0.226142	0.101833	0.233975	24.71	25.37	25.05	32.78	20.97	23.25	41.54	24.07	26.99	33.28	43.16	31.78
chr11	107763260	107763460	201	*	4.29491	4.4276	3.98614	0.250558	0.101839	0.233985	20.9	21.75	21.6	20.86	19.98	17.25	23.57	26.26	19.43	16.1	17.26	10.59
chr18	36085550	36085750	201	*	4.90272	5.01165	4.65657	0.23325	0.101839	0.233985	28.51	42.59	33.69	24.83	34.96	32.25	42.66	18.6	21.59	30.06	28.05	21.19
chr10	43742837	43743037	201	*	9.18728	9.15475	9.25022	-0.0931579	0.101842	0.23399	591.02	606.25	537.29	581.03	515.38	593.18	562.41	573.23	654.15	636.52	612.82	532.38
chr10	69398757	69398957	201	*	6.9824	6.8674	7.18809	-0.221823	0.101845	0.233995	109.27	113.28	117.48	141.04	100.88	127.49	101.03	123.62	204.02	101.97	102.5	174.81
chr18	30941695	30941895	201	*	4.5842	4.69844	4.32439	0.240598	0.101848	0.233999	27.56	26.28	25.91	25.82	21.97	27	25.82	27.35	14.03	30.06	16.18	19.86
chr13	104717030	104717230	201	*	4.66373	4.78185	4.39379	0.239312	0.101852	0.234007	30.41	26.28	28.51	23.84	30.96	30	33.68	16.41	24.83	25.76	21.58	11.92
chr4	21130877	21131077	201	*	3.55285	3.72251	3.13861	0.275126	0.101854	0.23401	10.45	20.84	8.64	9.93	15.98	16.5	11.23	12.03	8.64	7.51	15.1	3.97
chr12	83098821	83099021	201	*	3.94444	3.79	4.21112	-0.256388	0.101859	0.234019	13.3	11.78	11.23	11.92	10.99	15	13.47	22.97	19.43	15.03	23.74	15.89
chr15	64568442	64568642	201	*	4.15364	4.27992	3.86214	0.255391	0.10186	0.234019	25.66	19.94	18.14	20.86	16.98	19.5	16.84	17.5	15.11	10.73	15.1	17.22
chr1	75925854	75926054	201	*	7.02192	7.07959	6.89918	0.154504	0.101862	0.234022	140.63	130.49	139.07	112.23	137.83	167.23	116.75	137.84	115.5	124.51	138.1	99.32
chr4	53229413	53229613	201	*	2.82591	3.04529	2.25143	0.278191	0.101863	0.234022	9.5	3.62	16.41	14.9	5.99	4.5	6.74	4.38	3.24	6.44	5.39	3.97
chr16	91383576	91383776	201	*	4.7511	4.86058	4.50353	0.232569	0.101864	0.234022	30.41	33.53	30.23	26.82	28.97	27	30.31	25.16	28.07	21.47	22.66	18.54
chr11	19508801	19509001	201	*	3.79192	3.94644	3.42213	0.270195	0.101865	0.234022	19.95	12.69	6.91	13.9	18.98	18.75	16.84	15.32	6.48	17.17	8.63	10.59
chr5	116055504	116055704	201	*	2.63603	2.85661	2.05737	0.277559	0.101866	0.234022	3.8	10.87	4.32	7.95	8.99	12	6.74	3.28	4.32	5.37	4.32	2.65
chr11	32461980	32462180	201	*	3.84971	3.66215	4.16449	-0.261136	0.101866	0.234022	13.3	14.5	15.55	14.9	16.98	12.75	6.74	6.56	11.87	15.03	18.34	26.49
chr3	114689448	114689648	201	*	2.08593	2.35738	1.31478	0.260398	0.101867	0.234022	6.65	6.34	5.18	1.99	8.99	5.25	1.12	5.47	1.08	1.07	6.47	1.32
chr11	95016555	95016755	201	*	3.94605	4.09694	3.58667	0.267594	0.101868	0.234022	21.85	27.19	8.64	17.88	10.99	17.25	11.23	21.88	12.95	11.81	14.03	9.27
chr2	91470386	91470586	201	*	3.77734	3.9272	3.42088	0.271913	0.101871	0.234028	19	9.06	20.73	12.91	9.99	15.75	13.47	20.79	5.4	5.37	16.18	15.89
chr16	31877198	31877398	201	*	3.17593	3.36527	2.70102	0.27983	0.101885	0.234059	8.55	11.78	7.77	3.97	16.98	9	12.35	12.03	3.24	6.44	9.71	6.62
chr18	24074843	24075043	201	*	3.04835	3.26611	2.47951	0.278785	0.101888	0.234062	8.55	19.03	4.32	3.97	19.98	6.75	5.61	8.75	9.72	2.15	6.47	3.97
chr19	38431863	38432063	201	*	6.5149	6.58106	6.37272	0.163047	0.101889	0.234062	88.37	88.81	104.52	94.35	105.87	85.49	105.52	92.99	88.52	88.02	87.39	67.54
chr1	24553584	24553784	201	*	4.88854	4.76415	5.10914	-0.228235	0.10189	0.234062	29.46	28.09	31.1	22.84	31.96	24	28.06	21.88	25.91	21.47	49.63	41.05
chr6	24673254	24673454	201	*	3.46871	3.27787	3.78809	-0.269276	0.101893	0.234067	10.45	8.16	6.91	10.93	16.98	9.75	7.86	6.56	16.19	13.95	11.87	13.24
chr1	153670845	153671045	201	*	3.53721	3.34275	3.86167	-0.266822	0.101895	0.23407	11.4	10.87	14.68	6.95	8.99	10.5	10.1	7.66	10.79	13.95	16.18	17.22
chr17	71455041	71455241	201	*	3.63643	3.793	3.26074	0.274194	0.101896	0.234071	9.5	13.59	18.14	17.88	5.99	22.5	12.35	10.94	8.64	12.88	7.55	9.27
chr1	184592975	184593175	201	*	3.78765	3.60497	4.09551	-0.263128	0.101897	0.234071	7.6	17.22	12.09	10.93	10.99	14.25	7.86	16.41	17.27	8.59	22.66	19.86
chr13	103327347	103327547	201	*	4.06392	4.19336	3.76395	0.261106	0.101905	0.234086	18.05	16.31	22.46	11.92	13.98	22.5	25.82	15.32	10.79	10.73	12.95	19.86
chr4	123676572	123676772	201	*	3.39125	3.56594	2.96181	0.277265	0.101905	0.234086	5.7	14.5	12.09	13.9	14.98	13.5	14.59	5.47	11.87	6.44	7.55	5.3
chr2	76688259	76688459	201	*	5.88209	5.96007	5.7122	0.192384	0.101908	0.234087	68.41	68.87	57.88	57.61	49.94	59.24	59.5	76.58	68.01	46.16	39.92	55.62
chr3	127816330	127816530	201	*	4.41483	4.53609	4.13664	0.246115	0.101908	0.234087	20.9	27.19	21.6	23.84	19.98	27.75	23.57	20.79	19.43	15.03	22.66	13.24
chr2	20589895	20590095	201	*	4.50937	4.62883	4.23594	0.245152	0.101908	0.234087	21.85	25.37	22.46	24.83	24.97	28.5	28.06	21.88	8.64	21.47	28.05	17.22
chr5	149937309	149937509	201	*	3.79161	3.93725	3.44706	0.268029	0.101909	0.234088	19	12.69	13.82	14.9	10.99	15.75	15.72	19.69	6.48	15.03	7.55	14.57
chr17	5527351	5527551	201	*	3.87886	4.02417	3.53524	0.265221	0.101918	0.234105	10.45	17.22	16.41	15.89	15.98	16.5	20.21	17.5	14.03	15.03	5.39	11.92
chr9	58369799	58369999	201	*	4.40375	4.2763	4.62917	-0.239296	0.101925	0.234119	19.95	20.84	15.55	17.88	20.97	16.5	25.82	17.5	28.07	27.91	20.5	22.51
chr2	60812979	60813179	201	*	4.98833	5.09053	4.75926	0.229101	0.101926	0.234119	32.31	38.06	34.55	18.87	39.95	41.25	33.68	33.91	30.22	33.28	18.34	26.49
chr12	87458729	87458929	201	*	4.19403	4.32936	3.87807	0.254637	0.101926	0.234119	17.1	19.03	19.87	17.88	19.98	22.5	28.06	16.41	14.03	18.25	17.26	9.27
chr3	8518453	8518653	201	*	2.76124	2.99161	2.148	0.277878	0.101927	0.234119	4.75	11.78	5.18	2.98	5.99	5.25	13.47	14.22	5.4	5.37	4.32	2.65
chr17	51216106	51216306	201	*	5.18931	5.28523	4.97592	0.215415	0.101928	0.23412	41.81	37.15	38.87	35.76	35.96	38.25	40.41	43.76	33.46	24.69	39.92	27.81
chr1	192805676	192805876	201	*	4.51728	4.6379	4.24079	0.245595	0.101935	0.234132	23.75	22.66	19.87	16.88	28.97	29.25	35.92	21.88	14.03	20.39	22.66	18.54
chr4	141853582	141853782	201	*	5.30832	5.21561	5.47759	-0.207078	0.101938	0.234137	37.06	28.09	39.74	36.75	44.95	30.75	46.03	33.91	50.73	41.86	48.55	37.08
chr13	106735417	106735617	201	*	4.61192	4.72399	4.35769	0.243436	0.101939	0.234137	25.66	41.69	22.46	23.84	22.97	29.25	28.06	17.5	16.19	19.32	22.66	23.84
chr13	34043382	34043582	201	*	3.71366	3.86991	3.33887	0.271206	0.10194	0.234137	13.3	17.22	21.6	10.93	11.99	12	15.72	14.22	4.32	17.17	9.71	9.27
chr18	69395144	69395344	201	*	5.9205	5.84206	6.06564	-0.178626	0.101941	0.234139	52.26	53.47	64.79	57.61	54.93	58.49	55.01	62.36	70.16	65.48	64.73	67.54
chr11	95972410	95972610	201	*	2.68439	2.42169	3.09901	-0.280151	0.101942	0.234139	4.75	4.53	3.46	5.96	3	6.75	7.86	6.56	6.48	11.81	5.39	10.59
chrX	105079605	105079805	201	*	7.31296	7.26054	7.41242	-0.136193	0.101944	0.234142	171.99	135.02	139.07	164.87	173.79	148.48	139.2	154.25	179.19	176.04	155.36	170.84
chr8	8686410	8686610	201	*	4.78744	4.8963	4.54147	0.233329	0.101948	0.234147	28.51	26.28	25.05	25.82	31.96	37.5	30.31	32.82	23.75	18.25	31.29	19.86
chr15	3267956	3268156	201	*	4.0833	3.92944	4.34912	-0.253376	0.101948	0.234147	15.2	12.69	19	12.91	19.98	11.25	8.98	21.88	25.91	19.32	15.1	21.19
chr7	73504599	73504799	201	*	4.23204	4.36739	3.91599	0.256069	0.101951	0.234151	15.2	22.66	16.41	21.85	18.98	22.5	19.08	28.44	7.56	18.25	22.66	11.92
chr15	101035762	101035962	201	*	4.41042	4.27647	4.64595	-0.246026	0.101952	0.234151	19.95	19.03	15.55	20.86	26.97	15	19.08	18.6	36.7	32.2	14.03	17.22
chr3	58939900	58940100	201	*	3.15951	3.35636	2.66051	0.279902	0.101953	0.234151	5.7	9.06	11.23	10.93	15.98	9	13.47	6.56	12.95	4.29	5.39	2.65
chr10	43475424	43475624	201	*	4.71642	4.59292	4.93561	-0.228295	0.101955	0.234152	24.71	18.12	25.05	29.8	25.97	21.75	24.7	22.97	23.75	31.13	29.13	38.41
chr11	77700354	77700554	201	*	3.74399	3.58212	4.02169	-0.263037	0.101955	0.234152	12.35	6.34	10.37	9.93	12.98	10.5	20.21	13.13	20.51	13.95	17.26	13.24
chr12	102337959	102338159	201	*	1.66401	1.96872	0.747149	0.240481	0.101955	0.234152	1.9	5.44	6.05	3.97	7.99	3.75	1.12	1.09	1.08	1.07	3.24	1.32
chr15	59321663	59321863	201	*	3.97179	4.10584	3.6593	0.266777	0.101956	0.234152	16.15	22.66	10.37	22.84	13.98	21.75	17.96	12.03	11.87	6.44	9.71	22.51
chr13	66933019	66933219	201	*	8.47486	8.4231	8.57311	-0.129907	0.101958	0.234153	340.17	358.86	347.25	354.57	320.61	351.71	300.85	371.95	443.66	323.09	306.41	450.27
chr2	118155986	118156186	201	*	5.70349	5.61547	5.86488	-0.192209	0.10196	0.234154	48.46	46.22	41.46	41.71	47.94	57.74	57.25	51.42	66.93	42.94	63.66	59.59
chr10	63384668	63384868	201	*	3.9645	4.10569	3.63237	0.266052	0.10196	0.234154	12.35	29.9	18.14	16.88	14.98	21	15.72	8.75	10.79	16.1	10.79	11.92
chr2	169020833	169021033	201	*	4.16587	4.30359	3.84336	0.258985	0.101961	0.234154	30.41	18.12	20.73	11.92	13.98	17.25	28.06	17.5	16.19	13.95	14.03	13.24
chr1	23954220	23954420	201	*	3.06045	3.25275	2.57615	0.280218	0.101962	0.234156	14.25	13.59	13.82	11.92	5.99	4.5	5.61	6.56	5.4	6.44	5.39	6.62
chr7	45059251	45059451	201	*	6.31778	6.25234	6.44036	-0.165939	0.101966	0.234161	85.52	77.03	79.47	75.48	67.92	72.74	71.84	79.86	91.75	93.39	96.02	66.22
chrX	162947076	162947276	201	*	5.13988	5.23628	4.92531	0.219889	0.101966	0.234161	27.56	34.44	46.65	35.76	30.96	44.25	39.29	42.66	30.22	28.98	34.52	27.81
chr7	24471700	24471900	201	*	5.24513	5.3328	5.05199	0.214592	0.101972	0.234171	41.81	37.15	46.65	32.78	42.95	50.24	32.55	38.29	29.15	34.35	33.45	35.76
chr6	71373390	71373590	201	*	4.66082	4.77034	4.41315	0.238788	0.101972	0.234171	22.8	37.15	31.1	20.86	29.96	25.5	24.7	26.26	15.11	23.61	22.66	23.84
chr4	141106630	141106830	201	*	4.02882	4.16621	3.70722	0.260604	0.101979	0.234184	18.05	18.12	18.14	17.88	11.99	17.25	24.7	17.5	7.56	17.17	12.95	14.57
chr4	117574866	117575066	201	*	3.85638	4.00008	3.51728	0.266696	0.10198	0.234184	17.1	21.75	9.5	9.93	16.98	17.25	19.08	16.41	9.72	11.81	9.71	14.57
chr2	38210315	38210515	201	*	3.74812	3.89678	3.39506	0.26883	0.10198	0.234184	14.25	14.5	15.55	22.84	15.98	12.75	12.35	10.94	12.95	10.73	6.47	11.92
chr10	118034880	118035080	201	*	4.77028	4.89782	4.4754	0.244812	0.101988	0.234197	31.36	21.75	28.51	46.68	36.96	23.25	30.31	19.69	25.91	27.91	25.89	9.27
chr10	24595361	24595561	201	*	9.08477	9.0511	9.14985	-0.0913997	0.101988	0.234197	572.02	510.19	510.52	543.28	508.39	552.69	501.79	544.79	571.03	507.72	598.79	594.62
chr10	83906912	83907112	201	*	4.13216	4.26303	3.82831	0.258798	0.101991	0.234202	20.9	12.69	19	19.86	25.97	24	21.33	9.85	11.87	15.03	14.03	15.89
chr1	97916980	97917180	201	*	3.49546	3.28139	3.84685	-0.269535	0.101996	0.23421	9.5	12.69	12.96	7.95	5.99	14.25	8.98	5.47	9.72	15.03	12.95	19.86
chr4	86696932	86697132	201	*	6.03523	5.95782	6.17861	-0.178137	0.101996	0.23421	56.06	73.4	58.74	75.48	54.93	62.24	59.5	56.89	69.09	65.48	86.31	68.87
chr14	34882624	34882824	201	*	3.90207	4.05155	3.5467	0.264103	0.101997	0.234211	17.1	19.94	16.41	11.92	17.98	12.75	17.96	18.6	12.95	9.66	16.18	7.95
chr8	107414034	107414234	201	*	3.65263	3.81664	3.25522	0.271061	0.102	0.234216	13.3	9.06	16.41	14.9	12.98	17.25	14.59	14.22	11.87	12.88	10.79	2.65
chr7	132316840	132317040	201	*	6.86798	6.79092	7.01075	-0.170544	0.102006	0.234225	118.77	103.31	111.43	114.22	114.86	109.49	103.28	110.49	151.12	94.46	92.79	177.46
chr12	52598921	52599121	201	*	4.9891	5.0903	4.76254	0.22328	0.102006	0.234225	35.16	31.72	35.42	33.77	32.96	29.25	38.17	36.1	21.59	32.2	26.97	27.81
chr3	22176393	22176593	201	*	4.44562	4.57057	4.15766	0.249443	0.10201	0.234229	21.85	26.28	19.87	26.82	23.97	29.25	19.08	22.97	25.91	24.69	7.55	13.24
chr7	55775676	55775876	201	*	3.67647	3.83599	3.2922	0.269978	0.10201	0.234229	14.25	13.59	11.23	17.88	17.98	10.5	14.59	14.22	9.72	10.73	10.79	7.95
chr9	3533895	3534095	201	*	6.17642	6.10247	6.31383	-0.17532	0.102011	0.234229	70.31	56.18	70.83	64.56	66.92	59.24	75.21	86.42	68.01	70.84	90.63	88.73
chr13	55458515	55458715	201	*	3.71528	3.87144	3.34076	0.270985	0.102011	0.234229	7.6	14.5	13.82	17.88	8.99	18.75	21.33	14.22	10.79	7.51	12.95	9.27
chr9	72267466	72267666	201	*	3.0521	3.25102	2.54642	0.280016	0.102013	0.234232	11.4	8.16	7.77	10.93	11.99	6	8.98	10.94	3.24	5.37	10.79	3.97
chr11	120283507	120283707	201	*	4.52431	4.6406	4.25916	0.244844	0.102016	0.234234	22.8	26.28	30.23	18.87	20.97	21.75	25.82	32.82	10.79	22.54	19.42	23.84
chr17	78213249	78213449	201	*	5.02625	4.90782	5.23742	-0.220867	0.102016	0.234234	27.56	40.78	25.91	21.85	31.96	32.25	30.31	29.54	35.62	24.69	44.23	46.35
chr8	25219323	25219523	201	*	5.96548	5.88143	6.12018	-0.185735	0.102018	0.234234	67.46	80.65	49.24	50.65	46.94	54.74	61.74	60.17	60.45	69.77	71.21	76.81
chr2	35289100	35289300	201	*	5.74675	5.6559	5.9129	-0.189758	0.102018	0.234234	56.06	46.22	52.69	57.61	56.93	53.99	42.66	37.19	52.89	52.6	67.97	67.54
chr1	38330654	38330854	201	*	5.11024	5.21244	4.88115	0.223336	0.102021	0.23424	44.66	35.34	46.65	31.78	42.95	35.25	35.92	24.07	29.15	35.42	33.45	19.86
chr15	12822503	12822703	201	*	5.94939	5.87113	6.09423	-0.179977	0.102022	0.23424	66.51	49.84	63.06	46.68	55.93	59.99	59.5	66.73	72.32	71.92	61.5	67.54
chr2	165976999	165977199	201	*	7.34737	7.29712	7.4429	-0.134623	0.102026	0.234246	167.23	151.34	152.9	169.84	156.81	133.48	151.55	175.03	193.22	170.67	158.6	173.49
chr7	100908678	100908878	201	*	7.10768	7.0535	7.21031	-0.137936	0.102027	0.234246	132.08	130.49	138.21	138.06	115.86	145.48	126.85	135.65	160.84	148.13	145.65	137.73
chr7	122107619	122107819	201	*	4.19962	4.05103	4.45753	-0.246951	0.102028	0.234247	11.4	15.41	19.87	16.88	17.98	15.75	12.35	22.97	19.43	21.47	20.5	26.49
chr11	69102459	69102659	201	*	3.93825	3.66996	4.35983	-0.279973	0.102033	0.234255	15.2	18.12	11.23	14.9	12.98	12.75	8.98	7.66	14.03	5.37	26.97	35.76
chrX	107057494	107057694	201	*	6.25911	6.18816	6.39133	-0.170183	0.102033	0.234255	80.77	67.97	68.24	80.45	80.9	65.24	75.21	64.54	100.39	82.65	67.97	84.76
chr7	65879847	65880047	201	*	5.38631	5.47887	5.18122	0.211316	0.102035	0.234255	57.01	54.37	44.05	40.72	35.96	36	44.9	43.76	30.22	38.64	43.16	33.11
chr10	39770811	39771011	201	*	3.6676	3.82482	3.29003	0.272559	0.102035	0.234255	15.2	16.31	6.91	15.89	11.99	12.75	15.72	18.6	9.72	3.22	12.95	13.24
chr12	104915767	104915967	201	*	7.11594	7.17508	6.98984	0.153622	0.102037	0.234258	146.33	136.84	117.48	149.97	166.8	146.98	114.5	177.22	124.14	130.95	138.1	115.22
chr2	18626066	18626266	201	*	4.46358	4.58223	4.19226	0.248541	0.102039	0.234261	24.71	34.44	17.28	31.78	19.98	22.5	19.08	21.88	11.87	20.39	18.34	22.51
chr16	90228073	90228273	201	*	3.8892	3.72793	4.16604	-0.260239	0.10204	0.234261	17.1	10.87	7.77	13.9	10.99	9.75	23.57	12.03	15.11	19.32	16.18	21.19
chr13	51935959	51936159	201	*	4.20253	4.32763	3.91417	0.254082	0.102051	0.234286	12.35	20.84	19.87	20.86	20.97	24.75	20.21	20.79	16.19	15.03	11.87	17.22
chr2	170109587	170109787	201	*	5.55475	5.46257	5.72314	-0.195716	0.102055	0.234291	41.81	46.22	38.01	43.7	48.94	46.49	46.03	41.57	63.69	40.79	48.55	58.27
chr5	100120902	100121102	201	*	6.13326	6.21083	5.96437	0.189001	0.102057	0.234292	80.77	83.37	57.88	49.66	91.89	77.24	74.09	77.67	73.4	68.7	50.71	56.95
chr5	102003248	102003448	201	*	3.48263	3.65943	3.04677	0.27593	0.102057	0.234292	13.3	19.03	12.09	7.95	7.99	9.75	13.47	17.5	11.87	10.73	6.47	3.97
chr7	99864350	99864550	201	*	5.16133	5.25426	4.95532	0.220214	0.102059	0.234296	42.76	38.06	36.28	31.78	51.94	41.25	35.92	27.35	24.83	27.91	35.6	35.76
chr5	149287118	149287318	201	*	7.18728	7.12659	7.3015	-0.152665	0.10206	0.234296	130.18	149.52	153.76	117.2	154.81	154.48	120.12	137.84	194.3	149.2	168.31	119.19
chr1	190149808	190150008	201	*	2.66591	2.87687	2.12026	0.277574	0.102065	0.234304	12.35	3.62	10.37	4.97	5.99	8.25	3.37	9.85	4.32	4.29	2.16	6.62
chr16	75978444	75978644	201	*	3.48414	3.647	3.09011	0.274758	0.102065	0.234304	12.35	13.59	11.23	13.9	18.98	11.25	12.35	6.56	9.72	5.37	9.71	9.27
chr9	45981470	45981670	201	*	4.62033	4.49353	4.84472	-0.233629	0.102071	0.234315	27.56	26.28	17.28	21.85	16.98	29.25	21.33	19.69	33.46	25.76	34.52	21.19
chr3	127900251	127900451	201	*	4.66257	4.53603	4.88655	-0.231255	0.102073	0.234317	21.85	19.03	27.64	29.8	25.97	24.75	17.96	18.6	25.91	25.76	38.84	27.81
chrX	58151275	58151475	201	*	5.46526	5.36196	5.652	-0.204471	0.10208	0.234331	35.16	46.22	43.19	41.71	37.95	49.49	34.8	40.48	66.93	34.35	44.23	55.62
chr8	26986099	26986299	201	*	5.93843	6.01785	5.76515	0.189001	0.102082	0.234334	55.11	70.68	54.42	65.55	65.92	59.99	89.81	56.89	56.13	55.82	53.95	51.65
chr18	77552704	77552904	201	*	3.74186	3.89756	3.36867	0.270331	0.102086	0.234341	16.15	15.41	10.37	10.93	17.98	19.5	17.96	10.94	4.32	15.03	14.03	7.95
chr8	95985668	95985868	201	*	3.64696	3.80723	3.26051	0.27247	0.102088	0.234342	12.35	9.97	12.96	6.95	18.98	16.5	14.59	19.69	7.56	13.95	7.55	9.27
chr13	64251652	64251852	201	*	3.14511	3.32906	2.68716	0.279388	0.102088	0.234342	14.25	15.41	9.5	6.95	11.99	9	6.74	6.56	7.56	7.51	5.39	5.3
chr12	106514119	106514319	201	*	5.19625	5.29133	4.98491	0.219333	0.102091	0.234346	45.61	44.4	50.1	27.81	36.96	42	30.31	36.1	28.07	33.28	38.84	26.49
chr2	161075554	161075754	201	*	3.87096	4.0187	3.52053	0.264079	0.102092	0.234348	16.15	16.31	15.55	14.9	12.98	15	19.08	19.69	10.79	10.73	15.1	9.27
chr3	61859033	61859233	201	*	2.77094	2.98486	2.21522	0.279444	0.102096	0.234355	9.5	7.25	6.91	8.94	4	11.25	6.74	8.75	7.56	3.22	6.47	1.32
chr15	83539723	83539923	201	*	3.85446	3.99175	3.53311	0.266708	0.102099	0.234359	11.4	17.22	20.73	18.87	12.98	17.25	14.59	14.22	5.4	8.59	15.1	17.22
chr11	4246749	4246949	201	*	3.47884	3.27249	3.81975	-0.274414	0.1021	0.234359	5.7	7.25	6.05	15.89	15.98	5.25	15.72	5.47	14.03	13.95	8.63	19.86
chr3	8489291	8489491	201	*	4.78704	4.90067	4.52878	0.236004	0.102101	0.23436	35.16	30.81	30.23	29.8	35.96	19.5	24.7	32.82	26.99	15.03	29.13	21.19
chr12	112022140	112022340	201	*	3.61642	3.7768	3.22967	0.274669	0.102102	0.23436	16.15	20.84	12.09	7.95	22.97	12	5.61	12.03	8.64	9.66	8.63	10.59
chr10	93391408	93391608	201	*	6.82691	6.76912	6.93598	-0.148935	0.102104	0.234363	106.42	99.68	118.34	113.23	110.87	108.74	120.12	95.17	134.93	111.63	135.94	107.27
chr1	10023044	10023244	201	*	3.27285	3.0706	3.60812	-0.274796	0.102106	0.234366	8.55	4.53	4.32	8.94	5.99	8.25	14.59	12.03	12.95	15.03	7.55	13.24
chr16	20822822	20823022	201	*	5.24899	5.15221	5.42501	-0.210108	0.102109	0.23437	35.16	38.97	38.01	33.77	38.95	30.75	41.54	27.35	58.29	42.94	38.84	31.78
chr12	79848588	79848788	201	*	3.88512	4.03422	3.53081	0.265841	0.102114	0.234379	15.2	22.66	16.41	14.9	12.98	20.25	8.98	19.69	15.11	13.95	11.87	5.3
chr4	5689035	5689235	201	*	3.39176	3.56332	2.97181	0.276899	0.102116	0.234382	9.5	8.16	13.82	17.88	13.98	13.5	8.98	8.75	9.72	11.81	3.24	6.62
chr8	80340389	80340589	201	*	4.19228	4.33013	3.86939	0.256192	0.102118	0.234385	20.9	16.31	15.55	17.88	23.97	16.5	22.45	27.35	15.11	20.39	9.71	13.24
chr10	116527673	116527873	201	*	4.35964	4.49373	4.04706	0.257225	0.102121	0.23439	19.95	26.28	19.87	15.89	15.98	39	23.57	19.69	17.27	18.25	22.66	7.95
chr5	57152430	57152630	201	*	3.4132	3.5793	3.00955	0.275789	0.102122	0.23439	10.45	12.69	13.82	11.92	10.99	18	10.1	7.66	6.48	11.81	8.63	5.3
chr11	88419135	88419335	201	*	4.80733	4.91174	4.5727	0.231115	0.102123	0.234391	31.36	26.28	38.87	33.77	29.96	26.25	28.06	26.26	23.75	22.54	23.74	25.16
chr8	126975783	126975983	201	*	4.75744	4.63436	4.97597	-0.23211	0.102124	0.234392	28.51	21.75	20.73	25.82	35.96	15	23.57	27.35	28.07	33.28	24.81	39.73
chr12	57822122	57822322	201	*	2.65531	2.86934	2.09924	0.278593	0.102126	0.234393	9.5	6.34	7.77	5.96	6.99	5.25	8.98	7.66	3.24	5.37	3.24	5.3
chr18	5052673	5052873	201	*	3.70975	3.87034	3.32236	0.273111	0.102127	0.234395	16.15	23.56	12.96	8.94	22.97	15.75	10.1	6.56	9.72	11.81	11.87	6.62
chrX	135795659	135795859	201	*	7.26395	7.21183	7.36284	-0.132319	0.102128	0.234395	154.88	138.65	162.4	140.04	139.83	157.48	151.55	141.12	159.76	167.45	168.31	162.89
chr15	37333926	37334126	201	*	4.8912	4.77893	5.09252	-0.224179	0.102131	0.234398	24.71	36.25	31.1	26.82	30.96	25.5	21.33	22.97	43.18	34.35	37.76	21.19
chr11	99250315	99250515	201	*	4.19497	4.32455	3.89459	0.256996	0.102138	0.234413	23.75	24.47	17.28	23.84	10.99	18	15.72	26.26	12.95	10.73	17.26	18.54
chr17	12273576	12273776	201	*	4.26235	4.11372	4.52031	-0.250659	0.102139	0.234413	14.25	13.59	18.14	18.87	13.98	21.75	28.06	9.85	16.19	23.61	33.45	18.54
chr12	99184492	99184692	201	*	4.46234	4.58355	4.1843	0.248988	0.10214	0.234413	20.9	31.72	24.19	23.84	13.98	33	16.84	27.35	16.19	22.54	19.42	14.57
chr5	110014290	110014490	201	*	3.84118	3.98873	3.49128	0.268033	0.102141	0.234413	23.75	13.59	10.37	18.87	12.98	12	16.84	18.6	7.56	8.59	12.95	15.89
chr6	97114954	97115154	201	*	5.5738	5.65961	5.38515	0.199246	0.102141	0.234413	54.16	48.03	50.97	48.67	49.94	46.49	43.78	62.36	42.1	46.16	43.16	35.76
chr4	139214104	139214304	201	*	4.06684	4.20371	3.74665	0.25797	0.102143	0.234414	16.15	19.94	21.6	12.91	18.98	18	17.96	21.88	15.11	12.88	15.1	10.59
chr11	60946223	60946423	201	*	4.9762	5.07386	4.75849	0.224712	0.102144	0.234414	29.46	36.25	36.28	38.74	33.96	31.5	35.92	27.35	31.3	25.76	19.42	31.78
chr4	148365903	148366103	201	*	6.90759	6.84984	7.01657	-0.147271	0.102144	0.234414	128.28	113.28	120.93	106.27	116.86	110.24	104.4	122.52	133.85	152.42	111.13	120.51
chr7	10809431	10809631	201	*	5.25323	5.36258	5.006	0.230217	0.102146	0.234416	53.21	30.81	43.19	40.72	48.94	32.25	49.39	30.63	43.18	44.01	16.18	25.16
chr14	119845135	119845335	201	*	4.94911	5.05165	4.71918	0.227693	0.102149	0.234421	35.16	37.15	31.1	38.74	37.95	28.5	37.04	19.69	21.59	27.91	28.05	27.81
chr10	103326982	103327182	201	*	4.77493	4.88871	4.51629	0.237394	0.102156	0.234434	29.46	30.81	20.73	21.85	37.95	37.5	28.06	30.63	17.27	25.76	31.29	17.22
chr2	105153171	105153371	201	*	8.26664	8.21935	8.35681	-0.124566	0.102161	0.234445	335.42	350.7	268.65	255.25	294.65	318.71	289.62	271.3	349.75	356.37	308.57	296.65
chr6	47340772	47340972	201	*	4.14589	3.9792	4.43069	-0.253118	0.102163	0.234448	15.2	17.22	15.55	17.88	18.98	18	14.59	8.75	15.11	11.81	30.21	29.14
chr11	50864508	50864708	201	*	5.09218	5.18565	4.88483	0.220407	0.102168	0.234455	38.01	46.22	38.87	29.8	30.96	37.5	34.8	35.01	26.99	34.35	23.74	33.11
chr8	127336106	127336306	201	*	4.43983	4.30202	4.68131	-0.243939	0.102168	0.234455	12.35	18.12	20.73	26.82	17.98	14.25	20.21	27.35	31.3	25.76	15.1	30.46
chr8	86961308	86961508	201	*	4.63173	4.74367	4.37786	0.239215	0.102171	0.234459	25.66	36.25	30.23	30.79	21.97	26.25	20.21	22.97	17.27	23.61	23.74	18.54
chr7	99065569	99065769	201	*	3.56584	3.72983	3.16845	0.275671	0.102172	0.234459	6.65	11.78	24.19	12.91	9.99	17.25	15.72	7.66	8.64	7.51	11.87	7.95
chr17	17326052	17326252	201	*	6.29899	6.36653	6.1536	0.171185	0.102174	0.234461	91.22	92.43	71.7	77.47	81.9	89.24	74.09	82.05	71.24	70.84	83.08	59.59
chr5	109051348	109051548	201	*	2.19614	2.44211	1.52549	0.266538	0.102175	0.234461	5.7	8.16	10.37	1.99	4.99	4.5	4.49	3.28	2.16	2.15	3.24	3.97
chr17	48067814	48068014	201	*	4.70357	4.81824	4.44266	0.243016	0.102176	0.234461	25.66	40.78	31.96	18.87	22.97	39	20.21	26.26	19.43	24.69	26.97	15.89
chr5	64224187	64224387	201	*	3.94726	4.09604	3.59386	0.263754	0.102176	0.234461	18.05	13.59	11.23	14.9	17.98	15.75	17.96	27.35	12.95	12.88	11.87	10.59
chr17	38125476	38125676	201	*	6.48924	6.55591	6.34587	0.1683	0.102182	0.234472	101.67	86.09	70.83	103.29	102.88	91.49	110.01	86.42	78.8	74.06	91.71	80.78
chr14	24525707	24525907	201	*	4.60258	4.48083	4.81901	-0.231275	0.102184	0.234476	18.05	19.03	20.73	18.87	23.97	24.75	28.06	25.16	25.91	28.98	30.21	27.81
chr2	152749163	152749363	201	*	3.70346	3.8589	3.33103	0.268615	0.102185	0.234476	12.35	14.5	12.96	12.91	16.98	14.25	15.72	16.41	11.87	12.88	7.55	7.95
chr4	130892316	130892516	201	*	6.14803	6.07118	6.29045	-0.178005	0.102187	0.234479	60.81	48.03	77.74	78.46	73.91	71.24	74.09	53.6	77.72	74.06	88.47	72.84
chr3	16231170	16231370	201	*	3.47736	3.63788	3.09016	0.274319	0.102189	0.234481	13.3	16.31	10.37	9.93	10.99	14.25	14.59	9.85	11.87	5.37	7.55	9.27
chr2	60132172	60132372	201	*	5.36529	5.45352	5.17077	0.206408	0.10219	0.234481	44.66	41.69	43.19	43.7	39.95	46.49	46.03	44.85	37.78	33.28	39.92	33.11
chr6	135104597	135104797	201	*	4.31862	4.17301	4.57202	-0.24441	0.102192	0.234484	20.9	15.41	14.68	17.88	21.97	18	17.96	17.5	29.15	12.88	22.66	30.46
chr2	103600942	103601142	201	*	4.06387	4.19955	3.74693	0.260066	0.102193	0.234484	21.85	24.47	14.68	13.9	18.98	23.25	12.35	17.5	14.03	10.73	18.34	10.59
chr2	74864867	74865067	201	*	3.38689	3.55266	2.98426	0.275712	0.102201	0.234498	12.35	11.78	8.64	10.93	15.98	14.25	10.1	9.85	7.56	6.44	9.71	7.95
chr10	3835854	3836054	201	*	3.48545	3.64161	3.11096	0.274825	0.102201	0.234498	12.35	16.31	17.28	7.95	10.99	12.75	13.47	8.75	8.64	4.29	9.71	11.92
chr10	67204521	67204721	201	*	3.95228	4.09516	3.61546	0.264016	0.102211	0.23452	11.4	19.94	11.23	21.85	13.98	17.25	23.57	17.5	8.64	13.95	11.87	14.57
chr8	122408107	122408307	201	*	4.17041	4.29999	3.87007	0.257227	0.102216	0.234527	24.71	19.03	16.41	12.91	21.97	29.25	19.08	14.22	15.11	15.03	15.1	13.24
chr11	100478783	100478983	201	*	3.35545	3.52744	2.93422	0.277791	0.102217	0.234527	16.15	9.06	6.91	11.92	11.99	17.25	14.59	4.38	7.56	6.44	8.63	7.95
chr8	93968576	93968776	201	*	3.01472	2.74277	3.44082	-0.279486	0.102217	0.234527	4.75	9.06	14.68	4.97	5.99	7.5	1.12	5.47	10.79	4.29	15.1	13.24
chr6	30693714	30693914	201	*	8.21944	8.17778	8.29931	-0.112677	0.102219	0.234531	324.97	267.33	266.06	284.06	296.64	282.72	288.5	306.31	349.75	298.4	284.83	327.11
chr5	67313873	67314073	201	*	3.67032	3.83837	3.26086	0.273843	0.102222	0.234534	18.05	9.97	11.23	12.91	20.97	9	22.45	9.85	4.32	11.81	12.95	9.27
chr9	45380881	45381081	201	*	3.87416	4.01482	3.54352	0.265363	0.102223	0.234535	19.95	9.06	20.73	14.9	14.98	18.75	12.35	18.6	12.95	10.73	9.71	13.24
chr10	10409672	10409872	201	*	3.12373	2.90164	3.48588	-0.277009	0.102224	0.234536	6.65	9.97	4.32	8.94	14.98	6	6.74	2.19	11.87	12.88	10.79	9.27
chr6	72158394	72158594	201	*	5.4934	5.58076	5.30102	0.205592	0.102226	0.234536	50.36	58	39.74	54.63	53.94	44.25	40.41	41.57	31.3	46.16	43.16	37.08
chr16	78061879	78062079	201	*	4.41923	4.54036	4.14137	0.246087	0.102227	0.234536	20.9	23.56	25.91	19.86	25.97	25.5	26.94	17.5	23.75	18.25	14.03	14.57
chr7	114338388	114338588	201	*	3.8955	4.03284	3.57404	0.265375	0.102227	0.234536	20.9	11.78	17.28	15.89	21.97	14.25	16.84	12.03	10.79	7.51	10.79	18.54
chr8	111996372	111996572	201	*	5.56084	5.64765	5.36979	0.206109	0.102228	0.234536	48.46	59.81	43.19	57.61	48.94	62.24	37.04	43.76	43.18	37.57	52.87	31.78
chr9	99458832	99459032	201	*	6.60946	6.54263	6.7345	-0.157784	0.102234	0.234549	95.02	99.68	110.57	78.46	102.88	97.49	77.46	84.23	104.71	115.93	104.65	100.65
chr11	20923035	20923235	201	*	3.59782	3.40884	3.91459	-0.264922	0.102237	0.234553	13.3	9.97	12.09	11.92	11.99	11.25	8.98	5.47	18.35	11.81	12.95	17.22
chr2	94182876	94183076	201	*	3.87805	4.01992	3.54407	0.264619	0.102238	0.234554	15.2	18.12	20.73	13.9	17.98	12.75	17.96	13.13	15.11	7.51	10.79	13.24
chr16	57535812	57536012	201	*	3.54095	3.70503	3.14328	0.275103	0.10224	0.234556	16.15	9.06	13.82	18.87	6.99	12.75	16.84	9.85	6.48	13.95	4.32	10.59
chrX	52643128	52643328	201	*	3.86848	3.69062	4.16946	-0.259463	0.102241	0.234557	11.4	9.06	14.68	12.91	19.98	12	11.23	12.03	15.11	15.03	14.03	27.81
chr4	57290112	57290312	201	*	8.3076	8.34936	8.22028	0.1131	0.102243	0.234559	330.67	340.73	333.43	324.78	336.59	313.46	317.69	311.78	338.95	329.53	279.44	245
chr4	110028833	110029033	201	*	5.97192	5.89411	6.11598	-0.180496	0.102248	0.234568	58.91	54.37	66.51	62.57	63.92	48.74	58.37	62.36	58.29	83.72	62.58	72.84
chr8	117111811	117112011	201	*	3.48091	3.65331	3.05842	0.274461	0.102249	0.234568	11.4	8.16	12.96	13.9	11.99	11.25	14.59	16.41	12.95	6.44	8.63	5.3
chr1	62508268	62508468	201	*	3.63674	3.44559	3.95656	-0.268055	0.102253	0.234576	11.4	10.87	14.68	9.93	14.98	5.25	13.47	6.56	15.11	18.25	7.55	21.19
chr11	13287491	13287691	201	*	3.23574	3.42569	2.75893	0.279535	0.102261	0.234593	14.25	9.97	3.46	5.96	9.99	13.5	15.72	13.13	8.64	9.66	2.16	6.62
chr11	101916854	101917054	201	*	4.30241	4.17149	4.53323	-0.245004	0.102267	0.234603	12.35	16.31	19	12.91	21.97	15	25.82	20.79	21.59	25.76	28.05	17.22
chr4	135950032	135950232	201	*	5.97524	6.053	5.80591	0.191674	0.102267	0.234603	75.07	67.97	53.56	64.56	79.9	75.74	66.23	48.13	46.42	53.67	73.37	50.32
chr4	44200076	44200276	201	*	3.72691	3.55232	4.02316	-0.266784	0.102273	0.234615	4.75	6.34	12.09	13.9	13.98	15	16.84	10.94	14.03	19.32	23.74	7.95
chr6	51374191	51374391	201	*	4.43349	4.30287	4.66384	-0.237357	0.102274	0.234615	20.9	14.5	19.87	26.82	18.98	20.25	19.08	17.5	25.91	26.83	24.81	23.84
chr12	85468752	85468952	201	*	3.40815	3.57342	3.00698	0.275871	0.10228	0.234627	12.35	15.41	13.82	7.95	11.99	8.25	12.35	13.13	8.64	4.29	8.63	10.59
chr17	12032345	12032545	201	*	3.82223	3.65905	4.10188	-0.257785	0.102281	0.234627	13.3	12.69	11.23	11.92	13.98	13.5	14.59	9.85	14.03	16.1	22.66	15.89
chr8	10249316	10249516	201	*	6.3999	6.46515	6.25982	0.168427	0.102283	0.23463	82.67	96.06	96.75	76.48	88.89	101.99	80.83	83.14	84.2	84.8	76.6	60.92
chr7	41079142	41079342	201	*	3.47225	3.63104	3.09011	0.27482	0.102286	0.234633	9.5	16.31	17.28	13.9	8.99	14.25	11.23	7.66	9.72	5.37	9.71	9.27
chr8	47261260	47261460	201	*	4.52593	4.6403	4.26575	0.243515	0.102291	0.234645	20.9	30.81	25.05	33.77	19.98	27	16.84	25.16	16.19	21.47	19.42	19.86
chr4	45910034	45910234	201	*	4.02703	3.87176	4.29494	-0.256423	0.102292	0.234645	15.2	9.06	14.68	16.88	12.98	10.5	23.57	14.22	10.79	20.39	24.81	22.51
chr13	95393587	95393787	201	*	5.98073	6.05679	5.81541	0.189325	0.102297	0.234653	69.36	73.4	63.92	47.67	81.9	71.24	56.13	68.92	49.66	71.92	50.71	52.97
chr11	97698903	97699103	201	*	7.78463	7.7345	7.87994	-0.129047	0.102302	0.234662	214.74	207.52	208.18	225.46	209.75	203.98	207.68	226.45	283.9	197.5	203.91	256.92
chr2	181595075	181595275	201	*	5.20722	5.10617	5.39028	-0.213086	0.102306	0.234671	33.26	34.44	38.01	33.77	34.96	27	32.55	41.57	51.81	26.83	50.71	38.41
chr7	30222971	30223171	201	*	3.20816	3.38894	2.76004	0.278331	0.102321	0.234702	7.6	7.25	9.5	9.93	14.98	11.25	12.35	10.94	6.48	5.37	8.63	6.62
chr6	144907666	144907866	201	*	4.58005	4.69455	4.31957	0.24355	0.102325	0.234709	33.26	31.72	14.68	24.83	30.96	26.25	23.57	21.88	21.59	16.1	18.34	23.84
chr17	57234104	57234304	201	*	3.64685	3.80045	3.27971	0.270783	0.10233	0.234719	15.2	14.5	16.41	16.88	9.99	9.75	11.23	17.5	8.64	9.66	8.63	11.92
chr4	83434303	83434503	201	*	4.11241	4.24603	3.80112	0.259624	0.102336	0.23473	18.05	16.31	26.78	7.95	19.98	19.5	22.45	20.79	15.11	11.81	12.95	15.89
chr3	108079428	108079628	201	*	3.81051	3.96432	3.44277	0.268294	0.102338	0.234735	11.4	23.56	21.6	15.89	14.98	9.75	13.47	14.22	10.79	11.81	12.95	7.95
chr7	127786260	127786460	201	*	5.13762	5.23062	4.93144	0.220555	0.102345	0.234748	38.96	40.78	35.42	31.78	39.95	50.24	34.8	28.44	37.78	24.69	29.13	30.46
chr9	12046675	12046875	201	*	4.46979	4.59187	4.18943	0.248468	0.102346	0.234748	30.41	24.47	32.83	20.86	15.98	24	24.7	19.69	10.79	19.32	26.97	15.89
chr19	23427029	23427229	201	*	2.49849	2.72312	1.90565	0.275761	0.102348	0.23475	5.7	4.53	8.64	7.95	5.99	4.5	7.86	7.66	3.24	4.29	2.16	5.3
chr5	115979373	115979573	201	*	7.61252	7.56758	7.69841	-0.121749	0.102349	0.23475	180.54	193.02	189.18	195.66	199.76	182.98	177.37	199.1	225.61	196.43	211.46	197.32
chr4	114405771	114405971	201	*	7.79102	7.74377	7.88111	-0.122678	0.102352	0.234756	206.19	212.05	208.18	220.49	196.76	246.72	209.92	214.42	259.07	208.24	249.23	226.46
chr4	136193647	136193847	201	*	7.61258	7.56734	7.69902	-0.122432	0.102356	0.234764	200.49	192.11	169.31	196.65	189.77	189.73	202.06	177.22	209.42	221.12	200.68	199.97
chr10	62461773	62461973	201	*	3.95998	4.12046	3.5729	0.268299	0.102363	0.234776	16.15	24.47	15.55	11.92	18.98	18.75	20.21	13.13	8.64	23.61	14.03	1.32
chr16	26077347	26077547	201	*	5.15269	5.25041	4.93482	0.218097	0.102372	0.234797	42.76	38.06	27.64	36.75	34.96	43.5	39.29	41.57	25.91	34.35	35.6	26.49
chr15	103284627	103284827	201	*	4.7386	4.85233	4.48011	0.24608	0.102373	0.234797	32.31	43.5	31.1	19.86	27.97	39.75	20.21	16.41	15.11	27.91	23.74	22.51
chr5	102074156	102074356	201	*	4.69271	4.57342	4.90525	-0.227267	0.102376	0.234801	25.66	19.94	24.19	29.8	25.97	21.75	20.21	22.97	28.07	31.13	30.21	30.46
chr6	118641754	118641954	201	*	5.00257	5.11225	4.75448	0.226342	0.102378	0.234803	37.06	29.9	28.51	44.69	30.96	29.25	33.68	42.66	34.54	26.83	28.05	18.54
chr8	122336421	122336621	201	*	7.30372	7.20339	7.4856	-0.206977	0.102379	0.234803	155.83	126.87	168.44	166.86	134.84	137.23	134.71	154.25	245.04	144.91	122.99	203.95
chr8	47030594	47030794	201	*	3.93651	4.07101	3.62284	0.262416	0.102381	0.234806	19	21.75	14.68	15.89	16.98	17.25	17.96	10.94	9.72	12.88	10.79	15.89
chr5	126948436	126948636	201	*	3.78617	3.92671	3.45587	0.26793	0.102396	0.234839	15.2	13.59	13.82	12.91	22.97	18.75	13.47	10.94	6.48	10.73	10.79	15.89
chr3	142744105	142744305	201	*	6.3382	6.26976	6.46605	-0.164432	0.102397	0.234839	76.97	78.84	82.06	73.5	87.89	65.99	84.19	67.83	84.2	91.24	84.15	94.03
chr2	92929836	92930036	201	*	6.72616	6.79052	6.58812	0.159522	0.102402	0.234848	131.13	101.49	100.2	112.23	111.87	103.49	122.36	102.83	104.71	114.85	88.47	76.81
chr10	8164890	8165090	201	*	4.0784	4.20992	3.77282	0.26154	0.102404	0.234852	22.8	23.56	17.28	16.88	22.97	22.5	6.74	15.32	17.27	12.88	8.63	15.89
chr13	35991421	35991621	201	*	2.39589	2.629	1.77282	0.272649	0.102407	0.234856	1.9	9.06	6.91	2.98	5.99	8.25	6.74	7.66	4.32	3.22	2.16	3.97
chr10	67298218	67298418	201	*	3.68355	3.84244	3.30112	0.271725	0.102408	0.234856	17.1	9.06	22.46	10.93	12.98	11.25	13.47	17.5	5.4	10.73	14.03	9.27
chr10	83844391	83844591	201	*	3.00039	3.18499	2.54041	0.27978	0.102412	0.234863	8.55	9.97	11.23	2.98	13.98	10.5	8.98	6.56	3.24	5.37	5.39	9.27
chr5	45564092	45564292	201	*	3.52465	3.68968	3.12419	0.274815	0.102414	0.234863	13.3	13.59	8.64	13.9	14.98	16.5	16.84	5.47	4.32	8.59	14.03	7.95
chr10	76045470	76045670	201	*	7.7259	7.67904	7.8153	-0.125853	0.102414	0.234863	208.09	197.55	238.41	207.58	181.78	183.73	217.78	204.57	240.72	238.29	206.07	215.87
chr6	38314811	38315011	201	*	2.92748	3.11589	2.45551	0.279779	0.102415	0.234863	7.6	13.59	7.77	7.95	8.99	9	8.98	5.47	3.24	6.44	4.32	7.95
chr1	189740163	189740363	201	*	3.55651	3.72106	3.15749	0.27266	0.102415	0.234863	19	12.69	12.09	13.9	12.98	10.5	10.1	14.22	9.72	12.88	6.47	6.62
chr10	35151348	35151548	201	*	7.22772	7.17438	7.32881	-0.140081	0.102418	0.234868	159.63	132.31	142.53	134.08	165.8	152.98	136.95	131.28	161.92	166.38	182.33	132.43
chr11	79323094	79323294	201	*	4.43006	4.54781	4.16109	0.244259	0.102421	0.234872	23.75	23.56	23.32	22.84	21.97	21.75	26.94	22.97	14.03	19.32	18.34	19.86
chr11	82618574	82618774	201	*	6.68468	6.62184	6.8027	-0.152366	0.102423	0.234874	92.17	93.34	111.43	101.31	94.89	106.49	89.81	98.46	118.74	122.37	98.18	107.27
chr13	91155528	91155728	201	*	4.05705	4.19859	3.72397	0.263788	0.102424	0.234875	17.1	24.47	13.82	10.93	24.97	22.5	11.23	21.88	7.56	12.88	20.5	11.92
chr8	12737936	12738136	201	*	4.21271	4.34575	3.90297	0.254408	0.102431	0.234887	19.95	16.31	18.14	18.87	16.98	20.25	29.19	22.97	20.51	10.73	14.03	14.57
chr14	75519500	75519700	201	*	3.32291	3.49713	2.89491	0.277749	0.102431	0.234887	6.65	9.97	15.55	10.93	5.99	11.25	17.96	12.03	8.64	4.29	7.55	9.27
chr2	32629308	32629508	201	*	8.43593	8.39657	8.51158	-0.109227	0.102432	0.234887	339.22	349.79	321.34	365.5	296.64	333.71	321.06	368.66	405.88	333.83	379.77	340.35
chr8	87870418	87870618	201	*	3.90031	4.04805	3.54986	0.267765	0.102432	0.234887	11.4	15.41	14.68	14.9	25.97	15.75	12.35	21.88	9.72	18.25	4.32	14.57
chr6	145111666	145111866	201	*	4.8087	4.9173	4.5634	0.236308	0.102436	0.234892	30.41	30.81	35.42	32.78	24.97	26.25	37.04	24.07	9.72	25.76	31.29	27.81
chr6	99894002	99894202	201	*	6.70121	6.76443	6.5658	0.162687	0.102438	0.234896	134.93	99.68	105.39	103.29	105.87	92.24	116.75	111.58	113.34	92.31	76.6	96.68
chr11	69087158	69087358	201	*	4.83957	4.72807	5.03964	-0.227626	0.102442	0.234902	26.61	32.62	17.28	22.84	21.97	25.5	25.82	39.38	37.78	35.42	34.52	23.84
chr15	88682382	88682582	201	*	5.47035	5.55849	5.27608	0.205686	0.102444	0.234906	49.41	37.15	50.1	54.63	45.94	42	59.5	38.29	39.94	38.64	36.68	39.73
chr13	59320375	59320575	201	*	6.28092	6.35188	6.12759	0.175806	0.102446	0.234907	71.26	95.15	72.56	76.48	78.9	84.74	101.03	73.3	84.2	60.11	74.44	60.92
chr11	98805211	98805411	201	*	3.73169	3.88348	3.36974	0.268419	0.102454	0.234923	15.2	13.59	12.09	10.93	18.98	19.5	16.84	10.94	10.79	9.66	12.95	7.95
chr6	126807640	126807840	201	*	4.39212	4.5143	4.1115	0.249428	0.102454	0.234923	17.1	21.75	24.19	19.86	15.98	28.5	29.19	26.26	17.27	22.54	10.79	18.54
chr6	120112472	120112672	201	*	8.53102	8.49423	8.60191	-0.101429	0.102456	0.234926	369.63	379.7	349.85	360.53	355.57	340.46	360.35	368.66	437.18	364.95	356.04	395.97
chr7	39515109	39515309	201	*	4.35841	4.47848	4.08334	0.249194	0.102468	0.234949	25.66	23.56	20.73	24.83	22.97	26.25	16.84	17.5	15.11	24.69	10.79	17.22
chr12	72642012	72642212	201	*	2.19198	2.45325	1.46207	0.266438	0.102468	0.234949	4.75	6.34	1.73	2.98	7.99	6.75	5.61	7.66	4.32	3.22	2.16	1.32
chr5	15834991	15835191	201	*	2.21969	1.90208	2.70017	-0.277623	0.102469	0.234949	3.8	1.81	4.32	2.98	4	5.25	3.37	4.38	5.4	9.66	4.32	6.62
chr7	136010176	136010376	201	*	6.04972	6.12266	5.89175	0.18149	0.102474	0.234957	62.71	70.68	69.11	62.57	71.91	74.99	84.19	61.26	71.24	49.38	62.58	54.3
chr5	24512364	24512564	201	*	7.5503	7.59732	7.45139	0.129103	0.102474	0.234957	168.18	202.99	199.54	206.59	201.76	182.23	197.57	190.35	169.48	161.01	197.44	172.16
chr1	63011238	63011438	201	*	3.67756	3.84074	3.28258	0.27114	0.102482	0.234972	14.25	9.06	12.96	12.91	21.97	13.5	16.84	13.13	12.95	13.95	5.39	6.62
chr19	28787060	28787260	201	*	4.30886	4.44516	3.99026	0.254511	0.102483	0.234972	19.95	20.84	26.78	23.84	21.97	14.25	26.94	19.69	11.87	27.91	11.87	11.92
chr16	33404200	33404400	201	*	4.05264	4.18518	3.74427	0.259067	0.102485	0.234972	14.25	17.22	25.05	17.88	19.98	15.75	15.72	19.69	10.79	10.73	16.18	15.89
chr7	79480611	79480811	201	*	4.87761	4.98551	4.63409	0.229827	0.102485	0.234972	30.41	25.37	37.14	26.82	25.97	36.75	38.17	32.82	30.22	28.98	21.58	18.54
chr6	15782805	15783005	201	*	4.16961	4.29375	3.88381	0.260681	0.102485	0.234972	14.25	14.5	19.87	20.86	27.97	24	17.96	17.5	7.56	10.73	12.95	27.81
chr14	63816428	63816628	201	*	4.68191	4.7951	4.42483	0.240604	0.102488	0.234976	25.66	31.72	24.19	32.78	22.97	40.5	21.33	22.97	18.35	22.54	29.13	15.89
chr16	12043724	12043924	201	*	3.37725	3.54382	2.97224	0.276102	0.102489	0.234976	12.35	13.59	10.37	15.89	7.99	16.5	7.86	8.75	6.48	9.66	8.63	6.62
chr7	79675237	79675437	201	*	3.40438	3.58399	2.95987	0.278157	0.102489	0.234976	13.3	24.47	7.77	11.92	10.99	12	6.74	8.75	5.4	13.95	6.47	5.3
chr18	49307275	49307475	201	*	4.12108	4.2597	3.79609	0.259714	0.102497	0.234991	15.2	20.84	15.55	29.8	14.98	24.75	15.72	16.41	11.87	20.39	14.03	9.27
chr18	15444067	15444267	201	*	3.55924	3.72123	3.16777	0.272358	0.102498	0.234992	15.2	15.41	12.96	16.88	7.99	10.5	12.35	14.22	7.56	10.73	9.71	7.95
chr7	65127739	65127939	201	*	5.01255	5.11431	4.78458	0.226302	0.102501	0.234994	38.01	27.19	25.91	36.75	33.96	46.49	38.17	30.63	30.22	32.2	22.66	25.16
chr5	21274412	21274612	201	*	5.69968	5.78106	5.52171	0.194173	0.102501	0.234994	55.11	56.18	48.37	57.61	60.93	51.74	65.11	44.85	47.5	42.94	49.63	43.7
chr16	94310551	94310751	201	*	4.39782	4.52129	4.1138	0.246735	0.102501	0.234994	24.71	23.56	19.87	17.88	28.97	25.5	22.45	20.79	21.59	20.39	14.03	13.24
chr5	126755222	126755422	201	*	8.14943	8.1029	8.23821	-0.121323	0.102502	0.234994	299.31	289.98	276.42	258.23	271.67	287.22	266.05	250.52	240.72	328.46	342.01	296.65
chr6	113991530	113991730	201	*	3.84539	3.99064	3.50193	0.265447	0.102506	0.235	20.9	17.22	19.87	16.88	12.98	10.5	14.59	14.22	10.79	10.73	11.87	11.92
chr11	14954715	14954915	201	*	5.52537	5.60736	5.34594	0.204259	0.102516	0.23502	56.06	61.62	43.19	38.74	43.95	53.24	51.64	41.57	41.02	40.79	34.52	46.35
chr5	135501019	135501219	201	*	2.917	3.11741	2.40642	0.27964	0.102516	0.23502	8.55	11.78	6.91	5.96	13.98	9	4.49	8.75	7.56	6.44	3.24	3.97
chr11	44395520	44395720	201	*	5.36773	5.46422	5.15292	0.212167	0.102519	0.235023	36.11	40.78	45.78	38.74	50.94	45.74	39.29	55.79	30.22	42.94	45.31	23.84
chr14	20328579	20328779	201	*	8.29587	8.2548	8.37466	-0.109568	0.102519	0.235023	337.32	330.76	294.56	280.08	307.63	320.96	306.46	265.83	317.36	345.63	344.17	320.49
chr6	127596941	127597141	201	*	3.91859	3.74274	4.21666	-0.262364	0.102521	0.235025	7.6	21.75	13.82	13.9	10.99	13.5	14.59	10.94	21.59	7.51	28.05	17.22
chr2	49919555	49919755	201	*	3.78155	3.95038	3.3698	0.274707	0.102524	0.235029	26.61	10.87	19	14.9	16.98	9.75	15.72	9.85	3.24	8.59	21.58	7.95
chr4	155124021	155124221	201	*	6.23324	6.30145	6.0863	0.176217	0.102525	0.235029	93.12	77.93	76.02	66.54	80.9	93.74	62.86	79.86	65.85	76.21	70.13	59.59
chr3	97624132	97624332	201	*	5.00034	5.10532	4.76426	0.229535	0.102526	0.235031	27.56	34.44	31.1	28.8	35.96	46.49	40.41	30.63	19.43	25.76	41	22.51
chr3	152456166	152456366	201	*	3.65991	3.81378	3.29201	0.26963	0.102532	0.235041	15.2	9.06	14.68	13.9	13.98	18	12.35	15.32	10.79	11.81	8.63	7.95
chr3	69098182	69098382	201	*	3.85708	4.00575	3.50397	0.264911	0.102532	0.235041	15.2	14.5	18.14	14.9	17.98	18	10.1	19.69	10.79	17.17	10.79	6.62
chr3	41601439	41601639	201	*	7.99542	8.04169	7.89818	0.128789	0.102534	0.235043	276.51	272.77	279.01	254.26	228.72	305.22	229.01	262.55	259.07	265.13	228.73	201.3
chr11	114046992	114047192	201	*	4.99669	5.1017	4.76051	0.226483	0.102539	0.235051	34.21	30.81	36.28	29.8	38.95	36.75	46.03	21.88	23.75	33.28	30.21	21.19
chr11	110268577	110268777	201	*	6.24067	6.17101	6.37065	-0.175148	0.102541	0.235055	83.62	76.12	57.01	61.58	71.91	66.74	75.21	84.23	78.8	83.72	103.57	64.89
chr19	24284300	24284500	201	*	6.54567	6.48347	6.66256	-0.15561	0.102542	0.235056	95.02	94.24	79.47	91.38	87.89	86.99	98.79	82.05	96.07	109.49	100.34	99.32
chr7	89965114	89965314	201	*	5.64615	5.72929	5.46396	0.200795	0.102545	0.23506	67.46	48.93	47.51	58.6	47.94	60.74	51.64	41.57	56.13	44.01	36.68	39.73
chr11	40866450	40866650	201	*	3.40422	3.57572	2.98446	0.277077	0.102548	0.235064	7.6	9.97	12.96	4.97	14.98	17.25	12.35	15.32	5.4	5.37	12.95	7.95
chr5	114267697	114267897	201	*	3.86686	4.01059	3.52767	0.265393	0.102558	0.235087	11.4	18.12	14.68	11.92	22.97	21	15.72	13.13	8.64	13.95	12.95	10.59
chr4	147926938	147927138	201	*	3.6863	3.83656	3.32869	0.271462	0.102561	0.23509	8.55	23.56	12.09	18.87	12.98	15	10.1	13.13	9.72	6.44	10.79	13.24
chr5	151292378	151292578	201	*	5.44896	5.36218	5.60828	-0.199002	0.102562	0.23509	36.11	37.15	37.14	46.68	44.95	38.25	49.39	39.38	55.05	46.16	52.87	41.05
chr14	102806054	102806254	201	*	4.9846	5.09243	4.74127	0.2259	0.102563	0.23509	41.81	33.53	31.1	34.76	32.96	36.75	30.31	31.72	30.22	26.83	36.68	13.24
chr15	76329192	76329392	201	*	6.33896	6.27015	6.46746	-0.167239	0.102565	0.235094	76.97	60.72	73.42	85.42	83.9	69.74	81.95	85.33	96.07	72.99	89.55	95.35
chr13	58137171	58137371	201	*	4.23037	4.36728	3.91009	0.253497	0.102566	0.235095	18.05	16.31	23.32	18.87	22.97	15.75	23.57	26.26	16.19	19.32	14.03	10.59
chr10	125793741	125793941	201	*	4.68162	4.79477	4.42463	0.237366	0.102569	0.235097	34.21	29	26.78	23.84	20.97	33	25.82	28.44	28.07	25.76	16.18	15.89
chr18	61130870	61131070	201	*	3.37617	3.55011	2.94904	0.276452	0.10257	0.235097	5.7	10.87	13.82	12.91	10.99	17.25	11.23	10.94	8.64	11.81	6.47	3.97
chr2	31127550	31127750	201	*	5.98901	5.83377	6.25689	-0.254018	0.10257	0.235097	65.56	36.25	43.19	66.54	78.9	37.5	56.13	72.2	94.99	83.72	46.39	80.78
chr5	3324280	3324480	201	*	6.53034	6.4598	6.66185	-0.16141	0.102572	0.235101	74.12	86.09	96.75	102.3	89.89	97.49	86.44	71.11	86.36	109.49	99.26	109.92
chr2	128544899	128545099	201	*	6.7972	6.73691	6.91072	-0.150667	0.102577	0.23511	93.12	106.93	101.93	105.28	105.87	102.74	130.22	107.21	114.42	104.12	131.63	131.11
chr11	118038514	118038714	201	*	3.40893	3.58199	2.98443	0.27679	0.102579	0.235112	7.6	9.06	16.41	14.9	16.98	9.75	12.35	8.75	4.32	5.37	14.03	7.95
chr11	58849807	58850007	201	*	3.98745	4.13064	3.64978	0.265296	0.10258	0.235112	19.95	13.59	24.19	12.91	15.98	24.75	12.35	16.41	6.48	12.88	21.58	9.27
chr15	103315304	103315504	201	*	8.46594	8.42885	8.53738	-0.0997655	0.102582	0.235116	341.12	345.26	344.66	329.74	330.6	379.46	350.24	335.85	367.02	358.51	393.8	366.84
chr10	118103231	118103431	201	*	8.292	8.25066	8.37129	-0.107917	0.102586	0.235121	293.61	318.08	306.66	300.94	298.64	309.72	286.26	322.72	358.38	286.6	319.36	360.22
chr1	152566169	152566369	201	*	3.53829	3.34235	3.86483	-0.26958	0.102589	0.235127	6.65	10.87	7.77	8.94	5.99	16.5	13.47	10.94	16.19	8.59	21.58	11.92
chr16	18563799	18563999	201	*	3.70448	3.85376	3.34966	0.269663	0.10259	0.235127	12.35	17.22	19.87	9.93	11.99	16.5	17.96	9.85	10.79	6.44	12.95	10.59
chr11	59782258	59782458	201	*	6.91735	6.85691	7.03114	-0.156732	0.102594	0.235133	125.43	120.52	92.43	109.25	125.85	113.24	125.73	114.87	131.69	169.6	113.28	108.59
chr8	108363977	108364177	201	*	5.85727	5.93536	5.68714	0.191267	0.102594	0.235133	59.86	77.03	65.65	44.69	62.92	65.24	58.37	55.79	53.97	60.11	49.63	42.38
chr2	14150920	14151120	201	*	4.34855	4.48722	4.02342	0.25196	0.102598	0.235141	25.66	21.75	19.87	25.82	19.98	14.25	26.94	25.16	15.11	17.17	24.81	7.95
chr2	137722122	137722322	201	*	5.55299	5.37192	5.85855	-0.26329	0.102604	0.235152	29.46	57.09	42.33	27.81	48.94	47.99	42.66	35.01	43.18	30.06	70.13	88.73
chr11	36225778	36225978	201	*	4.15801	4.02396	4.39367	-0.248203	0.102606	0.235153	18.05	15.41	13.82	16.88	12.98	14.25	17.96	20.79	21.59	26.83	23.74	11.92
chr17	10095961	10096161	201	*	5.30676	5.39213	5.11919	0.213841	0.102606	0.235153	38.01	43.5	37.14	34.76	46.94	52.49	41.54	41.57	37.78	25.76	29.13	46.35
chrX	68660082	68660282	201	*	3.89951	4.03766	3.57578	0.264114	0.10261	0.235159	18.05	11.78	15.55	18.87	17.98	22.5	15.72	10.94	8.64	15.03	10.79	13.24
chr9	4442980	4443180	201	*	6.44408	6.38042	6.56355	-0.16058	0.102611	0.235159	98.82	78.84	73.42	80.45	85.9	83.99	80.83	84.23	92.83	99.83	103.57	82.11
chrX	93289102	93289302	201	*	5.36619	5.4523	5.17681	0.21265	0.102612	0.235161	43.71	43.5	46.65	32.78	34.96	57.74	48.27	42.66	35.62	39.72	26.97	42.38
chr17	70308822	70309022	201	*	3.33619	3.50183	2.93394	0.276448	0.102617	0.235166	14.25	9.97	12.96	6.95	12.98	15.75	10.1	7.66	6.48	7.51	8.63	7.95
chr13	100678088	100678288	201	*	4.96858	5.07101	4.73892	0.228859	0.102618	0.235166	35.16	38.06	32.83	37.74	28.97	40.5	38.17	17.5	25.91	22.54	34.52	23.84
chr15	26837149	26837349	201	*	4.51687	4.63521	4.24636	0.243462	0.102618	0.235166	20.9	18.12	23.32	24.83	26.97	27	30.31	27.35	19.43	11.81	24.81	19.86
chr17	85984232	85984432	201	*	3.6714	3.83218	3.28348	0.272243	0.102618	0.235166	11.4	18.12	11.23	9.93	12.98	20.25	19.08	10.94	17.27	9.66	5.39	6.62
chr19	55103212	55103412	201	*	3.69172	3.85307	3.30213	0.273317	0.102619	0.235166	8.55	15.41	13.82	10.93	16.98	18.75	21.33	9.85	5.4	5.37	19.42	9.27
chr14	37683804	37684004	201	*	4.79408	4.8981	4.56041	0.232127	0.10262	0.235166	27.56	37.15	25.05	31.78	31.96	30.75	26.94	27.35	20.51	17.17	30.21	26.49
chr8	105551324	105551524	201	*	3.95872	4.10292	3.6182	0.262072	0.102629	0.235184	19.95	19.94	20.73	20.86	12.98	12	14.59	16.41	11.87	15.03	12.95	9.27
chr6	14928859	14929059	201	*	4.88492	4.76975	5.09089	-0.225189	0.102629	0.235184	30.41	33.53	20.73	21.85	26.97	31.5	29.19	24.07	39.94	45.08	24.81	26.49
chr19	25308776	25308976	201	*	5.08501	4.97757	5.27852	-0.213581	0.102632	0.235187	33.26	30.81	30.23	32.78	25.97	34.5	41.54	22.97	42.1	35.42	36.68	41.05
chr19	54032355	54032555	201	*	4.58319	4.7057	4.30171	0.246908	0.102637	0.235199	31.36	30.81	20.73	26.82	24.97	33	23.57	17.5	12.95	34.35	18.34	13.24
chr16	92369327	92369527	201	*	6.66686	6.60266	6.78727	-0.158192	0.102641	0.235206	78.87	100.59	114.89	108.26	99.88	86.99	79.7	108.3	119.82	111.63	105.73	104.62
chr19	57995102	57995302	201	*	3.63473	3.79048	3.26141	0.270624	0.102642	0.235206	15.2	18.12	13.82	18.87	11.99	10.5	12.35	9.85	10.79	9.66	8.63	9.27
chrX	42059417	42059617	201	*	4.61569	4.47986	4.85414	-0.23433	0.102644	0.235208	21.85	21.75	27.64	14.9	22.97	24	21.33	24.07	30.22	32.2	16.18	37.08
chr11	86911825	86912025	201	*	4.14825	4.2774	3.84903	0.255195	0.102653	0.235226	20.9	17.22	19	14.9	23.97	22.5	21.33	15.32	10.79	17.17	15.1	14.57
chr18	84893620	84893820	201	*	4.28351	4.1449	4.52622	-0.246329	0.102655	0.235229	13.3	13.59	20.73	16.88	19.98	19.5	13.47	24.07	28.07	18.25	31.29	14.57
chr12	48054341	48054541	201	*	3.50314	3.66942	3.09901	0.274797	0.102658	0.235234	17.1	9.97	8.64	17.88	13.98	9.75	15.72	8.75	6.48	11.81	5.39	10.59
chr2	129144239	129144439	201	*	3.81462	3.96714	3.45058	0.267759	0.102661	0.235238	17.1	15.41	12.09	13.9	13.98	17.25	14.59	20.79	3.24	12.88	18.34	9.27
chr6	82909590	82909790	201	*	6.54845	6.47815	6.67954	-0.170878	0.102662	0.235238	114.97	102.4	76.02	79.46	82.9	64.49	102.15	90.8	106.87	93.39	102.5	107.27
chr5	148895133	148895333	201	*	3.39495	3.04059	3.91658	-0.273527	0.102663	0.23524	10.45	4.53	10.37	2.98	9.99	9.75	10.1	7.66	5.4	4.29	21.58	29.14
chr11	54254180	54254380	201	*	4.64682	4.76065	4.38804	0.237753	0.102666	0.235243	23.75	27.19	28.51	23.84	27.97	32.25	33.68	19.69	18.35	23.61	25.89	15.89
chr10	85185320	85185520	201	*	8.31233	8.2688	8.39565	-0.115532	0.102667	0.235244	317.37	313.55	299.74	334.71	278.66	293.22	303.1	327.09	388.61	309.14	289.15	360.22
chr13	49242780	49242980	201	*	3.70841	3.86548	3.33124	0.269625	0.10267	0.235249	10.45	15.41	13.82	9.93	18.98	15.75	21.33	10.94	12.95	11.81	7.55	7.95
chr5	114567100	114567300	201	*	8.58365	8.54604	8.65603	-0.104139	0.102671	0.235249	381.03	378.79	356.76	391.32	390.53	336.71	353.61	401.48	445.82	390.72	362.51	414.51
chr1	66320863	66321063	201	*	4.71662	4.59306	4.9359	-0.232709	0.102674	0.235256	32.31	15.41	23.32	26.82	25.97	15	25.82	28.44	29.15	26.83	28.05	38.41
chr8	78171464	78171664	201	*	5.01423	5.11657	4.7848	0.224672	0.102676	0.235257	34.21	45.31	37.14	35.76	23.97	29.25	31.43	40.48	30.22	28.98	25.89	25.16
chr15	83982654	83982854	201	*	3.88514	3.72296	4.16331	-0.255883	0.102677	0.235257	16.15	14.5	14.68	13.9	13.98	13.5	12.35	6.56	18.35	17.17	21.58	14.57
chr2	68765722	68765922	201	*	4.73359	4.85291	4.46052	0.236005	0.102679	0.235258	24.71	28.09	26.78	27.81	28.97	21.75	34.8	38.29	28.07	24.69	19.42	15.89
chr3	20447269	20447469	201	*	4.87164	4.98371	4.61743	0.234996	0.10268	0.235258	37.06	24.47	23.32	38.74	41.95	27.75	30.31	29.54	35.62	22.54	16.18	23.84
chr6	33950186	33950386	201	*	4.96149	5.06513	4.7288	0.224483	0.10268	0.235258	31.36	36.25	29.37	38.74	29.96	36.75	33.68	31.72	26.99	24.69	34.52	19.86
chr4	78645786	78645986	201	*	2.9909	3.18233	2.50937	0.279505	0.102692	0.235284	7.6	9.97	8.64	9.93	2	13.5	7.86	13.13	5.4	6.44	4.32	6.62
chr10	44148835	44149035	201	*	8.39641	8.34868	8.48739	-0.122984	0.102693	0.235284	344.92	320.8	346.39	363.51	300.64	330.71	271.66	329.28	426.39	328.46	308.57	372.14
chr1	131171224	131171424	201	*	4.92892	4.81222	5.13733	-0.231001	0.102696	0.235289	21.85	26.28	23.32	29.8	26.97	36.75	28.06	31.72	36.7	54.74	33.45	15.89
chr2	59979955	59980155	201	*	4.64998	4.76033	4.40018	0.238206	0.102698	0.235291	23.75	27.19	35.42	21.85	26.97	30.75	22.45	28.44	17.27	28.98	18.34	19.86
chr1	49260797	49260997	201	*	4.93792	4.8166	5.15368	-0.222048	0.102706	0.235307	28.51	37.15	24.19	28.8	31.96	36	21.33	17.5	33.46	38.64	34.52	35.76
chr15	80485732	80485932	201	*	4.22555	4.35679	3.92071	0.255784	0.102707	0.235308	23.75	25.37	16.41	26.82	16.98	13.5	23.57	17.5	18.35	9.66	14.03	18.54
chr3	72604048	72604248	201	*	3.98315	3.81107	4.27578	-0.257791	0.102707	0.235308	12.35	15.41	16.41	9.93	21.97	15	16.84	4.38	19.43	12.88	22.66	22.51
chr8	123060362	123060562	201	*	4.59684	4.72296	4.30575	0.246542	0.10271	0.23531	33.26	28.09	19	23.84	29.96	15	33.68	28.44	25.91	21.47	11.87	19.86
chr10	60399641	60399841	201	*	5.03564	5.13539	4.81273	0.22218	0.102711	0.23531	36.11	45.31	29.37	33.77	29.96	36.75	39.29	30.63	25.91	28.98	32.37	25.16
chr5	29722122	29722322	201	*	5.07342	5.16618	4.86781	0.22228	0.102711	0.23531	38.01	28.09	38.87	39.73	28.97	42.75	32.55	38.29	31.3	27.91	20.5	37.08
chr12	102711376	102711576	201	*	3.66516	3.8219	3.289	0.272043	0.102712	0.235311	11.4	20.84	13.82	19.86	8.99	8.25	16.84	13.13	8.64	8.59	8.63	13.24
chr6	64709464	64709664	201	*	4.03093	4.17055	3.70317	0.259699	0.102718	0.235322	19.95	21.75	20.73	18.87	19.98	17.25	14.59	10.94	10.79	17.17	16.18	7.95
chr17	17456091	17456291	201	*	4.77782	4.87615	4.55843	0.232858	0.102723	0.23533	27.56	28.09	34.55	29.8	27.97	36	25.82	25.16	22.67	23.61	16.18	31.78
chr1	89831147	89831347	201	*	4.52234	4.63884	4.25664	0.241073	0.10273	0.235346	24.71	19.94	26.78	25.82	23.97	27	30.31	20.79	17.27	20.39	21.58	17.22
chr1	12422347	12422547	201	*	3.10125	3.2951	2.61197	0.279028	0.102738	0.235363	10.45	9.97	12.09	7.95	9.99	6	7.86	14.22	6.48	4.29	9.71	3.97
chr13	47056173	47056373	201	*	5.21938	5.31723	5.00119	0.216017	0.102739	0.235363	44.66	50.75	36.28	31.78	42.95	38.25	39.29	35.01	36.7	31.13	37.76	22.51
chr12	72115800	72116000	201	*	6.39834	6.46716	6.25	0.176558	0.102741	0.235363	82.67	88.81	86.38	102.3	55.93	104.24	101.03	86.42	82.04	79.43	70.13	72.84
chr2	159227562	159227762	201	*	4.12151	3.96695	4.38838	-0.251855	0.102741	0.235363	17.1	19.03	18.14	13.9	24.97	14.25	7.86	9.85	24.83	20.39	22.66	15.89
chr11	45980005	45980205	201	*	8.40282	8.44294	8.31907	0.114357	0.102743	0.235366	370.58	370.64	324.8	327.76	354.57	355.46	333.4	346.79	378.89	268.35	315.04	315.19
chr9	100463845	100464045	201	*	5.00463	5.10497	4.78023	0.22612	0.10275	0.235379	30.41	41.69	31.96	27.81	32.96	38.25	44.9	27.35	18.35	28.98	33.45	29.14
chr12	100185118	100185318	201	*	5.21367	5.11574	5.3916	-0.206623	0.102752	0.235382	36.11	29	32.83	39.73	37.95	35.25	34.8	31.72	45.34	44.01	38.84	39.73
chr5	77298311	77298511	201	*	4.29583	4.42474	3.99726	0.249267	0.102755	0.235386	19	23.56	20.73	21.85	20.97	18	25.82	21.88	18.35	16.1	16.18	13.24
chr5	148330250	148330450	201	*	4.06422	4.19795	3.75264	0.259328	0.102757	0.235389	18.05	17.22	24.19	12.91	16.98	23.25	12.35	21.88	15.11	17.17	9.71	11.92
chr17	33635438	33635638	201	*	3.61441	3.76784	3.24775	0.271872	0.102759	0.23539	19	11.78	8.64	13.9	12.98	15	12.35	15.32	6.48	12.88	5.39	13.24
chr7	4815460	4815660	201	*	3.14933	3.33505	2.68583	0.278828	0.102759	0.23539	10.45	9.97	15.55	12.91	6.99	8.25	7.86	8.75	4.32	11.81	4.32	5.3
chr17	42860489	42860689	201	*	4.45451	4.57533	4.17749	0.248213	0.10276	0.23539	27.56	19.03	20.73	21.85	29.96	29.25	30.31	12.03	16.19	22.54	15.1	18.54
chr18	38367292	38367492	201	*	8.10924	8.06467	8.19445	-0.114565	0.102762	0.235392	246.1	273.67	258.28	293	260.69	273.72	272.79	263.64	297.93	247.95	293.46	332.41
chr10	67512971	67513171	201	*	4.64672	4.75717	4.39666	0.236965	0.102763	0.235392	34.21	26.28	25.91	27.81	26.97	30.75	25.82	18.6	19.43	21.47	24.81	18.54
chr14	65778957	65779157	201	*	5.07281	4.96182	5.27204	-0.219018	0.102764	0.235392	35.16	28.09	25.91	36.75	22.97	26.25	34.8	39.38	42.1	37.57	25.89	49
chr15	13083986	13084186	201	*	4.31861	4.45704	3.99414	0.255094	0.102764	0.235392	19.95	25.37	12.09	18.87	23.97	27.75	25.82	21.88	17.27	13.95	25.89	6.62
chr5	103688944	103689144	201	*	3.78701	3.93679	3.43079	0.266882	0.102765	0.235392	13.3	18.12	12.96	13.9	18.98	12	16.84	16.41	9.72	15.03	6.47	11.92
chr5	122854825	122855025	201	*	4.06868	4.20699	3.74451	0.261366	0.102771	0.235404	13.3	12.69	22.46	26.82	16.98	15.75	14.59	25.16	17.27	9.66	10.79	15.89
chr11	50573864	50574064	201	*	3.67164	3.82659	3.30064	0.269787	0.102777	0.235415	9.5	13.59	15.55	13.9	14.98	15	13.47	17.5	11.87	13.95	4.32	9.27
chr16	80072370	80072570	201	*	3.66243	3.81812	3.28924	0.270822	0.102778	0.235415	15.2	14.5	8.64	9.93	15.98	12	19.08	17.5	10.79	7.51	7.55	13.24
chr6	135158490	135158690	201	*	3.95358	4.09606	3.61789	0.261322	0.102778	0.235415	15.2	19.03	16.41	12.91	14.98	19.5	19.08	19.69	12.95	17.17	9.71	9.27
chr10	127882690	127882890	201	*	4.2232	4.35599	3.91415	0.255699	0.10278	0.235416	20.9	18.12	20.73	10.93	15.98	19.5	30.31	27.35	14.03	15.03	14.03	17.22
chr7	90096902	90097102	201	*	3.76083	3.90993	3.40653	0.267349	0.102782	0.235418	13.3	11.78	18.14	15.89	20.97	18	11.23	10.94	10.79	11.81	11.87	7.95
chr11	59168186	59168386	201	*	4.43906	4.57163	4.1306	0.251822	0.102787	0.235427	21.85	30.81	12.09	21.85	22.97	26.25	31.43	22.97	10.79	23.61	23.74	11.92
chr10	127412085	127412285	201	*	3.38046	3.55341	2.9563	0.277966	0.102788	0.235427	17.1	5.44	16.41	11.92	16.98	10.5	10.1	5.47	2.16	9.66	8.63	10.59
chr7	49468008	49468208	201	*	6.56563	6.6335	6.4195	0.172349	0.102789	0.235427	89.32	106.93	97.61	78.46	86.9	124.49	106.64	103.93	77.72	108.41	87.39	68.87
chr13	37969412	37969612	201	*	6.6002	6.53769	6.71764	-0.152002	0.102789	0.235427	88.37	93.34	97.61	93.36	90.89	94.49	97.66	87.52	102.55	105.19	104.65	108.59
chr6	34857039	34857239	201	*	3.03452	3.23266	2.53136	0.279217	0.102794	0.235436	10.45	8.16	10.37	11.92	11.99	6.75	10.1	5.47	8.64	5.37	6.47	2.65
chr7	27203256	27203456	201	*	5.18088	5.27724	4.96639	0.217834	0.102801	0.235448	34.21	41.69	31.96	46.68	44.95	39.75	39.29	31.72	31.3	23.61	41	29.14
chr12	107309475	107309675	201	*	4.2832	4.4187	3.96678	0.254186	0.102801	0.235448	14.25	22.66	22.46	24.83	26.97	16.5	30.31	13.13	18.35	18.25	14.03	11.92
chr2	119737307	119737507	201	*	5.27766	5.17742	5.45938	-0.209582	0.102803	0.235451	32.31	32.62	48.37	35.76	33.96	30	39.29	37.19	58.29	38.64	36.68	42.38
chr12	117046100	117046300	201	*	4.27929	4.40072	4.00065	0.250966	0.102807	0.235459	21.85	23.56	21.6	18.87	24.97	19.5	13.47	25.16	11.87	15.03	17.26	19.86
chr3	115682889	115683089	201	*	4.97472	5.0726	4.75644	0.22386	0.102808	0.235459	33.26	34.44	42.33	33.77	30.96	36.75	32.55	25.16	31.3	26.83	24.81	25.16
chr4	117218932	117219132	201	*	6.12082	6.0466	6.2587	-0.180139	0.10281	0.235462	73.17	56.18	75.15	62.57	66.92	53.99	74.09	66.73	102.55	66.55	72.29	64.89
chr11	70482360	70482560	201	*	3.44922	3.24117	3.79243	-0.269168	0.102815	0.235472	7.6	9.06	12.96	10.93	7.99	10.5	7.86	8.75	8.64	9.66	17.26	19.86
chr10	121149848	121150048	201	*	5.05031	5.14667	4.8358	0.221149	0.102823	0.235486	39.91	34.44	39.74	30.79	39.95	35.25	38.17	25.16	31.3	30.06	23.74	29.14
chr11	14081069	14081269	201	*	3.69368	3.85515	3.30371	0.269848	0.102831	0.235504	12.35	11.78	14.68	12.91	20.97	16.5	12.35	14.22	7.56	16.1	11.87	3.97
chr5	138084996	138085196	201	*	7.86508	7.82057	7.95018	-0.120052	0.102834	0.235508	222.35	212.96	225.46	218.51	232.72	218.23	223.39	254.89	280.66	211.46	248.15	248.97
chr14	101670388	101670588	201	*	3.1453	2.93875	3.48648	-0.275848	0.102837	0.235514	3.8	5.44	8.64	9.93	4.99	5.25	12.35	10.94	16.19	9.66	9.71	9.27
chr13	53798362	53798562	201	*	4.47694	4.60381	4.18387	0.249962	0.10284	0.235514	30.41	20.84	28.51	36.75	22.97	19.5	21.33	14.22	17.27	26.83	14.03	14.57
chr17	47006846	47007046	201	*	3.49608	3.65929	3.101	0.274885	0.10284	0.235514	16.15	10.87	12.09	9.93	5.99	15	15.72	15.32	12.95	3.22	7.55	10.59
chr5	4757975	4758175	201	*	8.38126	8.33717	8.46559	-0.111614	0.10284	0.235514	330.67	311.73	336.03	332.72	318.62	335.96	304.22	317.25	376.73	323.09	301.01	413.19
chr16	94540903	94541103	201	*	3.9876	4.1334	3.64259	0.261846	0.102841	0.235514	19	20.84	21.6	16.88	17.98	12	14.59	17.5	8.64	13.95	19.42	7.95
chr2	24923665	24923865	201	*	5.59894	5.50994	5.76201	-0.196834	0.102845	0.235522	44.66	43.5	44.05	32.78	55.93	47.99	60.62	35.01	57.21	52.6	58.26	49
chr1	118365850	118366050	201	*	3.95558	4.10129	3.61083	0.262114	0.102846	0.235522	14.25	22.66	19	20.86	18.98	12.75	14.59	14.22	12.95	16.1	11.87	7.95
chr5	76905397	76905597	201	*	8.31518	8.26764	8.40581	-0.124164	0.102849	0.235528	339.22	288.17	286.79	301.93	282.66	295.47	324.42	346.79	382.13	316.65	275.12	382.73
chr7	127842201	127842401	201	*	6.30299	6.36799	6.16349	0.177376	0.102851	0.235529	73.17	92.43	86.38	76.48	82.9	89.99	74.09	85.33	87.44	64.4	47.47	87.41
chr11	78503377	78503577	201	*	4.18074	4.30293	3.90009	0.254688	0.102852	0.235529	18.05	20.84	16.41	17.88	18.98	27	17.96	20.79	9.72	13.95	16.18	19.86
chr4	129016403	129016603	201	*	5.59794	5.68062	5.41686	0.196879	0.102854	0.235531	50.36	56.18	48.37	46.68	54.93	51.74	55.01	47.04	38.86	48.3	45.31	38.41
chr15	97663727	97663927	201	*	7.34622	7.29558	7.44245	-0.135349	0.102855	0.235531	182.44	174.9	139.94	146	150.82	149.23	153.79	159.72	194.3	173.89	172.62	154.95
chr7	87026573	87026773	201	*	6.10239	6.02003	6.25421	-0.182445	0.102855	0.235531	60.81	66.15	54.42	58.6	62.92	75.74	61.74	78.77	51.81	75.14	94.94	83.43
chr4	129013249	129013449	201	*	5.22585	5.31634	5.02582	0.212192	0.102858	0.235535	35.16	38.97	39.74	34.76	43.95	42	41.54	42.66	32.38	31.13	32.37	34.43
chr5	121881956	121882156	201	*	5.43343	5.34444	5.59645	-0.205182	0.102862	0.235543	38.01	38.97	45.78	35.76	36.96	27.75	46.03	55.79	51.81	50.45	52.87	38.41
chr12	49076363	49076563	201	*	5.85564	5.93031	5.69361	0.192016	0.102869	0.235556	71.26	67.06	64.79	50.65	51.94	70.49	46.03	65.64	59.37	52.6	42.08	52.97
chr11	45851843	45852043	201	*	7.69054	7.63488	7.7958	-0.134872	0.102871	0.23556	199.54	213.86	205.59	206.59	180.78	197.23	184.1	202.38	246.12	189.99	181.26	271.49
chr11	21179980	21180180	201	*	4.41052	4.52909	4.13942	0.245842	0.102873	0.235562	26.61	28.09	17.28	23.84	17.98	23.25	24.7	22.97	16.19	17.17	17.26	19.86
chr9	95151855	95152055	201	*	3.75068	3.58065	4.04035	-0.26273	0.102874	0.235562	16.15	7.25	15.55	9.93	15.98	9.75	12.35	8.75	22.67	11.81	19.42	11.92
chr12	85729457	85729657	201	*	5.97633	5.89585	6.12494	-0.178692	0.102881	0.235576	57.96	56.18	67.38	60.59	62.92	58.49	48.27	64.54	76.64	54.74	72.29	75.49
chr16	13845647	13845847	201	*	2.78543	2.99829	2.23332	0.27856	0.102882	0.235576	2.85	10.87	12.09	7.95	8.99	6.75	7.86	6.56	7.56	5.37	3.24	2.65
chr5	89511402	89511602	201	*	3.96259	4.10798	3.61874	0.262095	0.102882	0.235576	20.9	22.66	10.37	14.9	18.98	15.75	19.08	15.32	15.11	11.81	12.95	9.27
chr5	135223391	135223591	201	*	5.64737	5.7271	5.47332	0.195813	0.102888	0.235586	46.56	49.84	52.69	58.6	53.94	47.99	57.25	56.89	39.94	38.64	47.47	51.65
chr17	87321810	87322010	201	*	5.85308	5.77528	5.99713	-0.187352	0.102891	0.235591	48.46	58	50.97	42.71	58.93	50.24	76.34	52.51	71.24	68.7	62.58	52.97
chr2	152238486	152238686	201	*	4.10809	4.2429	3.79355	0.25957	0.102892	0.235591	27.56	22.66	17.28	20.86	13.98	18	20.21	10.94	10.79	20.39	9.71	14.57
chr2	174797049	174797249	201	*	7.02373	7.07685	6.91122	0.143383	0.102894	0.235594	149.18	132.31	135.62	121.17	139.83	135.73	142.57	123.62	126.3	129.88	110.05	115.22
chr15	65799808	65800008	201	*	6.05604	5.97354	6.20812	-0.185266	0.102895	0.235594	62.71	48.03	76.02	74.49	53.94	57.74	69.6	60.17	52.89	72.99	91.71	78.14
chr2	105656472	105656672	201	*	4.08925	4.22169	3.78118	0.258667	0.102896	0.235595	18.05	19.03	24.19	15.89	25.97	21.75	12.35	12.03	11.87	17.17	14.03	11.92
chr5	149525538	149525738	201	*	5.78279	5.86197	5.61008	0.190409	0.102901	0.235602	62.71	46.22	58.74	61.58	60.93	59.99	52.76	62.36	50.73	46.16	56.1	42.38
chr8	27265887	27266087	201	*	3.14143	3.31515	2.71494	0.278284	0.102901	0.235602	8.55	11.78	8.64	9.93	10.99	14.25	6.74	8.75	5.4	5.37	7.55	7.95
chr8	116804987	116805187	201	*	2.91918	3.12032	2.40623	0.279252	0.102902	0.235602	12.35	9.97	6.91	7.95	4.99	9.75	5.61	12.03	2.16	6.44	8.63	3.97
chr9	103234830	103235030	201	*	4.00536	4.14133	3.68764	0.260402	0.102905	0.235607	23.75	17.22	19	13.9	12.98	23.25	16.84	14.22	16.19	11.81	12.95	10.59
chr6	136803954	136804154	201	*	9.70927	9.73684	9.6525	0.0832689	0.102908	0.235613	870.38	872.67	830.13	848.2	818.01	884.9	840.81	860.95	874.36	779.28	703.44	862.14
chr1	170589770	170589970	201	*	7.1635	7.09058	7.29915	-0.167619	0.102911	0.235618	125.43	150.43	140.8	159.91	134.84	119.99	116.75	142.21	195.38	132.03	107.89	194.68
chr1	138120014	138120214	201	*	6.50265	6.56837	6.3615	0.168547	0.102912	0.235619	94.07	86.09	94.16	95.35	105.87	113.99	90.93	78.77	98.23	72.99	92.79	64.89
chr15	37065434	37065634	201	*	4.09064	4.22369	3.78087	0.25959	0.102918	0.235628	19.95	19.94	14.68	16.88	16.98	30	15.72	15.32	10.79	19.32	12.95	11.92
chr3	88702025	88702225	201	*	3.83367	3.97477	3.50181	0.266272	0.102919	0.23563	19.95	18.12	12.96	12.91	17.98	21.75	8.98	13.13	14.03	11.81	7.55	11.92
chr1	74514274	74514474	201	*	4.65516	4.77614	4.37773	0.239766	0.102925	0.235641	25.66	19.94	25.05	30.79	29.96	20.25	32.55	35.01	23.75	25.76	15.1	18.54
chr7	83415082	83415282	201	*	3.39343	3.56161	2.98363	0.275972	0.102927	0.235644	8.55	16.31	11.23	8.94	12.98	14.25	12.35	9.85	2.16	8.59	12.95	7.95
chr8	108148688	108148888	201	*	4.20938	4.33478	3.92022	0.25397	0.10293	0.235649	23.75	19.03	24.19	18.87	20.97	18	20.21	16.41	20.51	13.95	7.55	18.54
chr10	121877402	121877602	201	*	3.58355	3.74612	3.19033	0.272206	0.102931	0.235649	10.45	15.41	12.09	18.87	9.99	17.25	12.35	10.94	8.64	15.03	7.55	5.3
chr17	31053846	31054046	201	*	4.15147	4.28466	3.84133	0.257078	0.102934	0.235654	25.66	17.22	15.55	21.85	22.97	12.75	21.33	18.6	16.19	10.73	11.87	18.54
chr9	53325848	53326048	201	*	5.67394	5.75756	5.4906	0.204317	0.102936	0.235657	55.11	67.06	50.1	43.7	56.93	53.24	63.99	42.66	28.07	40.79	59.34	51.65
chr5	33782706	33782906	201	*	9.13685	9.10069	9.20657	-0.0972671	0.102938	0.235658	501.7	533.75	530.38	577.05	520.37	563.19	580.37	585.27	601.26	573.19	520.03	668.79
chr1	53883001	53883201	201	*	4.33069	4.18732	4.58069	-0.250707	0.102946	0.235676	19	13.59	15.55	23.84	19.98	8.25	26.94	18.6	32.38	16.1	19.42	27.81
chr2	5075905	5076105	201	*	6.07305	5.99654	6.21488	-0.176541	0.102949	0.235681	76.97	58	55.28	76.48	62.92	59.24	60.62	61.26	73.4	62.26	82	79.46
chr1	55057530	55057730	201	*	4.92088	5.03505	4.66125	0.232942	0.102956	0.235694	38.96	29	25.05	29.8	49.94	28.5	34.8	26.26	25.91	33.28	24.81	17.22
chr15	36264475	36264675	201	*	5.23803	5.1402	5.41579	-0.209075	0.102957	0.235694	37.06	38.06	31.1	36.75	39.95	36	33.68	29.54	36.7	44.01	58.26	31.78
chr1	118837718	118837918	201	*	6.77098	6.70702	6.89097	-0.153055	0.102959	0.235695	91.22	121.43	111.43	104.29	91.89	111.74	98.79	105.02	140.33	110.56	104.65	119.19
chr4	152541326	152541526	201	*	5.91176	5.98606	5.75059	0.187809	0.102959	0.235695	81.72	63.43	60.47	66.54	52.94	68.99	55.01	57.98	46.42	60.11	57.18	51.65
chr9	120436729	120436929	201	*	3.80671	3.95606	3.45169	0.265968	0.10296	0.235695	19	18.12	12.09	16.88	13.98	14.25	11.23	18.6	15.11	7.51	11.87	9.27
chr2	63980196	63980396	201	*	3.75426	3.89907	3.41203	0.268661	0.102964	0.235703	21.85	12.69	17.28	10.93	17.98	14.25	12.35	12.03	5.4	8.59	14.03	14.57
chr17	88491874	88492074	201	*	4.34105	4.46295	4.06116	0.247163	0.10297	0.235715	23.75	20.84	22.46	19.86	22.97	21	26.94	18.6	16.19	16.1	17.26	17.22
chr2	93259686	93259886	201	*	3.85873	4.00485	3.51283	0.264325	0.102976	0.235726	15.2	18.12	18.14	12.91	19.98	16.5	8.98	18.6	12.95	10.73	14.03	7.95
chr17	23706304	23706504	201	*	7.02174	6.96373	7.13118	-0.144771	0.102977	0.235726	133.98	101.49	127.85	129.12	124.85	143.98	125.73	111.58	145.73	133.1	152.13	129.78
chr2	122298699	122298899	201	*	6.81857	6.75573	6.93659	-0.150755	0.102986	0.235745	109.27	102.4	99.34	117.2	105.87	108.74	113.38	108.3	110.1	98.75	138.1	143.03
chr5	112077914	112078114	201	*	7.16308	7.10914	7.26526	-0.139155	0.102987	0.235746	154.88	153.15	124.39	145.01	137.83	127.49	139.2	122.52	170.55	140.61	153.2	150.97
chr6	29672041	29672241	201	*	6.20443	6.12155	6.35714	-0.182407	0.10299	0.23575	76.02	67.97	93.29	52.64	77.91	60.74	60.62	67.83	99.31	76.21	63.66	88.73
chr4	39395055	39395255	201	*	1.69614	1.98522	0.850049	0.24086	0.102991	0.235752	3.8	1.81	4.32	8.94	2	5.25	3.37	2.19	1.08	0	2.16	3.97
chr9	20756142	20756342	201	*	4.24671	4.37155	3.95905	0.251685	0.102993	0.235755	25.66	23.56	19	21.85	24.97	19.5	16.84	14.22	12.95	16.1	17.26	15.89
chr10	128368907	128369107	201	*	8.47123	8.42955	8.55115	-0.110426	0.103004	0.235776	339.22	337.11	349.85	385.36	325.61	343.46	319.93	357.72	427.47	322.02	354.96	395.97
chr6	64734473	64734673	201	*	7.878	7.82511	7.97829	-0.134081	0.103005	0.235778	207.14	212.05	260.01	240.36	241.71	217.48	216.66	218.79	301.17	195.36	245.99	266.19
chr4	118306353	118306553	201	*	3.47089	3.63784	3.06473	0.275712	0.103008	0.235781	7.6	7.25	19	8.94	15.98	9.75	16.84	14.22	8.64	6.44	6.47	11.92
chr17	47468932	47469132	201	*	7.04496	7.09378	6.94205	0.144684	0.103009	0.235781	137.78	141.37	152.03	139.05	132.84	146.98	123.48	119.24	121.98	110.56	117.6	141.7
chr15	100017420	100017620	201	*	4.13685	4.27143	3.82293	0.258086	0.103012	0.235787	18.05	26.28	25.05	14.9	18.98	13.5	21.33	16.41	14.03	8.59	19.42	14.57
chr18	67424052	67424252	201	*	5.21083	5.30588	4.99959	0.217167	0.103018	0.235797	36.11	50.75	46.65	32.78	43.95	37.5	35.92	32.82	24.83	38.64	36.68	27.81
chr3	123294787	123294987	201	*	6.28923	6.20552	6.44334	-0.183374	0.103018	0.235797	78.87	75.21	53.56	89.39	61.93	86.24	74.09	71.11	56.13	94.46	98.18	99.32
chr13	12226930	12227130	201	*	6.47218	6.53641	6.33444	0.166333	0.103019	0.235797	81.72	93.34	94.16	105.28	103.87	95.99	76.34	91.89	99.31	79.43	71.21	72.84
chr15	93381416	93381616	201	*	3.71308	3.8684	3.34099	0.269348	0.10302	0.235797	17.1	13.59	8.64	18.87	19.98	14.25	13.47	10.94	12.95	6.44	11.87	9.27
chr13	37108528	37108728	201	*	4.78065	4.66495	4.98747	-0.225257	0.103023	0.235803	19	23.56	22.46	20.86	27.97	31.5	28.06	29.54	30.22	37.57	31.29	27.81
chr16	18147164	18147364	201	*	3.9317	4.06764	3.61404	0.265017	0.103025	0.235804	11.4	14.5	17.28	18.87	18.98	18.75	17.96	16.41	7.56	4.29	17.26	19.86
chr4	21135332	21135532	201	*	2.88007	2.6118	3.30163	-0.279054	0.103026	0.235805	1.9	6.34	8.64	1.99	13.98	8.25	5.61	2.19	10.79	8.59	10.79	9.27
chr2	22620592	22620792	201	*	3.77891	3.59424	4.08959	-0.265616	0.103028	0.235807	14.25	3.62	19.87	14.9	9.99	9.75	6.74	17.5	14.03	15.03	20.5	18.54
chr5	149231299	149231499	201	*	4.03052	4.17568	3.68732	0.260114	0.103029	0.235807	16.15	18.12	15.55	15.89	14.98	15	29.19	19.69	15.11	13.95	11.87	10.59
chr6	146606390	146606590	201	*	3.21608	3.40349	2.74727	0.27846	0.10303	0.235808	17.1	9.97	12.09	12.91	5.99	6.75	5.61	14.22	8.64	4.29	8.63	5.3
chr6	33973122	33973322	201	*	3.80835	3.9585	3.45107	0.266165	0.103031	0.235808	18.05	19.03	19	14.9	16.98	9.75	15.72	10.94	10.79	10.73	12.95	9.27
chr1	184974076	184974276	201	*	4.4001	4.5186	4.12919	0.248778	0.103031	0.235808	26.61	27.19	19	21.85	16.98	33	17.96	20.79	12.95	18.25	21.58	17.22
chr2	38797191	38797391	201	*	5.22909	5.12703	5.41382	-0.209325	0.103032	0.235808	38.01	31.72	27.64	26.82	38.95	36.75	35.92	43.76	43.18	33.28	46.39	47.68
chr12	114464523	114464723	201	*	4.5698	4.69267	4.28737	0.25249	0.103035	0.235811	34.21	19.94	24.19	36.75	25.97	15.75	33.68	16.41	12.95	15.03	18.34	31.78
chr11	78835805	78836005	201	*	4.28367	4.41313	3.98364	0.251373	0.103039	0.235818	27.56	22.66	17.28	24.83	16.98	15.75	21.33	24.07	16.19	18.25	12.95	15.89
chr18	20587626	20587826	201	*	4.23485	4.36067	3.94458	0.253588	0.10304	0.235818	19.95	18.12	20.73	23.84	22.97	21	21.33	16.41	14.03	22.54	6.47	18.54
chr1	113936662	113936862	201	*	2.99234	3.19439	2.4764	0.279158	0.10304	0.235818	9.5	4.53	13.82	8.94	11.99	6.75	7.86	9.85	2.16	10.73	5.39	3.97
chr4	107954621	107954821	201	*	3.76273	3.92506	3.37023	0.271067	0.103045	0.235827	7.6	12.69	22.46	21.85	13.98	9.75	14.59	18.6	16.19	7.51	9.71	7.95
chr11	106135322	106135522	201	*	5.79649	5.70995	5.95539	-0.197824	0.103052	0.23584	67.46	48.93	62.19	43.7	50.94	31.5	52.76	61.26	58.29	63.33	72.29	54.3
chr7	30564412	30564612	201	*	3.73578	3.89531	3.35148	0.268059	0.103064	0.235865	11.4	19.03	12.96	15.89	12.98	13.5	17.96	15.32	7.56	15.03	12.95	5.3
chr14	19916279	19916479	201	*	5.01452	4.90434	5.21246	-0.219068	0.103065	0.235865	21.85	33.53	35.42	40.72	25.97	23.25	33.68	25.16	38.86	32.2	38.84	38.41
chr12	85386547	85386747	201	*	4.22341	4.35532	3.91676	0.254383	0.103067	0.235865	16.15	23.56	17.28	23.84	16.98	24.75	28.06	13.13	16.19	12.88	19.42	11.92
chr7	122169378	122169578	201	*	6.54916	6.48154	6.67557	-0.159397	0.103067	0.235865	92.17	87	97.61	90.38	90.89	83.99	85.32	87.52	124.14	85.87	86.31	112.57
chr8	79386466	79386666	201	*	5.54911	5.63241	5.36651	0.199504	0.103067	0.235865	58.91	47.12	44.92	49.66	49.94	55.49	42.66	48.13	42.1	44.01	43.16	35.76
chr4	125190046	125190246	201	*	6.50549	6.439	6.62994	-0.161466	0.103068	0.235865	91.22	81.56	92.43	81.44	78.9	88.49	111.13	68.92	109.03	98.75	91.71	96.68
chr14	105225976	105226176	201	*	3.61369	3.78303	3.20041	0.272552	0.103068	0.235865	21.85	10.87	10.37	15.89	9.99	9	16.84	15.32	7.56	12.88	9.71	6.62
chr10	86685473	86685673	201	*	6.85211	6.78319	6.98079	-0.15605	0.103073	0.235873	102.62	124.15	112.3	106.27	100.88	114.74	96.54	123.62	131.69	112.71	99.26	161.57
chr14	121685918	121686118	201	*	5.62916	5.71071	5.45077	0.196515	0.103075	0.235874	51.31	51.65	49.24	49.66	49.94	62.99	52.76	51.42	48.58	50.45	38.84	37.08
chr12	56251528	56251728	201	*	4.14057	4.27831	3.81801	0.256541	0.103075	0.235874	20.9	23.56	16.41	17.88	24.97	19.5	11.23	20.79	12.95	17.17	18.34	7.95
chr10	34036694	34036894	201	*	6.16637	6.09338	6.30212	-0.170024	0.103077	0.235876	67.46	67.06	77.74	60.59	79.9	63.74	68.48	61.26	83.12	76.21	75.52	80.78
chr2	32713212	32713412	201	*	8.37405	8.32448	8.46837	-0.129132	0.103078	0.235876	324.02	283.64	351.57	337.69	347.58	270.72	323.3	326	418.83	312.36	298.86	386.7
chr12	110616753	110616953	201	*	4.26083	4.39202	3.95612	0.252202	0.103081	0.235883	19	22.66	18.14	19.86	26.97	24.75	19.08	17.5	23.75	12.88	16.18	9.27
chr10	111899241	111899441	201	*	5.26786	5.15767	5.46579	-0.211019	0.10309	0.235901	32.31	29	38.87	30.79	33.96	42	38.17	40.48	50.73	38.64	29.13	58.27
chr16	18061758	18061958	201	*	5.79515	5.87708	5.61584	0.193465	0.103091	0.235901	76.02	67.06	57.01	60.59	49.94	48.74	56.13	54.7	47.5	55.82	51.79	41.05
chr18	75724308	75724508	201	*	4.79833	4.67919	5.01063	-0.225845	0.103094	0.235906	24.71	22.66	26.78	24.83	24.97	23.25	34.8	22.97	34.54	20.39	35.6	38.41
chr5	136626531	136626731	201	*	5.42899	5.51858	5.23116	0.206465	0.103098	0.235912	44.66	47.12	44.92	53.63	52.94	43.5	47.15	32.82	33.46	46.16	38.84	31.78
chr8	14271422	14271622	201	*	4.47025	4.58886	4.19904	0.24596	0.1031	0.235913	20.9	27.19	24.19	17.88	25.97	28.5	33.68	14.22	15.11	20.39	19.42	18.54
chr16	35362356	35362556	201	*	5.81177	5.7286	5.96497	-0.188699	0.1031	0.235913	49.41	63.43	57.88	52.64	50.94	50.99	60.62	38.29	53.97	65.48	78.76	51.65
chr1	53576898	53577098	201	*	4.07098	4.21899	3.71975	0.262126	0.103101	0.235913	20.9	18.12	13.82	14.9	30.96	20.25	19.08	10.94	17.27	15.03	15.1	5.3
chr13	43350784	43350984	201	*	3.76358	3.91036	3.41582	0.266869	0.103103	0.235915	12.35	16.31	19	11.92	17.98	17.25	12.35	13.13	12.95	6.44	14.03	9.27
chr16	26153255	26153455	201	*	4.02353	4.16369	3.69426	0.258986	0.103104	0.235915	14.25	13.59	18.14	18.87	20.97	16.5	22.45	18.6	10.79	12.88	16.18	11.92
chr14	102012208	102012408	201	*	4.13083	4.26358	3.82191	0.26047	0.103104	0.235915	16.15	32.62	21.6	18.87	21.97	20.25	12.35	9.85	10.79	16.1	15.1	14.57
chr1	138498182	138498382	201	*	4.03731	4.18408	3.68956	0.260856	0.103106	0.235916	10.45	18.12	24.19	19.86	17.98	17.25	14.59	22.97	14.03	17.17	15.1	5.3
chr11	116354576	116354776	201	*	4.60504	4.72969	4.31788	0.244533	0.103107	0.235916	24.71	26.28	29.37	40.72	28.97	20.25	15.72	26.26	24.83	24.69	18.34	11.92
chr2	148732389	148732589	201	*	9.01396	8.97907	9.08131	-0.0938818	0.103108	0.235916	530.21	502.94	495.83	481.71	474.43	527.19	501.79	522.91	592.62	506.64	488.74	578.73
chr5	102213273	102213473	201	*	6.7391	6.67167	6.86518	-0.158492	0.103108	0.235916	111.17	98.78	105.39	120.18	118.86	100.49	81.95	78.77	130.61	114.85	100.34	120.51
chr9	36818982	36819182	201	*	4.37997	4.50325	4.09647	0.250161	0.10311	0.235919	26.61	27.19	17.28	19.86	17.98	31.5	21.33	19.69	23.75	19.32	10.79	14.57
chr2	26091290	26091490	201	*	7.8434	7.79403	7.93733	-0.128492	0.103112	0.23592	251.8	223.83	230.64	221.49	182.78	217.48	217.78	229.73	290.37	210.39	237.36	242.35
chr3	26675213	26675413	201	*	3.39417	3.55871	2.99517	0.274961	0.103116	0.235928	12.35	16.31	6.91	11.92	12.98	12.75	10.1	10.94	8.64	7.51	6.47	9.27
chr9	77843302	77843502	201	*	3.79309	3.94386	3.43402	0.265698	0.103117	0.235929	15.2	19.03	12.09	14.9	13.98	18	14.59	15.32	8.64	15.03	12.95	6.62
chr8	11923230	11923430	201	*	3.26711	3.44895	2.81575	0.277407	0.103122	0.235938	11.4	11.78	6.05	9.93	16.98	9	13.47	8.75	4.32	7.51	9.71	6.62
chr18	3566357	3566557	201	*	3.71786	3.85991	3.38336	0.270224	0.103124	0.23594	12.35	18.12	11.23	14.9	18.98	21.75	8.98	9.85	7.56	9.66	8.63	15.89
chr9	43984753	43984953	201	*	7.09941	7.04711	7.19864	-0.136896	0.103125	0.23594	127.33	126.87	137.35	130.11	124.85	126.74	141.44	143.31	134.93	148.13	157.52	147
chr17	27593255	27593455	201	*	3.85007	3.69608	4.11607	-0.258564	0.103126	0.23594	17.1	9.97	13.82	10.93	12.98	11.25	11.23	16.41	23.75	18.25	19.42	7.95
chr7	71867177	71867377	201	*	5.0311	4.91222	5.24297	-0.21911	0.103128	0.235942	34.21	35.34	30.23	19.86	34.96	35.25	28.06	22.97	44.26	26.83	36.68	43.7
chr5	76183782	76183982	201	*	8.53631	8.48793	8.62845	-0.123955	0.103128	0.235942	377.23	349.79	380.08	365.5	320.61	350.96	321.06	406.95	451.21	325.24	354.96	451.6
chr14	78285696	78285896	201	*	4.1137	3.9682	4.36693	-0.251807	0.103132	0.235948	19	10.87	15.55	20.86	16.98	16.5	11.23	14.22	29.15	22.54	21.58	9.27
chr12	52392537	52392737	201	*	6.36722	6.43765	6.21514	0.179378	0.103136	0.235956	73.17	110.56	95.88	79.46	62.92	92.99	92.05	86.42	77.72	90.17	60.42	68.87
chr7	36334130	36334330	201	*	6.5752	6.63293	6.45232	0.161269	0.103137	0.235956	94.07	89.71	98.48	118.19	101.88	104.24	98.79	88.61	85.28	75.14	85.23	104.62
chr7	107013476	107013676	201	*	3.35198	3.52683	2.92207	0.276061	0.103138	0.235958	5.7	9.97	8.64	11.92	16.98	13.5	13.47	12.03	7.56	8.59	7.55	6.62
chr17	26980881	26981081	201	*	4.05587	3.90273	4.32062	-0.253005	0.10314	0.23596	10.45	20.84	14.68	10.93	22.97	12	16.84	10.94	20.51	23.61	17.26	18.54
chr13	43243321	43243521	201	*	4.62145	4.72699	4.38394	0.23934	0.103142	0.235962	22.8	26.28	28.51	23.84	30.96	26.25	28.06	25.16	16.19	12.88	22.66	31.78
chr16	84955521	84955721	201	*	7.57503	7.52768	7.66531	-0.122623	0.103145	0.235967	190.99	183.96	187.45	179.77	187.77	199.48	171.75	175.03	221.29	198.58	197.44	194.68
chr11	6908392	6908592	201	*	4.07826	4.21683	3.7534	0.25921	0.103147	0.23597	19.95	25.37	13.82	9.93	20.97	18.75	22.45	17.5	17.27	11.81	12.95	11.92
chr12	72744000	72744200	201	*	4.09848	3.94039	4.37059	-0.249779	0.103148	0.23597	14.25	14.5	17.28	20.86	12.98	14.25	10.1	18.6	17.27	19.32	18.34	27.81
chr9	108478796	108478996	201	*	8.05344	8.00496	8.14578	-0.120975	0.103153	0.235977	245.15	272.77	251.37	263.2	245.7	266.22	248.09	262.55	304.41	236.15	254.62	337.7
chr5	34979390	34979590	201	*	4.53902	4.65405	4.27716	0.242801	0.103154	0.235977	19.95	24.47	33.69	25.82	30.96	27.75	19.08	19.69	17.27	17.17	25.89	17.22
chr19	17942046	17942246	201	*	5.63345	5.7143	5.45675	0.198935	0.103154	0.235977	61.76	50.75	58.74	47.67	54.93	48.74	44.9	52.51	57.21	34.35	37.76	46.35
chr5	103731549	103731749	201	*	6.12309	6.04234	6.27217	-0.175181	0.103156	0.235978	67.46	74.31	70.83	61.58	65.92	59.99	52.76	74.39	74.48	68.7	67.97	98
chr13	45571779	45571979	201	*	6.06563	5.99572	6.19605	-0.175654	0.103156	0.235978	60.81	52.56	55.28	63.57	64.92	61.49	77.46	74.39	76.64	77.28	74.44	64.89
chr9	123620102	123620302	201	*	4.86772	4.96716	4.64559	0.230224	0.103157	0.235979	27.56	34.44	30.23	29.8	23.97	34.5	32.55	37.19	23.75	26.83	15.1	34.43
chrX	42039564	42039764	201	*	4.14113	4.28116	3.81223	0.259998	0.103159	0.23598	19	22.66	12.09	21.85	19.98	30	16.84	13.13	19.43	13.95	16.18	6.62
chr1	177517918	177518118	201	*	4.86698	4.74473	5.0842	-0.225734	0.103162	0.235984	21.85	40.78	26.78	21.85	32.96	27	23.57	19.69	28.07	33.28	39.92	34.43
chr17	88273727	88273927	201	*	3.19717	3.38891	2.71466	0.278757	0.103162	0.235984	8.55	12.69	5.18	6.95	5.99	9	16.84	18.6	6.48	6.44	5.39	7.95
chr1	17253344	17253544	201	*	4.19745	4.32297	3.90797	0.252239	0.103164	0.235987	18.05	19.03	20.73	23.84	18.98	21.75	21.33	16.41	11.87	17.17	15.1	15.89
chr4	43797349	43797549	201	*	4.08983	3.93442	4.35795	-0.251473	0.103171	0.236	17.1	12.69	6.91	16.88	15.98	19.5	16.84	16.41	23.75	17.17	17.26	23.84
chr10	34699372	34699572	201	*	5.04142	5.14168	4.8172	0.221969	0.103173	0.236003	38.01	42.59	38.87	29.8	32.96	36	29.19	35.01	37.78	28.98	24.81	21.19
chr18	33492582	33492782	201	*	3.59244	3.74766	3.22065	0.271437	0.103176	0.236007	16.15	13.59	11.23	8.94	19.98	16.5	11.23	9.85	9.72	7.51	10.79	9.27
chr17	26090264	26090464	201	*	9.33313	9.30284	9.39185	-0.0835477	0.103177	0.236008	632.83	637.06	628.86	637.64	623.25	623.93	649.97	619.18	728.64	606.47	640.87	711.16
chr12	41696818	41697018	201	*	4.5074	4.62427	4.24075	0.24493	0.103184	0.236021	27.56	23.56	31.1	25.82	12.98	28.5	29.19	18.6	20.51	21.47	15.1	18.54
chr1	177871191	177871391	201	*	3.35004	3.52004	2.93477	0.275786	0.103185	0.236021	18.05	11.78	10.37	11.92	9.99	9.75	8.98	10.94	8.64	4.29	9.71	7.95
chr5	117720404	117720604	201	*	4.19552	4.32251	3.90212	0.252443	0.10319	0.236029	22.8	22.66	18.14	17.88	17.98	21.75	22.45	16.41	16.19	17.17	11.87	14.57
chr4	18946619	18946819	201	*	4.31383	4.43284	4.04156	0.252174	0.103191	0.236029	25.66	22.66	16.41	18.87	17.98	27	17.96	26.26	20.51	10.73	10.79	23.84
chr6	112952900	112953100	201	*	2.98248	3.18648	2.46012	0.279007	0.103191	0.236029	9.5	11.78	6.05	9.93	12.98	8.25	4.49	9.85	4.32	11.81	3.24	2.65
chr13	43158186	43158386	201	*	4.92783	4.81461	5.13066	-0.219246	0.103192	0.236029	32.31	27.19	30.23	28.8	30.96	22.5	24.7	28.44	25.91	37.57	35.6	41.05
chr2	144452687	144452887	201	*	6.54863	6.48175	6.67374	-0.159677	0.103203	0.236054	91.22	100.59	76.02	89.39	94.89	104.24	86.44	72.2	111.18	98.75	105.73	92.7
chrX	50561003	50561203	201	*	7.0066	6.9514	7.11104	-0.145221	0.103208	0.236062	133.98	107.84	117.48	119.18	118.86	137.98	123.48	131.28	157.6	138.47	145.65	111.24
chr1	34091828	34092028	201	*	4.20338	4.33334	3.90201	0.254549	0.103209	0.236064	21.85	25.37	14.68	19.86	25.97	20.25	17.96	15.32	18.35	18.25	8.63	14.57
chr6	116820969	116821169	201	*	3.8926	4.04511	3.52859	0.268657	0.103218	0.236081	10.45	19.94	16.41	13.9	29.96	15.75	19.08	6.56	11.87	8.59	15.1	10.59
chrX	94480044	94480244	201	*	4.07034	4.20369	3.75975	0.256932	0.103225	0.236095	20.9	17.22	24.19	17.88	18.98	15	16.84	16.41	12.95	12.88	15.1	13.24
chr1	39362250	39362450	201	*	7.25993	7.20579	7.36247	-0.134597	0.103227	0.236098	170.09	145.9	138.21	135.08	150.82	158.23	145.93	136.74	171.63	164.23	148.89	173.49
chr9	49183117	49183317	201	*	3.84477	3.9927	3.49376	0.265229	0.103231	0.236106	17.1	9.06	18.14	22.84	14.98	14.25	13.47	17.5	11.87	12.88	9.71	10.59
chr4	152203527	152203727	201	*	3.49819	3.66233	3.10038	0.274686	0.103237	0.236118	10.45	10.87	13.82	6.95	18.98	13.5	17.96	8.75	5.4	5.37	12.95	10.59
chr5	139252530	139252730	201	*	8.63008	8.58435	8.71741	-0.120137	0.103242	0.236126	382.93	390.57	418.95	432.04	343.59	344.96	368.2	389.45	495.47	377.83	361.43	448.95
chr5	139881271	139881471	201	*	4.65134	4.7702	4.37948	0.236584	0.103244	0.236129	30.41	23.56	29.37	26.82	27.97	22.5	31.43	26.26	20.51	24.69	24.81	13.24
chr12	99561029	99561229	201	*	5.17692	5.07208	5.36618	-0.212998	0.103245	0.23613	39.91	34.44	42.33	31.78	29.96	26.25	39.29	25.16	50.73	33.28	39.92	41.05
chr19	4817329	4817529	201	*	5.81749	5.899	5.6392	0.192476	0.103246	0.23613	47.51	68.87	58.74	67.54	61.93	56.24	66.23	50.32	42.1	62.26	53.95	41.05
chr5	104191750	104191950	201	*	2.62836	2.84058	2.07848	0.277054	0.103265	0.236172	6.65	9.06	9.5	7.95	3	9	4.49	7.66	4.32	5.37	3.24	3.97
chr1	36573623	36573823	201	*	5.06159	4.94979	5.26215	-0.220529	0.103266	0.236173	24.71	29.9	36.28	30.79	29.96	29.25	28.06	38.29	57.21	24.69	34.52	37.08
chr11	108925322	108925522	201	*	7.38893	7.43597	7.28999	0.134441	0.103268	0.236174	196.69	168.55	183.13	154.94	164.8	191.23	169.51	156.44	154.36	149.2	166.15	156.27
chr6	143960534	143960734	201	*	5.46183	5.37065	5.62855	-0.197778	0.103273	0.236183	41.81	42.59	33.69	44.69	31.96	44.25	47.15	44.85	48.58	52.6	46.39	50.32
chr6	56617683	56617883	201	*	5.45053	5.53623	5.26215	0.203465	0.103274	0.236183	43.71	52.56	46.65	39.73	48.94	53.24	42.66	43.76	41.02	41.86	38.84	31.78
chr19	47243188	47243388	201	*	4.6535	4.76177	4.40902	0.236335	0.103275	0.236184	22.8	29.9	25.91	30.79	27.97	30.75	30.31	18.6	18.35	23.61	20.5	22.51
chr15	39036332	39036532	201	*	3.46995	3.63161	3.0794	0.274181	0.103283	0.2362	14.25	9.06	16.41	8.94	16.98	15.75	10.1	7.66	7.56	6.44	11.87	7.95
chr1	104838254	104838454	201	*	5.60894	5.52454	5.76424	-0.191254	0.103291	0.236217	50.36	48.93	44.92	41.71	50.94	44.99	41.54	44.85	64.77	54.74	52.87	45.03
chr4	117416928	117417128	201	*	5.76515	5.8487	5.58195	0.194166	0.103293	0.23622	46.56	54.37	57.01	52.64	52.94	59.24	59.5	78.77	49.66	54.74	47.47	39.73
chr13	60843869	60844069	201	*	3.67316	3.82843	3.30122	0.269552	0.103298	0.23623	19	18.12	16.41	9.93	8.99	11.25	15.72	14.22	10.79	10.73	8.63	9.27
chr2	156314912	156315112	201	*	4.60089	4.71391	4.34423	0.238314	0.103301	0.236234	29.46	28.09	30.23	27.81	27.97	21	21.33	24.07	20.51	24.69	16.18	19.86
chrX	135087309	135087509	201	*	7.45431	7.40585	7.5466	-0.127694	0.103302	0.236234	158.68	166.74	164.99	180.76	175.79	168.73	158.28	182.69	207.26	166.38	188.81	185.41
chr11	20305532	20305732	201	*	5.09803	4.98898	5.29415	-0.213545	0.103304	0.236237	30.41	39.87	38.87	33.77	27.97	30	25.82	27.35	45.34	31.13	42.08	38.41
chr13	65127989	65128189	201	*	5.95257	6.02558	5.79442	0.182892	0.10331	0.236249	72.21	59.81	66.51	72.5	59.93	59.24	72.97	57.98	55.05	56.89	51.79	58.27
chr10	61446692	61446892	201	*	5.48986	5.57277	5.30822	0.204249	0.103316	0.23626	54.16	55.28	57.88	42.71	47.94	44.25	34.8	43.76	37.78	36.5	43.16	41.05
chr3	98779151	98779351	201	*	2.72015	2.927	2.18832	0.277769	0.103318	0.236263	13.3	8.16	6.05	7.95	4.99	8.25	4.49	7.66	6.48	3.22	3.24	5.3
chr9	114683057	114683257	201	*	3.48301	3.65643	3.05744	0.274579	0.103319	0.236264	17.1	8.16	12.96	5.96	16.98	12	14.59	13.13	11.87	10.73	5.39	5.3
chr18	6235011	6235211	201	*	4.1021	4.22962	3.80726	0.256698	0.103328	0.236282	21.85	15.41	22.46	18.87	18.98	20.25	21.33	10.94	10.79	12.88	15.1	17.22
chr6	142788684	142788884	201	*	7.33064	7.27467	7.43647	-0.141393	0.10333	0.236285	156.78	135.02	178.81	159.91	124.85	145.48	166.14	171.75	189.99	152.42	165.07	185.41
chr9	64040406	64040606	201	*	3.98473	4.12989	3.64152	0.263306	0.103334	0.23629	17.1	20.84	18.14	19.86	7.99	21.75	17.96	16.41	11.87	21.47	8.63	7.95
chr7	135403532	135403732	201	*	6.13229	6.055	6.27546	-0.177245	0.103335	0.23629	67.46	70.68	50.97	58.6	69.92	80.99	78.58	54.7	88.52	75.14	73.37	72.84
chr1	13138379	13138579	201	*	4.80297	4.90569	4.57257	0.232107	0.103335	0.23629	38.01	32.62	28.51	21.85	29.96	36.75	26.94	25.16	18.35	23.61	28.05	25.16
chr13	9863882	9864082	201	*	3.00957	3.22071	2.46334	0.278603	0.10334	0.2363	10.45	6.34	5.18	13.9	7.99	9.75	6.74	14.22	14.03	3.22	2.16	2.65
chr10	123001949	123002149	201	*	3.99648	4.14817	3.63481	0.262844	0.103344	0.236305	19	13.59	14.68	23.84	19.98	14.25	15.72	20.79	6.48	18.25	18.34	6.62
chr3	152193734	152193934	201	*	7.59517	7.64608	7.48762	0.140313	0.10335	0.236317	197.64	248.3	196.09	178.78	190.77	217.48	186.35	187.07	154.36	187.84	211.46	164.22
chr12	51877352	51877552	201	*	5.2073	5.30992	4.97715	0.217797	0.10335	0.236317	46.56	45.31	31.96	41.71	39.95	37.5	41.54	32.82	35.62	41.86	31.29	17.22
chr17	51633877	51634077	201	*	3.57215	3.73493	3.17831	0.274272	0.103353	0.236321	20.9	19.94	16.41	6.95	15.98	9.75	6.74	9.85	10.79	7.51	8.63	9.27
chr5	132701711	132701911	201	*	4.93308	5.03522	4.70418	0.225615	0.10336	0.236336	31.36	23.56	33.69	31.78	37.95	33	38.17	32.82	21.59	30.06	24.81	27.81
chr9	108257256	108257456	201	*	3.89553	4.04561	3.53845	0.264227	0.103361	0.236336	11.4	15.41	19	9.93	20.97	18.75	21.33	15.32	15.11	13.95	10.79	6.62
chr3	107466683	107466883	201	*	6.53803	6.4743	6.65761	-0.159742	0.103368	0.236348	87.42	96.06	79.47	95.35	74.91	95.24	92.05	90.8	88.52	111.63	117.6	86.08
chr16	82201045	82201245	201	*	3.92056	3.75421	4.20484	-0.257593	0.10337	0.236353	10.45	15.41	13.82	15.89	13.98	12.75	19.08	6.56	17.27	10.73	25.89	19.86
chr2	159153276	159153476	201	*	3.30921	3.47938	2.89341	0.276126	0.103373	0.236357	10.45	11.78	13.82	10.93	9.99	9	11.23	12.03	2.16	9.66	8.63	9.27
chr9	57984095	57984295	201	*	1.82084	2.10297	1.0049	0.248949	0.103374	0.236357	5.7	3.62	6.91	1.99	7.99	3.75	1.12	3.28	1.08	3.22	1.08	2.65
chr3	88710700	88710900	201	*	3.67873	3.82022	3.34577	0.269011	0.103375	0.236357	18.05	15.41	17.28	9.93	12.98	15	11.23	13.13	7.56	8.59	8.63	15.89
chr5	115820092	115820292	201	*	6.01074	5.93448	6.15215	-0.180127	0.103375	0.236357	72.21	58	59.6	74.49	46.94	60.74	51.64	65.64	77.72	79.43	69.05	58.27
chr8	104548156	104548356	201	*	4.15242	4.28632	3.84037	0.256873	0.103379	0.236362	16.15	18.12	15.55	21.85	23.97	15	23.57	21.88	6.48	17.17	15.1	18.54
chr9	63648431	63648631	201	*	5.07098	5.17411	4.83958	0.226238	0.103381	0.236363	44.66	37.15	31.96	24.83	27.97	33.75	39.29	49.23	29.15	19.32	35.6	30.46
chr5	4318126	4318326	201	*	4.44942	4.57006	4.1729	0.245339	0.103381	0.236363	19	20.84	19.87	26.82	21.97	28.5	20.21	32.82	14.03	19.32	21.58	17.22
chr1	136141695	136141895	201	*	4.5437	4.65868	4.28197	0.240285	0.103385	0.236369	19.95	23.56	27.64	29.8	20.97	27	24.7	28.44	22.67	15.03	21.58	18.54
chr17	51839586	51839786	201	*	6.75215	6.69127	6.86672	-0.159542	0.103385	0.236369	95.97	99.68	112.3	120.18	93.89	78.74	110.01	115.96	114.42	139.54	112.21	100.65
chr13	95388305	95388505	201	*	6.11046	6.1787	5.96348	0.178012	0.10339	0.236377	57.96	79.75	67.38	80.45	68.92	78.74	75.21	71.11	53.97	59.04	69.05	67.54
chr3	97824320	97824520	201	*	5.98173	5.89516	6.14069	-0.182162	0.103392	0.23638	59.86	56.18	71.7	49.66	55.93	65.24	61.74	55.79	75.56	50.45	70.13	86.08
chr13	36736166	36736366	201	*	8.45914	8.41443	8.54461	-0.117816	0.103394	0.236384	324.02	344.36	313.57	392.32	331.6	322.46	342.39	358.82	414.51	353.15	307.49	418.49
chr6	117841098	117841298	201	*	8.66979	8.6269	8.75192	-0.112917	0.103396	0.236387	388.63	381.51	407.72	430.06	364.56	386.96	394.02	409.14	499.79	376.76	371.14	476.76
chr9	103207882	103208082	201	*	7.75584	7.70853	7.84604	-0.127055	0.103398	0.236388	199.54	219.3	201.27	212.55	166.8	226.47	214.41	233.01	231	230.78	254.62	203.95
chr1	110977234	110977434	201	*	4.06609	4.20236	3.74756	0.258357	0.1034	0.236389	20.9	15.41	20.73	16.88	20.97	20.25	15.72	16.41	17.27	6.44	19.42	10.59
chrX	89513055	89513255	201	*	3.63622	3.78943	3.2702	0.269783	0.103401	0.236389	12.35	17.22	12.96	17.88	14.98	12	10.1	13.13	10.79	11.81	5.39	10.59
chr15	30908165	30908365	201	*	7.42003	7.37229	7.51101	-0.126663	0.103401	0.236389	169.14	171.27	161.53	173.81	164.8	167.98	159.41	157.53	189.99	198.58	171.55	169.51
chr9	10936313	10936513	201	*	4.33933	4.20237	4.57951	-0.245013	0.103402	0.236389	22.8	13.59	17.28	14.9	18.98	12	26.94	20.79	20.51	30.06	17.26	27.81
chr5	66244171	66244371	201	*	5.0414	5.14539	4.80782	0.221945	0.103403	0.236389	36.11	39.87	32.83	40.72	28.97	36	32.55	36.1	37.78	27.91	29.13	17.22
chr4	78513462	78513662	201	*	5.98133	5.8894	6.14931	-0.18887	0.103406	0.23639	60.81	52.56	49.24	56.61	52.94	75.74	62.86	63.45	77.72	55.82	55.02	95.35
chr4	124381062	124381262	201	*	3.46753	3.62632	3.0854	0.274114	0.103406	0.23639	13.3	8.16	12.09	12.91	15.98	9.75	13.47	13.13	4.32	7.51	7.55	14.57
chr8	25921231	25921431	201	*	4.08519	4.22423	3.75903	0.258206	0.103407	0.23639	22.8	18.12	18.14	13.9	21.97	13.5	23.57	17.5	14.03	18.25	8.63	13.24
chr7	51625264	51625464	201	*	5.10814	5.20334	4.89656	0.218926	0.103407	0.23639	31.36	47.12	38.01	32.78	35.96	42	31.43	36.1	28.07	27.91	36.68	26.49
chr6	121532950	121533150	201	*	6.31488	6.24701	6.44172	-0.165788	0.103407	0.23639	68.41	87	66.51	85.42	78.9	74.24	63.99	83.14	86.36	86.94	94.94	79.46
chr2	181573680	181573880	201	*	4.31611	4.44154	4.0269	0.250385	0.103409	0.236391	19	20.84	30.23	15.89	17.98	23.25	26.94	19.69	21.59	16.1	12.95	14.57
chr11	62000150	62000350	201	*	3.80115	3.94574	3.45954	0.264833	0.10341	0.236391	16.15	19.03	13.82	12.91	11.99	17.25	15.72	16.41	12.95	8.59	11.87	10.59
chr9	122457751	122457951	201	*	2.43109	2.68089	1.7459	0.269411	0.103411	0.236392	5.7	1.81	7.77	1.99	10.99	5.25	11.23	6.56	1.08	4.29	5.39	2.65
chr5	129192662	129192862	201	*	4.50304	4.37356	4.73162	-0.239846	0.103415	0.2364	27.56	14.5	19.87	32.78	19.98	15.75	15.72	19.69	29.15	32.2	23.74	21.19
chr11	114561176	114561376	201	*	4.49744	4.62023	4.21522	0.244597	0.103419	0.236404	20.9	20.84	25.91	31.78	16.98	21.75	23.57	35.01	16.19	21.47	19.42	17.22
chr19	38690197	38690397	201	*	3.83608	3.64932	4.14972	-0.262347	0.103419	0.236404	9.5	7.25	15.55	9.93	7.99	20.25	14.59	15.32	11.87	13.95	22.66	22.51
chr13	100600601	100600801	201	*	4.6645	4.78263	4.39455	0.240979	0.103422	0.23641	19.95	36.25	34.55	25.82	24.97	30	20.21	28.44	24.83	17.17	30.21	11.92
chr3	129847574	129847774	201	*	4.22496	4.35955	3.91102	0.253569	0.103424	0.23641	19.95	13.59	23.32	17.88	19.98	21.75	28.06	19.69	16.19	11.81	21.58	10.59
chr10	59966870	59967070	201	*	4.1021	4.24864	3.75501	0.260379	0.103424	0.23641	29.46	13.59	15.55	15.89	22.97	18	20.21	16.41	9.72	18.25	19.42	6.62
chr14	32707851	32708051	201	*	4.97148	5.07777	4.73207	0.228058	0.103426	0.236412	33.26	29	44.92	41.71	21.97	30.75	29.19	39.38	29.15	25.76	30.21	21.19
chr16	11034546	11034746	201	*	6.99802	6.94121	7.10535	-0.148374	0.103428	0.236413	127.33	103.31	121.8	138.06	125.85	107.24	139.2	120.34	150.05	113.78	153.2	133.76
chr18	22171230	22171430	201	*	4.17085	4.01197	4.44415	-0.246692	0.103428	0.236413	16.15	14.5	19.87	13.9	12.98	21.75	14.59	15.32	20.51	17.17	21.58	27.81
chr19	5864749	5864949	201	*	3.98334	4.13029	3.63508	0.261365	0.10343	0.236415	10.45	13.59	21.6	20.86	17.98	18	16.84	20.79	14.03	17.17	11.87	6.62
chr3	137633844	137634044	201	*	4.68397	4.54142	4.9327	-0.237305	0.103437	0.236429	16.15	27.19	22.46	21.85	23.97	29.25	22.45	22.97	29.15	12.88	37.76	42.38
chr16	13845121	13845321	201	*	3.24281	3.42075	2.80346	0.276707	0.10344	0.236432	7.6	10.87	8.64	13.9	8.99	13.5	11.23	10.94	6.48	6.44	9.71	5.3
chr17	34866217	34866417	201	*	3.74948	3.89245	3.41242	0.267008	0.10344	0.236432	14.25	16.31	12.96	15.89	12.98	16.5	14.59	15.32	6.48	6.44	15.1	14.57
chrX	140433598	140433798	201	*	5.23826	5.33301	5.02778	0.214307	0.10344	0.236432	45.61	36.25	38.87	40.72	38.95	47.99	30.31	43.76	41.02	35.42	30.21	23.84
chr5	131075853	131076053	201	*	5.7317	5.80747	5.56707	0.19172	0.103444	0.236434	47.51	59.81	59.6	58.6	60.93	62.99	48.27	50.32	48.58	46.16	48.55	46.35
chrX	10717291	10717491	201	*	7.90204	7.85376	7.99399	-0.126036	0.103444	0.236434	217.6	222.93	238.41	235.39	205.75	230.22	227.88	272.4	294.69	241.51	214.7	268.84
chr5	63872230	63872430	201	*	6.4322	6.36623	6.55574	-0.159978	0.103444	0.236434	78.87	85.18	78.61	70.52	83.9	92.24	85.32	85.33	92.83	106.27	88.47	88.73
chr2	56248475	56248675	201	*	2.8442	3.04504	2.33223	0.278408	0.103449	0.236442	8.55	9.97	7.77	2.98	6.99	14.25	7.86	7.66	6.48	3.22	6.47	3.97
chr5	135763615	135763815	201	*	6.15531	6.08229	6.29111	-0.174896	0.103449	0.236442	80.77	66.15	71.7	49.66	78.9	67.49	61.74	65.64	85.28	84.8	80.92	62.24
chr8	70374638	70374838	201	*	8.30581	8.22985	8.44668	-0.175045	0.10345	0.236442	294.56	280.02	283.33	327.76	302.64	263.22	315.44	334.75	397.24	311.28	251.38	435.7
chr1	151119045	151119245	201	*	4.12399	4.25659	3.81548	0.255816	0.103451	0.236442	17.1	17.22	23.32	24.83	13.98	18.75	20.21	17.5	9.72	17.17	16.18	13.24
chr4	27923196	27923396	201	*	3.21342	3.40048	2.74573	0.277994	0.103453	0.236445	13.3	12.69	3.46	6.95	11.99	12.75	14.59	8.75	6.48	9.66	5.39	5.3
chr1	165776825	165777025	201	*	4.90728	5.01913	4.65365	0.232887	0.103458	0.236453	24.71	26.28	31.1	40.72	43.95	30.75	25.82	36.1	37.78	23.61	19.42	19.86
chr5	73266506	73266706	201	*	4.37825	4.49709	4.10642	0.246756	0.10346	0.236456	16.15	26.28	24.19	20.86	22.97	27	21.33	21.88	11.87	21.47	18.34	17.22
chr6	70154351	70154551	201	*	3.91569	4.06466	3.56177	0.263436	0.10346	0.236456	17.1	21.75	10.37	14.9	18.98	12	19.08	19.69	12.95	9.66	14.03	10.59
chr8	4775063	4775263	201	*	3.52557	3.6873	3.13483	0.272119	0.103463	0.236461	11.4	10.87	12.09	14.9	13.98	12	17.96	9.85	7.56	6.44	11.87	9.27
chr5	55794335	55794535	201	*	5.30135	5.38949	5.10707	0.209083	0.103468	0.236467	46.56	39.87	46.65	36.75	36.96	44.25	46.03	38.29	36.7	32.2	34.52	34.43
chr19	10400339	10400539	201	*	3.89934	4.04822	3.54566	0.262979	0.103468	0.236467	13.3	21.75	17.28	14.9	14.98	13.5	21.33	15.32	11.87	16.1	10.79	7.95
chr11	87251116	87251316	201	*	3.76075	3.58501	4.05868	-0.261871	0.103469	0.236468	16.15	9.97	14.68	11.92	9.99	6.75	11.23	15.32	14.03	19.32	10.79	22.51
chr8	73100722	73100922	201	*	4.86687	4.73341	5.10165	-0.228282	0.103471	0.236469	19.95	34.44	26.78	27.81	23.97	32.25	22.45	25.16	21.59	26.83	39.92	49
chr5	113228960	113229160	201	*	3.60672	3.77357	3.20086	0.271866	0.103475	0.236478	18.05	12.69	16.41	16.88	7.99	7.5	13.47	16.41	8.64	10.73	10.79	6.62
chr4	143844330	143844530	201	*	4.27635	4.14045	4.51489	-0.242368	0.103477	0.23648	16.15	21.75	15.55	20.86	19.98	13.5	19.08	14.22	23.75	24.69	20.5	22.51
chr7	19586157	19586357	201	*	8.05764	8.00675	8.15433	-0.127423	0.103482	0.236488	257.5	277.3	271.24	216.52	234.72	314.96	243.6	241.77	267.71	275.86	313.96	282.08
chr6	73488246	73488446	201	*	3.08487	3.26888	2.62673	0.278291	0.103485	0.236493	8.55	12.69	10.37	8.94	4.99	12.75	8.98	9.85	7.56	3.22	8.63	5.3
chr3	106747441	106747641	201	*	3.56249	3.71545	3.19719	0.271652	0.103487	0.236495	17.1	15.41	9.5	9.93	15.98	15	11.23	10.94	5.4	9.66	9.71	11.92
chr6	103222828	103223028	201	*	5.02889	5.12994	4.80269	0.223308	0.10349	0.236501	42.76	40.78	36.28	32.78	26.97	37.5	28.06	35.01	28.07	37.57	24.81	21.19
chr2	93716909	93717109	201	*	4.22097	4.35763	3.90136	0.26077	0.103492	0.236502	11.4	29	13.82	15.89	26.97	29.25	19.08	18.6	8.64	22.54	14.03	14.57
chr1	39548856	39549056	201	*	3.46403	3.63222	3.05416	0.274715	0.103492	0.236502	9.5	12.69	14.68	12.91	9.99	8.25	21.33	9.85	10.79	6.44	5.39	10.59
chr12	88523293	88523493	201	*	4.02835	4.16691	3.7035	0.258928	0.103495	0.236506	21.85	20.84	18.14	21.85	15.98	19.5	14.59	10.94	12.95	15.03	16.18	7.95
chr15	40223390	40223590	201	*	5.32231	5.41353	5.12049	0.211764	0.103496	0.236507	38.96	48.03	45.78	39.73	32.96	41.25	50.52	43.76	41.02	39.72	22.66	35.76
chr14	98315640	98315840	201	*	3.44487	3.6031	3.06437	0.274969	0.103498	0.236509	10.45	16.31	12.09	5.96	12.98	17.25	11.23	10.94	3.24	7.51	10.79	11.92
chr6	108869150	108869350	201	*	5.05622	4.94546	5.25508	-0.214236	0.103503	0.236519	35.16	28.09	30.23	39.73	30.96	29.25	22.45	30.63	38.86	35.42	33.45	45.03
chr6	24718251	24718451	201	*	4.2421	4.36518	3.9591	0.250793	0.103508	0.236529	24.71	21.75	19.87	16.88	18.98	24	15.72	22.97	17.27	16.1	12.95	15.89
chr3	66161939	66162139	201	*	3.52202	3.68967	3.11377	0.2742	0.10351	0.236532	18.05	8.16	13.82	17.88	11.99	13.5	5.61	14.22	4.32	9.66	14.03	6.62
chr6	51497264	51497464	201	*	3.47409	3.63393	3.0889	0.273106	0.103511	0.236532	9.5	13.59	10.37	10.93	9.99	17.25	13.47	14.22	7.56	10.73	6.47	9.27
chr2	36217460	36217660	201	*	5.05221	5.15127	4.83101	0.225216	0.103516	0.236541	38.96	32.62	36.28	42.71	26.97	27	39.29	40.48	31.3	18.25	25.89	38.41
chr11	53737168	53737368	201	*	8.21208	8.17214	8.28878	-0.106692	0.103519	0.236543	296.46	267.33	285.06	281.08	291.65	283.47	289.62	312.87	294.69	291.96	322.59	341.68
chr5	138630777	138630977	201	*	3.69906	3.85907	3.31335	0.270104	0.103519	0.236543	12.35	18.12	9.5	7.95	17.98	20.25	15.72	14.22	12.95	12.88	8.63	5.3
chr2	109902403	109902603	201	*	4.02244	4.16215	3.69445	0.258719	0.10352	0.236543	23.75	16.31	15.55	14.9	19.98	15	21.33	16.41	12.95	11.81	15.1	11.92
chr10	6366301	6366501	201	*	3.61179	3.41562	3.93862	-0.266898	0.10352	0.236543	8.55	9.06	12.96	8.94	11.99	10.5	15.72	7.66	15.11	5.37	18.34	22.51
chr8	23161378	23161578	201	*	4.76146	4.63812	4.98038	-0.225486	0.103525	0.236551	24.71	19.03	30.23	27.81	20.97	27.75	22.45	26.26	36.7	25.76	28.05	35.76
chr7	97043070	97043270	201	*	7.3363	7.38432	7.23518	0.132731	0.103528	0.236556	171.04	187.58	167.58	160.9	149.82	164.98	168.39	166.28	157.6	156.72	141.34	147
chr5	140336769	140336969	201	*	5.23847	5.14258	5.41302	-0.205528	0.103532	0.236564	35.16	38.97	35.42	33.77	41.95	33	34.8	29.54	45.34	41.86	47.47	35.76
chr5	139897690	139897890	201	*	2.73745	2.94412	2.20619	0.277482	0.103534	0.236565	9.5	9.97	6.91	3.97	6.99	7.5	12.35	4.38	3.24	6.44	2.16	6.62
chr4	102978091	102978291	201	*	5.46163	5.36907	5.63062	-0.199257	0.103535	0.236565	51.31	44.4	35.42	31.78	43.95	37.5	37.04	49.23	49.66	45.08	51.79	51.65
chr14	120306327	120306527	201	*	7.58807	7.6343	7.49091	0.12454	0.103535	0.236565	217.6	197.55	193.5	203.61	198.76	190.48	198.7	189.26	178.11	195.36	184.49	161.57
chr8	95785973	95786173	201	*	5.29656	5.38693	5.09683	0.209674	0.103536	0.236566	38.01	47.12	44.05	36.75	41.95	44.99	35.92	45.95	38.86	31.13	37.76	29.14
chr1	177637449	177637649	201	*	3.6603	3.81093	3.30165	0.269549	0.103538	0.236567	16.15	15.41	13.82	15.89	10.99	18	5.61	16.41	11.87	8.59	9.71	9.27
chr2	25115674	25115874	201	*	3.50794	3.66401	3.13367	0.272949	0.103539	0.236569	8.55	13.59	17.28	9.93	12.98	18	11.23	9.85	6.48	11.81	7.55	9.27
chr4	44962588	44962788	201	*	4.01115	4.14686	3.69414	0.261106	0.103544	0.236576	16.15	14.5	16.41	25.82	18.98	25.5	11.23	13.13	12.95	13.95	12.95	11.92
chr14	90345874	90346074	201	*	6.27657	6.34222	6.13556	0.171939	0.103547	0.23658	83.62	75.21	83.79	76.48	72.91	99.74	77.46	79.86	75.56	63.33	78.76	63.57
chr6	72808453	72808653	201	*	7.45408	7.50209	7.35297	0.129874	0.103547	0.23658	187.19	176.71	178.81	195.66	168.8	180.73	181.86	180.5	179.19	145.98	179.1	149.65
chr8	120279478	120279678	201	*	3.78953	3.92532	3.47228	0.266603	0.103548	0.236581	16.15	16.31	13.82	19.86	12.98	18	13.47	10.94	6.48	8.59	10.79	18.54
chr1	16626138	16626338	201	*	4.07748	4.20862	3.77292	0.257693	0.103551	0.236585	17.1	19.94	21.6	21.85	18.98	17.25	22.45	8.75	14.03	11.81	12.95	15.89
chr5	23781248	23781448	201	*	5.1753	5.07907	5.35042	-0.209117	0.103554	0.236589	30.41	29.9	33.69	32.78	33.96	34.5	31.43	43.76	45.34	47.23	38.84	31.78
chr11	72443847	72444047	201	*	5.18741	5.28283	4.97523	0.21782	0.103559	0.236598	38.01	44.4	41.46	26.82	28.97	46.49	41.54	43.76	33.46	36.5	28.05	27.81
chr17	44907806	44908006	201	*	4.25729	4.38334	3.96639	0.25077	0.103559	0.236598	22.8	20.84	19.87	21.85	20.97	26.25	17.96	16.41	17.27	21.47	11.87	11.92
chr5	129221293	129221493	201	*	5.2472	5.33987	5.04183	0.213753	0.103563	0.236604	40.86	37.15	44.92	34.76	31.96	45.74	42.66	45.95	42.1	25.76	33.45	30.46
chr15	102338913	102339113	201	*	3.86405	4.00375	3.53607	0.263054	0.103567	0.236612	15.2	14.5	21.6	14.9	11.99	18	16.84	15.32	11.87	9.66	12.95	11.92
chr19	14532888	14533088	201	*	5.75264	5.66929	5.90614	-0.187335	0.103569	0.236613	57.96	47.12	49.24	49.66	58.93	50.24	38.17	55.79	71.24	53.67	59.34	55.62
chr9	95777422	95777622	201	*	2.9856	3.18005	2.49438	0.278633	0.10357	0.236613	13.3	3.62	11.23	8.94	11.99	11.25	5.61	6.56	3.24	4.29	9.71	5.3
chr4	155054779	155054979	201	*	7.0637	7.01074	7.16412	-0.141352	0.10357	0.236613	140.63	133.21	129.57	131.1	127.85	126.74	116.75	125.81	158.68	142.76	159.68	112.57
chr1	175887775	175887975	201	*	4.05082	4.18517	3.73754	0.261639	0.103571	0.236613	18.05	27.19	11.23	20.86	20.97	24	10.1	13.13	14.03	11.81	12.95	14.57
chr8	127186630	127186830	201	*	4.43443	4.5673	4.12516	0.251336	0.103579	0.236627	21.85	24.47	19	15.89	27.97	26.25	24.7	29.54	7.56	26.83	24.81	10.59
chr12	72745611	72745811	201	*	7.72858	7.68105	7.81918	-0.130447	0.10358	0.236627	161.53	204.8	193.5	198.64	204.75	209.98	229.01	239.58	224.53	241.51	237.36	199.97
chr18	43233965	43234165	201	*	3.50586	3.66811	3.11361	0.27341	0.103581	0.236627	16.15	17.22	10.37	8.94	10.99	18	13.47	6.56	7.56	10.73	9.71	6.62
chr5	8345546	8345746	201	*	4.03321	4.17336	3.70399	0.259027	0.103581	0.236627	14.25	18.12	19.87	13.9	13.98	23.25	19.08	21.88	15.11	11.81	17.26	7.95
chr2	135658542	135658742	201	*	8.26201	8.21908	8.3442	-0.11569	0.103581	0.236627	253.7	314.45	294.56	278.1	282.66	317.96	310.95	331.47	370.26	309.14	305.33	315.19
chr4	151087466	151087666	201	*	4.54958	4.68137	4.24327	0.251123	0.103585	0.236632	38.01	23.56	25.91	27.81	27.97	16.5	25.82	19.69	34.54	16.1	11.87	13.24
chr4	14039523	14039723	201	*	4.75414	4.63221	4.97084	-0.226935	0.103585	0.236632	22.8	24.47	26.78	17.88	26.97	24	31.43	24.07	38.86	25.76	23.74	37.08
chr7	115260331	115260531	201	*	5.42643	5.51215	5.23801	0.207108	0.103588	0.236635	51.31	41.69	51.83	41.71	58.93	42	41.54	36.1	42.1	32.2	35.6	41.05
chr1	74236343	74236543	201	*	8.12281	8.06557	8.23089	-0.142786	0.103589	0.236635	273.66	265.52	258.28	295.98	270.67	261.72	213.29	304.12	374.57	272.64	228.73	325.78
chr5	112425373	112425573	201	*	3.38793	3.56537	2.95012	0.275367	0.103592	0.236641	15.2	11.78	6.91	10.93	12.98	13.5	16.84	6.56	10.79	7.51	8.63	3.97
chr6	55323575	55323775	201	*	3.37531	3.54907	2.94871	0.275592	0.103593	0.236641	11.4	10.87	10.37	14.9	8.99	17.25	6.74	13.13	5.4	12.88	8.63	3.97
chr7	144473603	144473803	201	*	7.43164	7.37464	7.53931	-0.138249	0.103594	0.236641	169.14	175.8	159.81	146.99	177.79	185.98	185.22	126.9	173.79	191.06	172.62	206.6
chr16	89627315	89627515	201	*	4.91507	4.80756	5.10866	-0.220848	0.103595	0.236641	27.56	23.56	29.37	34.76	22.97	29.25	30.31	26.26	30.22	39.72	44.23	23.84
chr2	122467778	122467978	201	*	8.87872	8.84099	8.95133	-0.100354	0.103596	0.236641	489.35	453.1	454.37	443.96	426.49	476.2	455.77	469.31	553.76	448.68	441.27	536.35
chr13	74566421	74566621	201	*	4.14635	4.29591	3.79073	0.260043	0.103596	0.236641	12.35	16.31	16.41	23.84	16.98	15.75	31.43	24.07	12.95	12.88	21.58	7.95
chr4	115890251	115890451	201	*	5.92072	5.83765	6.07376	-0.18368	0.1036	0.236648	47.51	51.65	72.56	55.62	52.94	53.24	57.25	66.73	60.45	56.89	76.6	75.49
chr7	144450773	144450973	201	*	3.76795	3.91062	3.43171	0.266015	0.103601	0.236648	14.25	18.12	13.82	12.91	10.99	20.25	16.84	13.13	9.72	9.66	11.87	11.92
chr12	97701656	97701856	201	*	6.15199	6.22186	6.00119	0.176054	0.103602	0.236649	83.62	80.65	82.93	79.46	75.91	65.99	65.11	63.45	62.61	70.84	65.81	56.95
chr5	29891824	29892024	201	*	3.51805	3.68105	3.1236	0.272915	0.103605	0.236653	8.55	18.12	15.55	8.94	14.98	12	15.72	8.75	8.64	11.81	6.47	7.95
chr14	74141346	74141546	201	*	5.19064	5.29079	4.96669	0.216581	0.103611	0.236665	36.11	38.06	27.64	39.73	47.94	40.5	44.9	38.29	32.38	37.57	31.29	23.84
chr2	169311474	169311674	201	*	6.83816	6.77922	6.94927	-0.154323	0.103615	0.236672	95.02	116.9	94.16	123.16	100.88	94.49	140.32	113.77	128.46	126.66	118.68	120.51
chr3	84209425	84209625	201	*	4.37356	4.22961	4.62443	-0.240678	0.103618	0.236676	16.15	13.59	22.46	13.9	21.97	25.5	15.72	20.79	20.51	23.61	28.05	26.49
chr4	149975957	149976157	201	*	4.8117	4.92323	4.55887	0.232092	0.103619	0.236678	25.66	32.62	28.51	33.77	38.95	32.25	25.82	25.16	20.51	26.83	32.37	14.57
chr3	55131961	55132161	201	*	6.59315	6.52617	6.71845	-0.167553	0.10362	0.236678	103.57	104.21	77.74	72.5	83.9	100.49	93.17	101.74	116.58	126.66	102.5	75.49
chr8	106668265	106668465	201	*	4.08865	4.22085	3.78121	0.258053	0.103635	0.23671	19	19.03	25.91	19.86	9.99	23.25	15.72	16.41	14.03	17.17	11.87	11.92
chr11	35487322	35487522	201	*	3.98572	4.12066	3.6708	0.259314	0.103636	0.23671	18.05	14.5	18.14	18.87	17.98	19.5	15.72	16.41	7.56	12.88	17.26	13.24
chr1	184645399	184645599	201	*	4.70856	4.82505	4.44289	0.239299	0.10364	0.236715	28.51	27.19	18.14	41.71	28.97	34.5	28.06	19.69	24.83	22.54	23.74	15.89
chr3	69159547	69159747	201	*	3.18057	3.37115	2.70173	0.277992	0.10364	0.236715	7.6	7.25	11.23	14.9	10.99	5.25	15.72	9.85	6.48	4.29	8.63	6.62
chr2	72858514	72858714	201	*	3.14613	3.3262	2.7002	0.277835	0.103643	0.23672	12.35	8.16	12.96	9.93	12.98	10.5	8.98	4.38	6.48	9.66	3.24	6.62
chr8	119449939	119450139	201	*	5.36834	5.45285	5.18282	0.206053	0.103644	0.236721	44.66	51.65	42.33	37.74	45.94	44.99	40.41	42.66	34.54	36.5	34.52	39.73
chr13	23565428	23565628	201	*	6.10193	6.17214	5.95034	0.181368	0.103651	0.236733	59.86	79.75	56.15	82.44	65.92	76.49	79.7	76.58	60.45	61.18	52.87	72.84
chrX	134637492	134637692	201	*	4.24018	4.37565	3.92382	0.253394	0.103651	0.236733	22.8	29.9	19.87	19.86	17.98	18	17.96	19.69	11.87	21.47	19.42	7.95
chr9	110609488	110609688	201	*	6.17567	6.10641	6.30496	-0.170594	0.103654	0.236735	71.26	65.25	68.24	63.57	79.9	71.24	60.62	71.11	89.6	79.43	86.31	60.92
chr2	93904002	93904202	201	*	3.48277	3.65581	3.05835	0.274887	0.103654	0.236735	9.5	8.16	18.14	8.94	10.99	14.25	8.98	21.88	9.72	6.44	11.87	5.3
chr1	51384905	51385105	201	*	3.14023	3.33153	2.65909	0.278103	0.103655	0.236735	9.5	6.34	13.82	8.94	16.98	10.5	8.98	5.47	7.56	8.59	6.47	2.65
chr18	20800223	20800423	201	*	3.34424	3.52432	2.89828	0.275262	0.103656	0.236735	10.45	12.69	12.96	10.93	10.99	7.5	11.23	15.32	8.64	9.66	7.55	3.97
chr2	102222961	102223161	201	*	5.72374	5.8161	5.51911	0.206596	0.103658	0.236736	52.26	58.9	53.56	60.59	66.92	60.74	58.37	39.38	36.7	67.62	53.95	25.16
chr8	97303513	97303713	201	*	4.56954	4.69384	4.28331	0.244115	0.103659	0.236736	22.8	35.34	19.87	19.86	26.97	25.5	35.92	20.79	17.27	19.32	28.05	13.24
chr9	59939181	59939381	201	*	3.62172	3.78044	3.23981	0.271856	0.10366	0.236736	9.5	12.69	15.55	12.91	20.97	10.5	17.96	9.85	14.03	6.44	5.39	11.92
chr2	157470818	157471018	201	*	3.62455	3.78794	3.22897	0.274257	0.103661	0.236736	5.7	19.94	14.68	23.84	6.99	15	11.23	13.13	5.4	12.88	8.63	10.59
chr10	91229650	91229850	201	*	5.39418	5.48638	5.18996	0.209355	0.103662	0.236736	34.21	40.78	50.97	47.67	51.94	42	53.88	37.19	38.86	30.06	45.31	31.78
chr4	151377842	151378042	201	*	4.49781	4.61045	4.24214	0.24799	0.103663	0.236736	29.46	19.94	24.19	27.81	23.97	27.75	29.19	13.13	9.72	16.1	19.42	30.46
chr10	128611324	128611524	201	*	3.04026	3.24487	2.51587	0.278553	0.103664	0.236736	8.55	8.16	5.18	15.89	11.99	10.5	10.1	5.47	5.4	5.37	10.79	1.32
chr5	148834281	148834481	201	*	4.36724	4.23464	4.60066	-0.244292	0.103664	0.236736	24.71	17.22	13.82	15.89	22.97	19.5	15.72	20.79	36.7	23.61	24.81	11.92
chr6	87444256	87444456	201	*	4.51696	4.38711	4.74611	-0.236728	0.103665	0.236736	14.25	30.81	24.19	20.86	14.98	20.25	19.08	22.97	26.99	33.28	25.89	21.19
chr13	63766212	63766412	201	*	4.0086	4.14185	3.69831	0.261636	0.103665	0.236736	10.45	23.56	19.87	13.9	19.98	18	17.96	17.5	5.4	12.88	15.1	18.54
chr6	83829430	83829630	201	*	3.82535	3.97286	3.47552	0.267614	0.103669	0.236743	22.8	13.59	23.32	17.88	8.99	11.25	16.84	10.94	11.87	8.59	10.79	13.24
chr8	67783574	67783774	201	*	4.36149	4.48867	4.06757	0.251265	0.103671	0.236746	23.75	32.62	24.19	15.89	13.98	24.75	25.82	18.6	14.03	24.69	15.1	13.24
chr16	63745509	63745709	201	*	4.0206	3.84908	4.31242	-0.256112	0.103675	0.236752	16.15	20.84	18.14	10.93	10.99	19.5	5.61	13.13	19.43	16.1	28.05	15.89
chr4	153591740	153591940	201	*	3.89138	4.03469	3.55335	0.263062	0.103676	0.236753	19	23.56	17.28	11.92	16.98	15.75	14.59	12.03	9.72	15.03	12.95	9.27
chr4	65120426	65120626	201	*	4.51124	4.6275	4.24616	0.243699	0.103679	0.236758	34.21	26.28	26.78	14.9	26.97	23.25	20.21	25.16	20.51	13.95	21.58	19.86
chr19	5536719	5536919	201	*	2.48541	2.7268	1.83191	0.273316	0.10368	0.236758	4.75	9.06	3.46	4.97	9.99	5.25	6.74	8.75	4.32	6.44	2.16	1.32
chr18	84911248	84911448	201	*	6.07975	6.15786	5.9096	0.186704	0.103681	0.236758	82.67	64.34	65.65	47.67	69.92	80.24	81.95	78.77	60.45	74.06	58.26	47.68
chr11	20069648	20069848	201	*	4.62807	4.74685	4.35643	0.23769	0.103682	0.236758	25.66	24.47	26.78	33.77	30.96	25.5	24.7	22.97	19.43	23.61	26.97	11.92
chr4	120894647	120894847	201	*	4.37254	4.50742	4.05779	0.251463	0.103685	0.236764	18.05	23.56	28.51	20.86	18.98	16.5	31.43	24.07	11.87	17.17	26.97	10.59
chrX	73682083	73682283	201	*	5.92336	5.99564	5.76695	0.183334	0.103692	0.236773	57.96	72.5	63.92	61.58	61.93	67.49	57.25	67.83	51.81	50.45	62.58	52.97
chr13	24768692	24768892	201	*	3.67319	3.83483	3.28272	0.268922	0.103692	0.236773	13.3	18.12	9.5	14.9	11.99	12	16.84	17.5	9.72	12.88	9.71	6.62
chr15	76494599	76494799	201	*	5.10211	5.1992	4.88582	0.224443	0.103693	0.236773	27.56	38.97	36.28	35.76	42.95	52.49	32.55	27.35	28.07	37.57	24.81	27.81
chr16	64826644	64826844	201	*	3.67463	3.82439	3.31843	0.271684	0.103693	0.236773	11.4	13.59	23.32	15.89	12.98	19.5	8.98	7.66	8.64	13.95	5.39	11.92
chr1	75819031	75819231	201	*	4.27861	4.39561	4.0116	0.25168	0.103694	0.236773	22.8	25.37	19	15.89	23.97	27	16.84	17.5	16.19	16.1	9.71	22.51
chr4	57720964	57721164	201	*	5.46212	5.36881	5.63236	-0.202086	0.103694	0.236773	42.76	40.78	39.74	50.65	33.96	42	32.55	48.13	61.53	37.57	58.26	41.05
chr11	94581234	94581434	201	*	4.2474	4.37324	3.95706	0.252394	0.103699	0.236782	16.15	18.12	23.32	23.84	24.97	15	24.7	19.69	14.03	13.95	12.95	21.19
chr5	104112206	104112406	201	*	5.72185	5.63409	5.88283	-0.190672	0.1037	0.236783	49.41	41.69	50.97	44.69	45.94	59.24	56.13	49.23	74.48	57.96	45.31	58.27
chr2	155720951	155721151	201	*	3.79822	3.95926	3.40952	0.267118	0.103702	0.236785	13.3	20.84	15.55	15.89	20.97	11.25	14.59	12.03	14.03	13.95	11.87	2.65
chr11	11377936	11378136	201	*	4.81181	4.92317	4.55945	0.234346	0.103703	0.236785	37.06	38.97	34.55	27.81	21.97	31.5	21.33	29.54	30.22	20.39	29.13	14.57
chr17	79920031	79920231	201	*	4.83832	4.94337	4.60206	0.231503	0.103705	0.236787	35.16	32.62	31.96	34.76	25.97	31.5	22.45	31.72	24.83	13.95	34.52	23.84
chr17	63683392	63683592	201	*	5.11768	5.206	4.92296	0.219047	0.103705	0.236787	37.06	38.97	44.05	34.76	38.95	42.75	30.31	28.44	22.67	28.98	31.29	38.41
chr5	139069954	139070154	201	*	5.48521	5.57741	5.28099	0.203533	0.103712	0.236795	55.11	42.59	46.65	49.66	47.94	43.5	53.88	42.66	45.34	40.79	44.23	25.16
chr9	65576681	65576881	201	*	4.99875	4.88751	5.1984	-0.218156	0.103712	0.236795	28.51	31.72	33.69	26.82	24.97	39	26.94	25.16	35.62	44.01	42.08	25.16
chr16	20219618	20219818	201	*	4.37102	4.49088	4.09652	0.246621	0.103713	0.236795	19.95	26.28	21.6	17.88	24.97	29.25	22.45	17.5	17.27	18.25	18.34	14.57
chr16	57380388	57380588	201	*	2.63531	2.85571	2.05732	0.276786	0.103713	0.236795	7.6	6.34	10.37	4.97	8.99	5.25	6.74	7.66	3.24	5.37	5.39	2.65
chr18	75861263	75861463	201	*	3.84031	3.66823	4.13293	-0.258169	0.103713	0.236795	16.15	13.59	8.64	9.93	13.98	12.75	15.72	10.94	14.03	11.81	20.5	23.84
chr2	28939822	28940022	201	*	4.06523	4.21438	3.71078	0.261603	0.103718	0.236803	16.15	9.97	18.14	12.91	17.98	18	25.82	29.54	16.19	11.81	15.1	9.27
chr8	103686309	103686509	201	*	5.35879	5.44808	5.1617	0.207806	0.103719	0.236803	49.41	47.12	42.33	40.72	45.94	40.5	46.03	37.19	32.38	46.16	30.21	34.43
chr2	155742470	155742670	201	*	4.96108	4.84457	5.16918	-0.219795	0.103719	0.236803	29.46	29	33.69	30.79	30.96	24	21.33	30.63	44.26	26.83	29.13	43.7
chr14	8062210	8062410	201	*	7.6411	7.594	7.73093	-0.126728	0.103727	0.236817	193.84	201.18	171.04	168.85	195.76	206.23	199.82	208.95	238.56	195.36	221.17	194.68
chr9	56350079	56350279	201	*	4.70768	4.81447	4.46699	0.235384	0.103727	0.236817	37.06	23.56	37.14	23.84	26.97	27.75	25.82	22.97	21.59	23.61	19.42	23.84
chr4	11045229	11045429	201	*	7.27642	7.21982	7.38338	-0.140853	0.103735	0.236832	157.73	132.31	147.71	174.8	154.81	131.24	158.28	135.65	170.55	155.64	145.65	196
chr8	79794928	79795128	201	*	8.22809	8.18142	8.31714	-0.123956	0.103737	0.236832	305.96	231.99	281.6	334.71	286.65	269.97	300.85	310.68	320.6	338.12	274.04	343
chr18	77524806	77525006	201	*	5.30753	5.20406	5.49456	-0.204773	0.103738	0.236832	39.91	38.06	44.92	39.73	29.96	33.75	29.19	39.38	45.34	41.86	38.84	54.3
chr12	79456342	79456542	201	*	3.50584	3.67611	3.08976	0.275802	0.103738	0.236832	12.35	16.31	7.77	10.93	4	18.75	16.84	15.32	4.32	6.44	14.03	9.27
chr19	34290535	34290735	201	*	5.93183	5.84512	6.09102	-0.186165	0.103739	0.236832	53.21	42.59	69.11	49.66	51.94	68.24	59.5	65.64	62.61	55.82	78.76	75.49
chr9	122476346	122476546	201	*	6.5312	6.59047	6.40481	0.161369	0.103741	0.236832	93.12	100.59	101.93	108.26	101.88	94.49	86.44	84.23	74.48	77.28	97.1	90.05
chr1	75456939	75457139	201	*	6.60788	6.54201	6.73122	-0.159162	0.103741	0.236832	77.92	92.43	86.38	103.29	111.87	102.74	93.17	77.67	110.1	94.46	119.76	100.65
chr14	68145428	68145628	201	*	3.89358	4.04578	3.53045	0.266394	0.103741	0.236832	9.5	17.22	27.64	13.9	18.98	17.25	11.23	16.41	14.03	16.1	10.79	5.3
chr1	178981622	178981822	201	*	4.46755	4.57973	4.21306	0.243013	0.103742	0.236832	22.8	24.47	25.05	23.84	21.97	27.75	22.45	22.97	10.79	23.61	17.26	22.51
chr19	42152098	42152298	201	*	7.48757	7.43935	7.57944	-0.127436	0.103743	0.236832	175.79	164.93	181.4	159.91	166.8	175.48	169.51	194.72	216.97	176.04	186.65	185.41
chr5	101912765	101912965	201	*	4.62614	4.74007	4.3671	0.243686	0.103749	0.236845	21.85	34.44	31.96	23.84	35.96	29.25	15.72	20.79	12.95	28.98	19.42	21.19
chr15	79210389	79210589	201	*	5.72132	5.79803	5.55447	0.192181	0.10375	0.236846	64.61	63.43	56.15	46.68	53.94	53.99	50.52	55.79	50.73	42.94	45.31	49
chr16	84953820	84954020	201	*	3.05754	3.2445	2.59016	0.278365	0.103754	0.236851	8.55	10.87	12.96	10.93	9.99	6	4.49	12.03	2.16	8.59	5.39	7.95
chr6	82688852	82689052	201	*	8.91991	8.88809	8.98151	-0.0903353	0.103755	0.236853	484.6	462.16	472.51	483.69	419.49	466.45	488.32	513.07	511.66	506.64	501.69	501.92
chr8	92961175	92961375	201	*	6.84296	6.76907	6.98027	-0.168337	0.103758	0.236856	105.47	120.52	149.44	93.36	101.88	121.49	80.83	99.55	145.73	109.49	135.94	113.89
chr17	39063756	39063956	201	*	5.80553	5.7262	5.95221	-0.186616	0.103758	0.236856	54.16	63.43	57.88	50.65	50.94	41.25	49.39	55.79	57.21	74.06	64.73	51.65
chr5	19102790	19102990	201	*	4.67773	4.79647	4.40617	0.238147	0.10376	0.236858	32.31	19.94	28.51	33.77	31.96	22.5	32.55	20.79	22.67	27.91	18.34	15.89
chr6	136710513	136710713	201	*	5.98646	6.05756	5.83279	0.183092	0.103763	0.236863	79.82	63.43	60.47	59.59	72.91	77.99	61.74	56.89	57.21	56.89	58.26	55.62
chr14	20747015	20747215	201	*	6.45867	6.52109	6.32511	0.16226	0.103764	0.236864	88.37	93.34	94.16	94.35	91.89	101.99	85.32	85.33	90.67	82.65	79.84	67.54
chr5	106783251	106783451	201	*	3.85621	3.99988	3.5172	0.266411	0.103768	0.236871	20.9	17.22	19	13.9	7.99	15.75	15.72	17.5	15.11	12.88	3.24	14.57
chr9	116319545	116319745	201	*	5.12298	5.01412	5.31877	-0.214661	0.103769	0.236871	28.51	30.81	34.55	37.74	32.96	24	40.41	29.54	37.78	30.06	38.84	52.97
chr17	66237813	66238013	201	*	5.24043	5.13956	5.42321	-0.212165	0.103776	0.236883	31.36	24.47	39.74	39.73	46.94	27.75	35.92	36.1	50.73	46.16	32.37	42.38
chr2	28537629	28537829	201	*	6.09473	6.16561	5.94158	0.179756	0.103776	0.236883	79.82	78.84	82.93	64.56	75.91	70.49	55.01	66.73	71.24	56.89	64.73	52.97
chr12	49374444	49374644	201	*	5.24704	5.14464	5.43232	-0.207963	0.103782	0.236893	38.96	30.81	32.83	24.83	31.96	44.99	37.04	41.57	46.42	44.01	39.92	42.38
chr14	20025431	20025631	201	*	6.1903	6.12177	6.31829	-0.169369	0.103786	0.236901	74.12	67.97	70.83	63.57	70.91	68.99	69.6	71.11	96.07	71.92	86.31	64.89
chr5	40747697	40747897	201	*	4.05868	4.20292	3.71806	0.260632	0.103788	0.236904	14.25	23.56	17.28	17.88	24.97	12.75	21.33	15.32	21.59	8.59	11.87	10.59
chr2	20691177	20691377	201	*	4.81663	4.6927	5.03652	-0.223191	0.103794	0.236916	26.61	32.62	24.19	28.8	23.97	28.5	24.7	17.5	30.22	33.28	28.05	39.73
chr13	97071081	97071281	201	*	7.54184	7.48948	7.64116	-0.138235	0.103798	0.236923	188.14	154.05	192.63	178.78	178.78	167.23	195.33	182.69	254.75	180.33	178.02	185.41
chr12	76645367	76645567	201	*	4.6316	4.74075	4.38489	0.240371	0.103799	0.236924	19.95	26.28	26.78	31.78	23.97	33	28.06	24.07	9.72	20.39	26.97	26.49
chr9	24408263	24408463	201	*	2.83852	3.06126	2.25235	0.276815	0.103801	0.236924	3.8	7.25	4.32	16.88	9.99	4.5	13.47	6.56	5.4	4.29	5.39	3.97
chr2	27649863	27650063	201	*	7.36427	7.31139	7.46454	-0.13881	0.103801	0.236924	188.14	159.49	131.3	159.91	165.8	146.98	157.16	161.91	204.02	177.11	153.2	172.16
chr16	91671530	91671730	201	*	3.79147	3.93281	3.45892	0.265083	0.103802	0.236924	15.2	15.41	18.14	12.91	16.98	20.25	12.35	10.94	8.64	11.81	12.95	10.59
chr9	56200720	56200920	201	*	6.91175	6.85306	7.02244	-0.144352	0.103805	0.23693	122.58	117.81	118.34	111.24	98.88	128.99	107.77	119.24	130.61	142.76	120.84	125.81
chr10	66421308	66421508	201	*	4.15851	4.01731	4.40519	-0.249001	0.103813	0.236946	18.05	15.41	18.14	11.92	12.98	9.75	24.7	18.6	24.83	20.39	18.34	21.19
chr1	59235867	59236067	201	*	3.79423	3.94239	3.44257	0.265969	0.103815	0.236947	15.2	19.03	12.09	10.93	18.98	20.25	10.1	16.41	9.72	12.88	12.95	7.95
chr7	128563459	128563659	201	*	6.38776	6.31979	6.51479	-0.161652	0.103817	0.23695	74.12	88.81	77.74	91.38	73.91	82.49	71.84	78.77	88.52	103.05	84.15	90.05
chr5	35971944	35972144	201	*	6.22591	6.15452	6.35889	-0.167369	0.103818	0.23695	69.36	73.4	59.6	72.5	79.9	80.99	68.48	65.64	82.04	82.65	84.15	79.46
chr4	119422696	119422896	201	*	7.98594	7.94123	8.07141	-0.11584	0.103819	0.23695	225.2	226.55	264.33	254.26	259.69	257.97	222.27	255.99	278.5	275.86	239.52	282.08
chr9	113724661	113724861	201	*	5.0552	5.15676	4.82774	0.222203	0.10382	0.236952	34.21	38.06	48.37	35.76	27.97	34.5	34.8	31.72	35.62	30.06	28.05	19.86
chr11	19598820	19599020	201	*	3.69115	3.85152	3.30439	0.269002	0.103823	0.236956	16.15	11.78	21.6	9.93	15.98	13.5	11.23	15.32	11.87	12.88	10.79	3.97
chr12	19204518	19204718	201	*	3.40236	3.57348	2.98373	0.274188	0.103828	0.236966	14.25	12.69	8.64	10.93	14.98	8.25	13.47	12.03	6.48	8.59	8.63	7.95
chr15	96857862	96858062	201	*	4.11183	4.25224	3.78187	0.257953	0.103835	0.236979	20.9	14.5	19.87	24.83	17.98	13.5	15.72	25.16	20.51	12.88	9.71	11.92
chr10	111901313	111901513	201	*	3.52132	3.31757	3.85865	-0.268741	0.103836	0.236979	7.6	13.59	9.5	12.91	8.99	8.25	12.35	6.56	6.48	18.25	10.79	22.51
chr2	140922824	140923024	201	*	4.57029	4.43662	4.80538	-0.235331	0.103845	0.236999	23.75	27.19	25.05	16.88	15.98	23.25	25.82	15.32	37.78	26.83	19.42	27.81
chr18	75040359	75040559	201	*	5.2868	5.3822	5.0747	0.213946	0.103847	0.237001	48.46	51.65	46.65	29.8	43.95	39	33.68	40.48	36.7	35.42	38.84	23.84
chr13	78186401	78186601	201	*	6.40369	6.32782	6.54441	-0.167918	0.103851	0.237008	82.67	98.78	83.79	63.57	69.92	88.49	88.68	66.73	82.04	86.94	97.1	107.27
chr19	27537182	27537382	201	*	3.84336	3.67845	4.12554	-0.262368	0.103862	0.237029	11.4	9.06	9.5	18.87	16.98	11.25	7.86	17.5	10.79	23.61	24.81	10.59
chr1	44017228	44017428	201	*	2.93364	3.13923	2.40601	0.278212	0.103862	0.237029	5.7	12.69	6.91	15.89	5.99	6.75	5.61	10.94	6.48	7.51	3.24	3.97
chr17	89982977	89983177	201	*	3.90792	3.74787	4.18295	-0.254917	0.103864	0.237032	13.3	10.87	11.23	16.88	15.98	12.75	7.86	18.6	19.43	17.17	16.18	19.86
chr13	60179677	60179877	201	*	3.22893	3.40241	2.80318	0.276583	0.103866	0.237035	10.45	10.87	13.82	8.94	12.98	14.25	5.61	7.66	6.48	7.51	8.63	5.3
chr6	134560992	134561192	201	*	3.91785	4.06698	3.56345	0.265172	0.103867	0.237035	18.05	19.03	13.82	17.88	13.98	24.75	12.35	14.22	6.48	17.17	18.34	5.3
chr16	35600380	35600580	201	*	4.14094	4.27473	3.82918	0.257506	0.103871	0.237043	15.2	26.28	13.82	24.83	24.97	16.5	16.84	16.41	14.03	8.59	18.34	15.89
chr7	125280106	125280306	201	*	5.02171	4.90637	5.22795	-0.220435	0.103874	0.237047	27.56	32.62	25.91	44.69	29.96	29.25	26.94	22.97	35.62	25.76	47.47	41.05
chr15	63780476	63780676	201	*	3.82453	3.96786	3.48645	0.265779	0.103875	0.237048	18.05	20.84	19	11.92	16.98	19.5	11.23	7.66	14.03	9.66	11.87	9.27
chr6	105572066	105572266	201	*	3.84827	3.99748	3.49365	0.26511	0.10388	0.237058	13.3	17.22	16.41	14.9	22.97	12	13.47	17.5	5.4	12.88	16.18	10.59
chr9	63646990	63647190	201	*	3.67085	3.8345	3.27446	0.268959	0.103882	0.237058	9.5	11.78	13.82	16.88	13.98	12.75	15.72	19.69	11.87	8.59	12.95	5.3
chr11	87842886	87843086	201	*	4.742	4.61817	4.96171	-0.225523	0.103886	0.237067	31.36	26.28	25.91	22.84	21.97	27	24.7	16.41	26.99	35.42	29.13	33.11
chr2	69798001	69798201	201	*	4.86235	4.7535	5.05814	-0.221821	0.103887	0.237067	28.51	19.94	28.51	31.78	26.97	20.25	30.31	29.54	30.22	38.64	31.29	33.11
chr4	83350800	83351000	201	*	4.21127	4.34087	3.91083	0.254321	0.103889	0.237068	17.1	23.56	27.64	18.87	17.98	24.75	19.08	13.13	22.67	13.95	12.95	10.59
