## Supplementary table 4 for "Nodal/Smad2 signaling sustains developmental pausing by repressing Pparg-mediated lipid metabolism" (part 65 of 88)

### Sheet: Paused (continued)
seqnames	start	end	width	strand	Conc	Conc_INK_Smad2_KO	Conc_INK_WT	Fold	p.value	FDR	Smad2_KO_1A	Smad2_KO_1B	Smad2_KO_1C	Smad2_KO_1D	Smad2_KO_2A	Smad2_KO_2B	Smad2_KO_2C	Smad2_KO_2D	WT_A	WT_B	WT_C	WT_D
chrX	36598077	36598277	201	*	7.64376	7.57879	7.76553	-0.154795	0.103892	0.237073	205.24	179.43	196.09	197.65	172.79	199.48	181.86	196.91	283.9	177.11	156.44	252.95
chr14	113314696	113314896	201	*	4.04652	4.18161	3.73119	0.2573	0.103893	0.237073	20.9	18.12	18.14	17.88	22.97	15	16.84	15.32	14.03	9.66	16.18	13.24
chr15	38697782	38697982	201	*	3.65738	3.81043	3.29181	0.2695	0.103896	0.23708	13.3	20.84	16.41	13.9	7.99	16.5	12.35	10.94	10.79	12.88	7.55	7.95
chr11	113167376	113167576	201	*	3.74634	3.90331	3.36949	0.26924	0.103897	0.23708	19.95	11.78	12.09	7.95	14.98	18.75	11.23	22.97	7.56	10.73	15.1	7.95
chr11	64009750	64009950	201	*	3.97689	4.12892	3.61425	0.263903	0.103901	0.237086	9.5	19.03	17.28	17.88	15.98	24.75	21.33	14.22	17.27	12.88	16.18	2.65
chr8	80112487	80112687	201	*	4.36648	4.49527	4.06826	0.249482	0.103908	0.237099	28.51	16.31	23.32	17.88	28.97	21	26.94	17.5	11.87	18.25	23.74	13.24
chr18	31814884	31815084	201	*	4.55747	4.6775	4.28254	0.242129	0.10391	0.237103	20.9	22.66	22.46	21.85	29.96	33.75	24.7	28.44	21.59	27.91	15.1	13.24
chr10	35142348	35142548	201	*	4.18241	4.3134	3.87825	0.253667	0.103911	0.237103	17.1	19.94	22.46	22.84	18.98	25.5	20.21	12.03	17.27	17.17	15.1	9.27
chr11	101381903	101382103	201	*	6.42242	6.35595	6.54682	-0.162842	0.103915	0.237111	86.47	71.59	64.79	89.39	87.89	80.99	94.3	79.86	84.2	98.75	91.71	99.32
chr9	48987612	48987812	201	*	6.77915	6.71621	6.89734	-0.158014	0.103924	0.237128	124.48	108.74	98.48	104.29	119.86	91.49	93.17	100.64	152.2	112.71	104.65	107.27
chr1	132135380	132135580	201	*	5.51072	5.591	5.33539	0.209143	0.103934	0.237146	49.41	46.22	57.88	55.62	41.95	54.74	40.41	39.38	41.02	23.61	39.92	56.95
chr7	124540365	124540565	201	*	4.11002	4.24487	3.79537	0.259735	0.103934	0.237146	20.9	17.22	21.6	7.95	22.97	23.25	23.57	14.22	18.35	7.51	15.1	14.57
chr1	93784330	93784530	201	*	3.34228	3.50618	2.94519	0.274643	0.103935	0.237146	9.5	9.97	10.37	12.91	10.99	15	11.23	10.94	5.4	8.59	7.55	9.27
chr8	56806074	56806274	201	*	2.53003	2.74325	1.9767	0.272696	0.103935	0.237146	7.6	7.25	6.05	8.94	6.99	6.75	5.61	4.38	0	0	6.47	9.27
chr11	99208238	99208438	201	*	4.27185	4.11984	4.5349	-0.24379	0.103946	0.237166	13.3	19.03	15.55	16.88	15.98	24	16.84	17.5	23.75	15.03	24.81	29.14
chr4	79373446	79373646	201	*	2.27092	2.51782	1.59676	0.2679	0.103946	0.237166	6.65	3.62	6.91	6.95	2	9.75	3.37	6.56	3.24	3.22	4.32	1.32
chr19	46953102	46953302	201	*	4.13497	4.27045	3.81862	0.255321	0.103947	0.237167	25.66	19.03	16.41	17.88	18.98	23.25	14.59	18.6	16.19	12.88	19.42	7.95
chr18	25621465	25621665	201	*	6.49895	6.56603	6.35465	0.170654	0.103951	0.237174	99.77	77.03	112.3	84.42	98.88	103.49	105.52	76.58	87.44	98.75	72.29	68.87
chr11	62396490	62396690	201	*	6.20405	6.12704	6.34674	-0.173393	0.103954	0.237179	82.67	68.87	76.88	80.45	70.91	62.99	58.37	57.98	94.99	66.55	76.6	87.41
chr1	37261701	37261901	201	*	2.94945	3.15905	2.40837	0.277817	0.103955	0.237179	7.6	12.69	4.32	5.96	6.99	10.5	16.84	6.56	9.72	1.07	6.47	3.97
chr10	80684322	80684522	201	*	7.00116	6.94469	7.10788	-0.140772	0.103965	0.2372	135.88	122.34	113.16	126.14	120.85	135.73	107.77	123.62	137.09	134.17	146.73	133.76
chr2	154677163	154677363	201	*	7.92341	7.87873	8.00883	-0.122255	0.103966	0.2372	238.5	206.61	229.78	225.46	229.72	230.97	258.19	263.64	262.31	295.18	221.17	251.62
chr5	135505543	135505743	201	*	6.93219	6.87037	7.04843	-0.153994	0.103968	0.237203	113.07	95.15	135.62	134.08	121.85	100.49	106.64	129.09	144.65	108.41	141.34	135.08
chr10	89849893	89850093	201	*	3.87289	4.02805	3.50126	0.267521	0.103969	0.237203	15.2	18.12	13.82	18.87	13.98	10.5	24.7	15.32	2.16	13.95	17.26	11.92
chr4	58047938	58048138	201	*	3.86164	4.00345	3.52783	0.263036	0.103971	0.237205	18.05	19.03	12.96	13.9	14.98	19.5	13.47	16.41	7.56	12.88	15.1	10.59
chr3	109723101	109723301	201	*	4.47875	4.59429	4.21555	0.243233	0.103971	0.237205	18.05	28.09	28.51	25.82	29.96	26.25	17.96	18.6	17.27	18.25	21.58	17.22
chr12	108886050	108886250	201	*	3.78784	3.93498	3.43908	0.269276	0.103974	0.237208	15.2	26.28	20.73	13.9	11.99	14.25	12.35	7.66	5.4	13.95	10.79	13.24
chr9	27317926	27318126	201	*	4.59455	4.71001	4.33156	0.240619	0.103974	0.237208	27.56	30.81	25.05	16.88	28.97	31.5	19.08	29.54	17.27	19.32	28.05	15.89
chr15	34043216	34043416	201	*	6.12502	6.05381	6.25768	-0.175232	0.103977	0.237212	66.51	77.03	57.01	54.63	63.92	59.24	84.19	68.92	76.64	86.94	72.29	70.19
chr5	116296093	116296293	201	*	3.13889	3.33388	2.64593	0.277604	0.103979	0.237215	12.35	9.97	7.77	7.95	12.98	9.75	7.86	12.03	6.48	5.37	11.87	1.32
chr16	86756370	86756570	201	*	4.87633	4.9792	4.64558	0.227755	0.103982	0.23722	33.26	33.53	29.37	31.78	29.96	36.75	31.43	26.26	25.91	17.17	34.52	22.51
chr17	48822598	48822798	201	*	5.06336	5.16319	4.84024	0.220538	0.103983	0.237221	38.96	28.09	36.28	39.73	29.96	38.25	39.29	36.1	37.78	28.98	22.66	25.16
chr13	73322656	73322856	201	*	3.60952	3.76402	3.23979	0.271768	0.103984	0.237221	9.5	22.66	15.55	14.9	9.99	12.75	14.59	8.75	12.95	6.44	6.47	11.92
chr16	50532063	50532263	201	*	3.89206	4.0329	3.56089	0.262444	0.103986	0.237223	22.8	15.41	13.82	18.87	13.98	19.5	12.35	14.22	10.79	15.03	10.79	10.59
chr2	172207063	172207263	201	*	5.85563	5.77858	5.99839	-0.181698	0.10399	0.237228	52.26	48.93	50.97	60.59	57.93	53.24	57.25	57.98	68.01	53.67	74.44	59.59
chr7	82788485	82788685	201	*	3.93499	4.07923	3.59438	0.261654	0.103991	0.237228	16.15	19.94	14.68	11.92	23.97	14.25	15.72	18.6	15.11	9.66	12.95	10.59
chr5	139430970	139431170	201	*	4.40828	4.52594	4.13954	0.246353	0.103991	0.237228	23.75	30.81	21.6	21.85	28.97	21.75	22.45	13.13	17.27	16.1	17.26	19.86
chr7	81533573	81533773	201	*	5.63297	5.71791	5.44644	0.204017	0.103992	0.237229	66.51	52.56	57.88	36.75	58.93	39.75	58.37	50.32	41.02	47.23	34.52	51.65
chr4	34902725	34902925	201	*	4.63402	4.50118	4.86783	-0.236202	0.104003	0.237252	23.75	21.75	15.55	17.88	16.98	25.5	26.94	32.82	34.54	27.91	17.26	37.08
chr10	97118462	97118662	201	*	3.47023	3.63339	3.07529	0.275171	0.104006	0.237257	19	12.69	7.77	7.95	19.98	12	7.86	12.03	9.72	6.44	4.32	13.24
chr2	58489507	58489707	201	*	4.46587	4.58302	4.19847	0.247028	0.104009	0.23726	27.56	22.66	20.73	18.87	24.97	36	19.08	21.88	11.87	25.76	17.26	18.54
chr2	36103129	36103329	201	*	5.78422	5.69677	5.94465	-0.187991	0.104018	0.237278	66.51	49.84	56.15	53.63	37.95	50.24	41.54	59.07	57.21	59.04	62.58	67.54
chr10	49520001	49520201	201	*	3.36109	3.53873	2.92265	0.275655	0.104018	0.237278	14.25	9.06	12.96	7.95	15.98	8.25	17.96	6.56	9.72	6.44	7.55	6.62
chr8	13090488	13090688	201	*	3.42982	3.59358	3.0331	0.274246	0.104022	0.237285	9.5	17.22	13.82	8.94	12.98	14.25	6.74	13.13	7.56	4.29	12.95	7.95
chr4	95965669	95965869	201	*	4.60664	4.72662	4.33184	0.24462	0.104023	0.237286	22.8	27.19	31.96	37.74	28.97	25.5	17.96	19.69	15.11	16.1	33.45	15.89
chr5	117319028	117319228	201	*	7.32324	7.26646	7.4305	-0.141857	0.104027	0.237288	151.08	147.71	152.03	165.87	124.85	152.23	168.39	169.56	198.62	156.72	141.34	193.35
chr3	105782523	105782723	201	*	4.18293	4.32403	3.85104	0.255699	0.104027	0.237288	14.25	23.56	14.68	23.84	24.97	15.75	20.21	22.97	10.79	20.39	17.26	9.27
chr18	46497307	46497507	201	*	4.19868	4.33109	3.89067	0.253034	0.104027	0.237288	22.8	18.12	16.41	23.84	12.98	22.5	23.57	20.79	19.43	13.95	14.03	11.92
chr3	138106130	138106330	201	*	3.49001	3.66211	3.06841	0.273147	0.104027	0.237288	9.5	12.69	12.09	10.93	9.99	10.5	22.45	13.13	7.56	8.59	10.79	6.62
chr2	97974322	97974522	201	*	5.37514	5.28486	5.54034	-0.201337	0.104031	0.237295	42.76	31.72	31.1	44.69	42.95	34.5	40.41	43.76	49.66	46.16	45.31	45.03
chr11	67855119	67855319	201	*	5.22336	5.12828	5.39658	-0.206751	0.104034	0.237298	30.41	37.15	34.55	27.81	37.95	32.25	35.92	43.76	39.94	45.08	46.39	37.08
chr2	155097760	155097960	201	*	3.11443	3.29904	2.65438	0.277639	0.104037	0.237302	5.7	9.06	10.37	10.93	11.99	7.5	8.98	14.22	4.32	5.37	7.55	7.95
chr5	93019460	93019660	201	*	6.90349	6.95774	6.78846	0.151722	0.104038	0.237302	133.98	135.02	129.57	105.28	118.86	123.74	115.63	132.37	103.63	125.59	88.47	124.49
chr11	108031068	108031268	201	*	6.28957	6.36278	6.13099	0.179714	0.104039	0.237302	94.07	102.4	72.56	89.39	85.9	78.74	72.97	62.36	76.64	64.4	86.31	52.97
chr7	125546858	125547058	201	*	4.82691	4.94199	4.56491	0.236739	0.104039	0.237302	39.91	19.94	16.41	34.76	36.96	31.5	31.43	35.01	23.75	26.83	21.58	22.51
chr1	118104372	118104572	201	*	4.00356	4.14131	3.68096	0.259978	0.10404	0.237302	14.25	23.56	21.6	13.9	16.98	21	13.47	16.41	19.43	10.73	11.87	9.27
chr14	9990595	9990795	201	*	4.01061	4.15123	3.68009	0.259308	0.104041	0.237302	13.3	13.59	19	13.9	16.98	23.25	21.33	20.79	12.95	16.1	12.95	9.27
chr16	33023885	33024085	201	*	7.36346	7.31242	7.46043	-0.131532	0.10405	0.23732	157.73	178.52	149.44	164.87	168.8	146.23	159.41	146.59	189.99	156.72	173.7	184.08
chr5	34288452	34288652	201	*	8.56109	8.51426	8.65042	-0.121547	0.104052	0.237323	374.38	342.54	367.99	389.34	338.59	360.71	342.39	409.14	462.01	379.98	315.04	450.27
chr5	137170280	137170480	201	*	3.70022	3.84844	3.34839	0.267437	0.104053	0.237323	10.45	14.5	15.55	12.91	14.98	18	15.72	13.13	5.4	12.88	11.87	10.59
chr14	70471911	70472111	201	*	3.52288	3.68364	3.13499	0.272431	0.104059	0.237334	13.3	11.78	15.55	10.93	15.98	12	11.23	12.03	4.32	5.37	16.18	9.27
chr14	79225756	79225956	201	*	3.31011	3.4801	2.89488	0.276056	0.104059	0.237334	13.3	16.31	11.23	9.93	4.99	11.25	14.59	7.66	7.56	4.29	8.63	9.27
chr7	4934589	4934789	201	*	5.47799	5.57135	5.2709	0.210286	0.104061	0.237337	45.61	43.5	63.06	46.68	53.94	46.49	49.39	31.72	36.7	40.79	51.79	25.16
chr1	40884996	40885196	201	*	3.70198	3.86282	3.31384	0.269103	0.104064	0.237342	11.4	15.41	19	16.88	14.98	12	17.96	8.75	7.56	9.66	17.26	5.3
chr2	121524166	121524366	201	*	4.35398	4.48247	4.05653	0.253846	0.104066	0.237343	19	16.31	24.19	26.82	13.98	30	15.72	32.82	23.75	10.73	16.18	15.89
chr14	79036479	79036679	201	*	4.77023	4.64469	4.99263	-0.225891	0.104073	0.237359	21.85	29	21.6	25.82	26.97	31.5	28.06	15.32	31.3	25.76	34.52	35.76
chr7	135793011	135793211	201	*	6.33628	6.26509	6.46893	-0.166253	0.104076	0.237362	83.62	71.59	82.93	61.58	86.9	82.49	69.6	76.58	103.63	89.09	75.52	86.08
chr1	71620855	71621055	201	*	3.81093	3.96201	3.45099	0.267366	0.104079	0.237367	18.05	8.16	14.68	13.9	19.98	21	17.96	10.94	6.48	10.73	17.26	9.27
chr11	103419391	103419591	201	*	3.68907	3.84045	3.32827	0.2687	0.10408	0.237368	12.35	12.69	16.41	14.9	10.99	12.75	23.57	10.94	8.64	8.59	9.71	13.24
chr4	134098813	134099013	201	*	4.37598	4.49954	4.09172	0.244809	0.104087	0.23738	20.9	21.75	23.32	22.84	24.97	21.75	22.45	22.97	20.51	15.03	19.42	13.24
chr5	108046811	108047011	201	*	4.07984	4.21462	3.76536	0.259146	0.104089	0.237383	28.51	17.22	18.14	15.89	19.98	18.75	20.21	9.85	10.79	19.32	9.71	14.57
chrX	146477647	146477847	201	*	5.20499	5.30116	4.99096	0.216311	0.10409	0.237383	54.16	39.87	31.1	38.74	34.96	39	40.41	37.19	33.46	25.76	38.84	29.14
chr1	168287917	168288117	201	*	5.71376	5.7916	5.54423	0.194944	0.104093	0.237388	51.31	62.53	55.28	41.71	51.94	65.24	52.76	62.36	41.02	42.94	55.02	47.68
chr13	80927268	80927468	201	*	3.33479	3.50413	2.92152	0.275876	0.104093	0.237388	8.55	9.97	12.09	13.9	14.98	18	5.61	7.66	6.48	10.73	6.47	6.62
chr5	65860331	65860531	201	*	4.1608	4.30587	3.81786	0.259156	0.104097	0.237392	15.2	24.47	20.73	11.92	12.98	18.75	22.45	31.72	11.87	18.25	18.34	7.95
chr14	59214424	59214624	201	*	3.82673	3.97694	3.46924	0.265646	0.104097	0.237392	13.3	18.12	18.14	18.87	11.99	18	7.86	19.69	9.72	17.17	10.79	6.62
chr16	72215726	72215926	201	*	3.40549	3.21032	3.73095	-0.269189	0.104098	0.237392	13.3	4.53	10.37	7.95	9.99	9	12.35	6.56	18.35	11.81	9.71	13.24
chr5	128795069	128795269	201	*	4.47977	4.59404	4.21987	0.241584	0.104099	0.237392	23.75	22.66	21.6	27.81	24.97	29.25	20.21	22.97	16.19	22.54	17.26	18.54
chr17	24480553	24480753	201	*	6.80626	6.74867	6.91498	-0.146336	0.104103	0.237396	109.27	100.59	109.7	117.2	99.88	101.99	112.26	109.4	106.87	122.37	131.63	121.84
chr5	91476947	91477147	201	*	3.73384	3.89836	3.3349	0.270009	0.104103	0.237396	18.05	19.03	6.91	17.88	17.98	17.25	12.35	9.85	11.87	10.73	15.1	2.65
chr8	33902816	33903016	201	*	7.94524	7.90362	8.02504	-0.11266	0.104104	0.237396	229	249.21	229.78	250.29	221.73	257.22	229.01	249.42	263.39	262.98	271.88	243.68
chr17	32197978	32198178	201	*	6.29484	6.35801	6.15956	0.171161	0.104105	0.237396	82.67	82.46	88.11	80.45	84.9	95.99	62.86	78.77	73.4	61.18	79.84	71.51
chr6	129518142	129518342	201	*	6.00665	5.93172	6.14575	-0.176172	0.104105	0.237396	62.71	56.18	72.56	55.62	64.92	53.24	65.11	57.98	63.69	75.14	75.52	68.87
chr11	78029226	78029426	201	*	5.12081	5.21848	4.90305	0.217304	0.104105	0.237396	31.36	36.25	38.01	43.7	40.95	39	30.31	38.29	26.99	37.57	31.29	23.84
chr13	44892962	44893162	201	*	3.82888	3.96937	3.49873	0.267055	0.104112	0.237407	16.15	12.69	21.6	14.9	8.99	18.75	20.21	12.03	4.32	10.73	12.95	17.22
chr10	25385930	25386130	201	*	4.38041	4.23547	4.6328	-0.240515	0.104112	0.237407	19.95	22.66	16.41	16.88	12.98	28.5	19.08	14.22	25.91	26.83	22.66	23.84
chr18	49747221	49747421	201	*	7.44727	7.39778	7.54142	-0.134044	0.104114	0.237407	204.29	170.37	158.94	166.86	172.79	151.48	150.43	173.94	198.62	199.65	186.65	160.24
chrX	162901488	162901688	201	*	7.70558	7.74893	7.61476	0.124431	0.104115	0.237407	207.14	216.58	232.37	206.59	194.77	233.97	196.45	233.01	202.94	178.18	208.23	194.68
chr17	10065176	10065376	201	*	3.3895	3.56107	2.96954	0.275954	0.104115	0.237407	9.5	11.78	7.77	15.89	12.98	9.75	19.08	7.66	6.48	2.15	10.79	11.92
chr13	23601982	23602182	201	*	3.75848	3.91683	3.37761	0.267671	0.104119	0.237416	12.35	10.87	12.96	20.86	15.98	11.25	17.96	18.6	5.4	12.88	14.03	9.27
chr7	133120312	133120512	201	*	4.97958	4.86367	5.18672	-0.226085	0.104144	0.237469	15.2	23.56	40.6	35.76	31.96	27	33.68	25.16	39.94	46.16	29.13	30.46
chr12	69724814	69725014	201	*	8.80527	8.76246	8.88725	-0.111892	0.104145	0.237469	434.24	397.82	441.41	462.83	431.48	446.2	399.64	460.56	540.81	411.11	411.06	531.06
chr9	95876062	95876262	201	*	3.32728	3.50331	2.89376	0.275963	0.104145	0.237469	8.55	9.06	14.68	10.93	14.98	6	10.1	16.41	5.4	8.59	6.47	9.27
chr9	53073553	53073753	201	*	4.32222	4.44788	4.03236	0.24915	0.104147	0.237471	22.8	18.12	25.05	24.83	24.97	18.75	26.94	13.13	14.03	15.03	20.5	15.89
chr5	58245348	58245548	201	*	4.80791	4.91572	4.56462	0.232467	0.104149	0.237474	31.36	20.84	35.42	39.73	33.96	29.25	23.57	27.35	19.43	30.06	22.66	22.51
chr6	51462376	51462576	201	*	4.4988	4.61796	4.22615	0.242532	0.104153	0.237481	25.66	31.72	26.78	18.87	20.97	24.75	25.82	21.88	14.03	25.76	20.5	14.57
chr11	26369167	26369367	201	*	3.55252	3.71534	3.1586	0.273217	0.104154	0.237481	13.3	11.78	8.64	19.86	11.99	21.75	10.1	7.66	9.72	7.51	11.87	6.62
chr7	96987740	96987940	201	*	5.1365	5.0182	5.34746	-0.219558	0.10416	0.237493	38.96	34.44	29.37	25.82	36.96	33.75	34.8	25.16	22.67	34.35	52.87	52.97
chr17	48756038	48756238	201	*	4.10588	4.24636	3.77573	0.259955	0.104161	0.237493	19	22.66	19.87	18.87	30.96	15	12.35	13.13	21.59	10.73	11.87	10.59
chr8	95837027	95837227	201	*	3.47929	3.65128	3.05806	0.272995	0.104164	0.237497	10.45	16.31	12.09	10.93	16.98	8.25	13.47	12.03	7.56	7.51	12.95	5.3
chr5	81402939	81403139	201	*	4.10233	3.95424	4.35947	-0.248962	0.104164	0.237497	24.71	16.31	16.41	14.9	11.99	12	13.47	14.22	23.75	19.32	20.5	18.54
chr6	85223572	85223772	201	*	6.40244	6.33286	6.53228	-0.167367	0.104166	0.237498	69.36	77.03	89.84	84.42	92.89	88.49	67.35	75.48	99.31	84.8	113.28	72.84
chr8	13882480	13882680	201	*	3.3917	3.19338	3.72153	-0.268227	0.104167	0.237498	11.4	11.78	8.64	7.95	8.99	6.75	6.74	10.94	11.87	11.81	11.87	17.22
chr17	17186439	17186639	201	*	2.3848	2.62936	1.71945	0.271071	0.104169	0.2375	4.75	8.16	4.32	2.98	5.99	6.75	5.61	10.94	4.32	4.29	3.24	1.32
chr8	72570927	72571127	201	*	8.80812	8.77112	8.87937	-0.099553	0.104176	0.237513	474.15	414.13	458.69	428.07	388.53	444.7	458.01	428.83	511.66	447.61	430.48	493.97
chr1	23263891	23264091	201	*	4.57277	4.69585	4.28979	0.243899	0.104177	0.237513	25.66	24.47	24.19	32.78	27.97	32.25	25.82	14.22	21.59	18.25	29.13	9.27
chr6	118373317	118373517	201	*	6.45161	6.51573	6.31413	0.163903	0.104177	0.237513	93.12	107.84	90.7	83.43	98.88	90.74	83.07	84.23	80.96	86.94	84.15	66.22
chr19	29979798	29979998	201	*	3.62329	3.7793	3.24923	0.27184	0.104182	0.237522	15.2	14.5	15.55	9.93	6.99	14.25	23.57	9.85	7.56	5.37	11.87	13.24
chr13	50539111	50539311	201	*	4.96188	5.06869	4.72114	0.227484	0.104183	0.237523	39.91	34.44	27.64	29.8	38.95	39	30.31	28.44	29.15	38.64	20.5	17.22
chr3	90377689	90377889	201	*	3.90795	4.04652	3.58309	0.263265	0.104184	0.237523	20.9	15.41	14.68	17.88	11.99	20.25	17.96	13.13	12.95	16.1	4.32	14.57
chr12	111889822	111890022	201	*	2.75309	2.97571	2.1673	0.276008	0.104187	0.237528	12.35	4.53	2.59	4.97	7.99	8.25	14.59	7.66	3.24	6.44	4.32	3.97
chr5	70896630	70896830	201	*	7.8387	7.79122	7.92922	-0.128523	0.104191	0.237535	243.25	216.58	189.18	222.48	211.75	225.72	229.01	234.11	294.69	211.46	250.31	218.51
chr6	79936441	79936641	201	*	2.65665	2.87092	2.09975	0.276364	0.104192	0.237535	9.5	6.34	9.5	7.95	5.99	3.75	6.74	8.75	4.32	4.29	3.24	5.3
chr1	21191785	21191985	201	*	4.18952	4.32536	3.87218	0.253491	0.104195	0.237539	26.61	21.75	17.28	16.88	17.98	21	23.57	15.32	14.03	17.17	19.42	7.95
chr7	12422370	12422570	201	*	8.05222	8.00697	8.13869	-0.115485	0.104197	0.237539	236.6	257.36	269.51	259.23	241.71	271.47	266.05	255.99	308.73	247.95	256.78	313.87
chr13	30566870	30567070	201	*	5.58194	5.67013	5.38751	0.208273	0.104198	0.237539	52.26	66.15	38.87	39.73	56.93	62.24	57.25	33.91	42.1	40.79	47.47	37.08
chr15	31333107	31333307	201	*	4.26786	4.39205	3.98194	0.252367	0.104199	0.237539	27.56	12.69	17.28	23.84	18.98	23.25	24.7	19.69	17.27	13.95	10.79	21.19
chr7	65314056	65314256	201	*	3.79568	3.94455	3.442	0.267653	0.104199	0.237539	16.15	25.37	15.55	11.92	13.98	20.25	10.1	9.85	8.64	16.1	10.79	7.95
chr2	123891690	123891890	201	*	3.94459	4.0873	3.60823	0.261356	0.104199	0.237539	13.3	14.5	12.09	16.88	21.97	17.25	23.57	16.41	9.72	13.95	11.87	13.24
chrX	159510718	159510918	201	*	6.69035	6.74912	6.5651	0.153278	0.1042	0.237539	99.77	108.74	102.79	112.23	111.87	105.74	110.01	109.4	106.87	98.75	83.08	90.05
chr11	98284362	98284562	201	*	5.75765	5.6667	5.92397	-0.193144	0.104201	0.237539	38.96	39.87	55.28	45.69	54.93	55.49	50.52	65.64	57.21	45.08	69.05	71.51
chr13	87381969	87382169	201	*	3.46992	3.63529	3.06849	0.273676	0.104202	0.237539	12.35	12.69	10.37	14.9	7.99	18	5.61	17.5	10.79	8.59	7.55	6.62
chr7	12342437	12342637	201	*	3.4775	3.28852	3.79428	-0.265829	0.104202	0.237539	12.35	6.34	8.64	10.93	7.99	12	8.98	10.94	11.87	15.03	14.03	14.57
chr14	75998208	75998408	201	*	4.1051	4.241	3.78757	0.257564	0.104203	0.237539	14.25	20.84	12.09	13.9	22.97	24	21.33	21.88	9.72	17.17	15.1	13.24
chr3	50906039	50906239	201	*	5.80524	5.72153	5.95937	-0.185271	0.104205	0.23754	42.76	60.72	59.6	52.64	55.93	49.49	56.13	44.85	73.4	55.82	56.1	63.57
chr10	120908482	120908682	201	*	4.02801	4.17199	3.6881	0.259264	0.104205	0.23754	15.2	18.12	14.68	19.86	23.97	13.5	22.45	16.41	16.19	8.59	16.18	10.59
chr15	59488802	59489002	201	*	3.52217	3.67953	3.1442	0.271131	0.10421	0.237549	11.4	11.78	16.41	10.93	12.98	11.25	15.72	12.03	7.56	9.66	7.55	10.59
chr9	114992656	114992856	201	*	5.56618	5.65406	5.37253	0.202331	0.104214	0.237555	45.61	56.18	49.24	53.63	53.94	39	51.64	53.6	28.07	51.52	46.39	39.73
chr4	106876383	106876583	201	*	3.57805	3.73985	3.18712	0.271216	0.104215	0.237557	8.55	12.69	12.96	14.9	10.99	11.25	21.33	14.22	7.56	11.81	6.47	10.59
chr14	67941755	67941955	201	*	4.31069	4.17763	4.54484	-0.24076	0.104219	0.237564	17.1	19.94	22.46	20.86	16.98	12	16.84	18.6	23.75	23.61	24.81	21.19
chr18	60978400	60978600	201	*	7.97727	7.93368	8.06071	-0.113834	0.10422	0.237564	242.3	221.11	256.55	228.44	245.7	255.72	243.6	262.55	269.87	238.29	275.12	284.73
chr7	6183960	6184160	201	*	7.00584	7.06569	6.87814	0.155065	0.104223	0.237567	124.48	146.8	144.26	124.15	117.86	124.49	162.77	126.9	142.49	126.66	92.79	108.59
chr1	140184659	140184859	201	*	3.64338	3.80013	3.26718	0.272764	0.104223	0.237567	12.35	10.87	5.18	19.86	15.98	17.25	15.72	14.22	10.79	8.59	3.24	15.89
chr2	18010295	18010495	201	*	4.8606	4.97227	4.6074	0.231673	0.104228	0.237577	28.51	32.62	32.83	17.88	37.95	36	31.43	33.91	30.22	30.06	22.66	14.57
chr11	80183754	80183954	201	*	8.00315	7.95983	8.08608	-0.116948	0.10423	0.237578	246.1	227.46	237.55	283.06	241.71	238.47	255.95	261.46	300.09	238.29	266.49	282.08
chr5	8054298	8054498	201	*	4.20417	4.33642	3.89658	0.253175	0.104234	0.237585	22.8	12.69	18.14	28.8	21.97	19.5	20.21	17.5	16.19	13.95	16.18	13.24
chr7	46422912	46423112	201	*	6.6917	6.74947	6.56874	0.153525	0.104243	0.237603	115.92	106.03	102.79	102.3	111.87	98.99	116.75	106.11	99.31	83.72	96.02	100.65
chr3	27588468	27588668	201	*	4.81286	4.919	4.57382	0.231266	0.104244	0.237605	35.16	34.44	24.19	26.82	33.96	37.5	29.19	20.79	21.59	26.83	26.97	19.86
chr2	39069187	39069387	201	*	4.62867	4.741	4.37378	0.236845	0.104248	0.237607	23.75	30.81	24.19	29.8	23.97	31.5	26.94	22.97	16.19	21.47	28.05	17.22
chr12	21965068	21965268	201	*	2.72108	2.93432	2.1677	0.277068	0.104248	0.237607	8.55	5.44	6.91	4.97	8.99	7.5	7.86	10.94	2.16	5.37	6.47	3.97
chr8	70286868	70287068	201	*	6.40961	6.47793	6.26243	0.167961	0.104248	0.237607	92.17	78.84	88.11	106.27	76.91	85.49	102.15	83.14	87.44	72.99	83.08	63.57
chr11	90666437	90666637	201	*	4.6219	4.73396	4.36769	0.238529	0.104249	0.237607	20.9	35.34	20.73	26.82	26.97	30	28.06	24.07	14.03	22.54	24.81	21.19
chr18	59684622	59684822	201	*	5.69651	5.77685	5.52101	0.195196	0.104258	0.237625	48.46	60.72	53.56	62.57	59.93	54.74	50.52	48.13	44.26	60.11	35.6	43.7
chr17	8949568	8949768	201	*	4.99472	5.08964	4.78382	0.226389	0.10426	0.237628	33.26	38.97	42.33	29.8	36.96	43.5	22.45	25.16	31.3	24.69	23.74	30.46
chr13	46024489	46024689	201	*	6.27678	6.3481	6.12262	0.178223	0.104261	0.237629	91.22	93.34	85.52	69.52	90.89	89.24	70.72	61.26	83.12	75.14	70.13	50.32
chr4	124970749	124970949	201	*	5.10694	5.2072	4.88275	0.220781	0.104263	0.237632	36.11	39.87	38.87	27.81	25.97	38.25	44.9	43.76	25.91	38.64	26.97	26.49
chr11	22194570	22194770	201	*	5.66911	5.75238	5.48657	0.197748	0.104267	0.237636	46.56	46.22	59.6	62.57	61.93	41.25	60.62	52.51	39.94	44.01	46.39	49
chr11	77976017	77976217	201	*	6.82059	6.76391	6.92767	-0.147085	0.104268	0.237636	109.27	117.81	113.16	110.25	107.87	102.74	104.4	103.93	112.26	141.69	128.39	104.62
chr19	3851615	3851815	201	*	8.92147	8.88125	8.9987	-0.107607	0.104268	0.237636	489.35	447.66	463.01	490.64	459.45	458.2	482.71	481.34	593.7	465.85	425.09	561.52
chr5	86730674	86730874	201	*	5.52949	5.65445	5.24149	0.251111	0.104269	0.237636	57.96	60.72	63.06	32.78	48.94	71.99	30.31	37.19	34.54	46.16	38.84	31.78
chr14	54831159	54831359	201	*	3.25922	3.43828	2.81643	0.276154	0.104271	0.23764	10.45	6.34	12.96	6.95	10.99	11.25	16.84	10.94	8.64	5.37	7.55	6.62
chr15	86042513	86042713	201	*	6.18238	6.24919	6.0387	0.175609	0.104272	0.23764	66.51	89.71	68.24	68.53	77.91	84.74	75.21	77.67	53.97	74.06	64.73	70.19
chr13	53797739	53797939	201	*	3.28997	3.09783	3.61119	-0.271818	0.104274	0.237642	4.75	4.53	6.05	12.91	10.99	8.25	8.98	12.03	15.11	13.95	11.87	7.95
chr5	32230497	32230697	201	*	6.545	6.48094	6.66516	-0.157467	0.104275	0.237643	88.37	106.93	79.47	86.41	94.89	92.24	85.32	80.95	97.15	100.9	116.52	91.38
chr4	125545733	125545933	201	*	6.41434	6.47471	6.28544	0.170952	0.104276	0.237644	79.82	90.62	87.25	98.33	78.9	102.74	81.95	91.89	76.64	76.21	57.18	101.97
chr7	130966046	130966246	201	*	5.57343	5.48104	5.74215	-0.194241	0.104278	0.237647	48.46	47.12	48.37	45.69	38.95	50.99	44.9	32.82	50.73	47.23	65.81	50.32
chr14	10660296	10660496	201	*	4.11939	3.97544	4.37025	-0.251215	0.104281	0.237651	19.95	19.94	12.09	12.91	11.99	11.25	20.21	17.5	24.83	13.95	28.05	15.89
chr11	6884900	6885100	201	*	3.9454	4.08215	3.62554	0.260552	0.104284	0.237655	19	22.66	15.55	14.9	13.98	21.75	12.35	15.32	10.79	13.95	14.03	10.59
chr16	94637529	94637729	201	*	4.20444	4.33251	3.90813	0.253364	0.104285	0.237655	14.25	24.47	12.96	20.86	20.97	25.5	23.57	18.6	14.03	16.1	14.03	15.89
chr2	166048959	166049159	201	*	2.92447	3.12745	2.40548	0.277853	0.104286	0.237655	8.55	7.25	13.82	6.95	7.99	7.5	13.47	4.38	2.16	8.59	6.47	3.97
chr9	83606165	83606365	201	*	4.17101	4.02619	4.4232	-0.247319	0.10429	0.237662	9.5	20.84	13.82	13.9	23.97	15	19.08	14.22	19.43	22.54	22.66	21.19
chr13	97701608	97701808	201	*	5.00781	4.89871	5.20401	-0.223399	0.104303	0.23769	19	28.09	26.78	33.77	40.95	31.5	22.45	36.1	35.62	47.23	42.08	22.51
chrX	7444469	7444669	201	*	3.72436	3.55682	4.01038	-0.261936	0.104304	0.237692	12.35	9.06	15.55	16.88	11.99	8.25	14.59	5.47	20.51	17.17	16.18	10.59
chr7	43926061	43926261	201	*	6.24581	6.31635	6.09344	0.172627	0.104308	0.237698	81.72	77.93	71.7	71.51	91.89	74.24	88.68	79.86	80.96	72.99	58.26	60.92
chr10	107601535	107601735	201	*	4.3379	4.18929	4.59583	-0.24557	0.104309	0.2377	16.15	20.84	12.96	18.87	19.98	17.25	20.21	19.69	23.75	9.66	30.21	33.11
chr6	84931162	84931362	201	*	4.52808	4.65556	4.23337	0.251629	0.104314	0.237709	25.66	29.9	31.1	32.78	15.98	33	15.72	17.5	14.03	19.32	31.29	10.59
chr1	61055220	61055420	201	*	5.22978	5.12659	5.41635	-0.208025	0.104321	0.237723	25.66	30.81	42.33	35.76	32.96	39.75	43.78	28.44	45.34	41.86	39.92	43.7
chrX	12293228	12293428	201	*	5.22061	5.11257	5.41508	-0.209684	0.104322	0.237723	32.31	29	33.69	40.72	33.96	38.25	40.41	28.44	35.62	32.2	48.55	54.3
chr18	11481865	11482065	201	*	3.90121	3.73993	4.17806	-0.254853	0.104324	0.237724	19.95	11.78	11.23	15.89	7.99	13.5	11.23	15.32	18.35	17.17	18.34	18.54
chr13	74967384	74967584	201	*	5.49663	5.5826	5.30759	0.205194	0.104327	0.23773	35.16	46.22	51.83	40.72	60.93	50.99	49.39	48.13	32.38	49.38	35.6	41.05
chr5	110204874	110205074	201	*	5.22283	5.12005	5.40874	-0.212925	0.104328	0.23773	31.36	45.31	30.23	25.82	46.94	35.25	37.04	26.26	39.94	44.01	52.87	33.11
chr10	27012992	27013192	201	*	4.87483	4.7458	5.10271	-0.231608	0.104331	0.237736	31.36	24.47	31.1	14.9	42.95	21	29.19	19.69	30.22	26.83	36.68	43.7
chr6	47506424	47506624	201	*	4.11066	4.2486	3.78753	0.258022	0.104336	0.237742	14.25	13.59	16.41	22.84	15.98	22.5	21.33	25.16	17.27	18.25	6.47	13.24
chr5	24976918	24977118	201	*	4.65196	4.7651	4.39499	0.236478	0.104336	0.237742	25.66	21.75	21.6	26.82	27.97	26.25	30.31	37.19	18.35	21.47	20.5	23.84
chr11	87377757	87377957	201	*	3.20898	3.39892	2.73214	0.276914	0.104342	0.237752	6.65	13.59	6.91	10.93	6.99	10.5	14.59	14.22	5.4	10.73	6.47	3.97
chr7	24630237	24630437	201	*	5.91905	5.99542	5.75299	0.185976	0.104342	0.237752	62.71	74.31	53.56	55.62	63.92	68.24	71.84	60.17	46.42	56.89	64.73	47.68
chr13	114932005	114932205	201	*	7.57164	7.51954	7.67051	-0.130262	0.104343	0.237752	167.23	179.43	207.32	169.84	173.79	197.98	186.35	185.97	234.24	182.48	182.33	215.87
chr13	95925213	95925413	201	*	3.9918	4.12925	3.67001	0.260511	0.104348	0.237761	18.05	18.12	18.14	9.93	22.97	19.5	17.96	15.32	6.48	18.25	12.95	13.24
chr16	38197399	38197599	201	*	6.04998	5.97253	6.19341	-0.182784	0.10435	0.237765	77.92	69.78	55.28	56.61	80.9	50.99	57.25	53.6	76.64	85.87	67.97	62.24
chr17	64143433	64143633	201	*	4.31045	4.43585	4.0213	0.249644	0.104351	0.237765	16.15	27.19	15.55	20.86	20.97	29.25	20.21	22.97	18.35	17.17	16.18	13.24
chr16	23607971	23608171	201	*	3.81767	3.6526	4.1001	-0.257202	0.104352	0.237765	16.15	11.78	8.64	11.92	13.98	10.5	11.23	16.41	17.27	13.95	16.18	21.19
chr4	135951613	135951813	201	*	5.89045	5.96848	5.72046	0.186212	0.104353	0.237765	55.11	64.34	66.51	61.58	60.93	59.24	76.34	56.89	61.53	59.04	45.31	45.03
chr1	7819785	7819985	201	*	2.46852	2.69857	1.85645	0.273524	0.104356	0.23777	8.55	7.25	6.05	6.95	5.99	6	7.86	3.28	2.16	6.44	3.24	2.65
chr19	44439297	44439497	201	*	4.88385	4.99565	4.63033	0.231997	0.104357	0.23777	31.36	32.62	28.51	23.84	32.96	35.25	26.94	43.76	16.19	30.06	35.6	17.22
chr17	24590391	24590591	201	*	3.39575	3.56441	2.98451	0.275777	0.104358	0.23777	13.3	14.5	13.82	4.97	18.98	15.75	7.86	5.47	7.56	5.37	10.79	7.95
chr6	112251015	112251215	201	*	3.88264	4.02079	3.55895	0.262762	0.104362	0.237779	17.1	15.41	13.82	21.85	17.98	15	10.1	18.6	11.87	8.59	10.79	15.89
chr6	29636797	29636997	201	*	4.971	5.07128	4.74676	0.224934	0.104363	0.237779	33.26	27.19	33.69	28.8	36.96	31.5	39.29	38.29	22.67	33.28	18.34	33.11
chr2	72810338	72810538	201	*	3.38123	3.55283	2.96117	0.274856	0.104369	0.23779	8.55	10.87	16.41	12.91	6.99	15	6.74	16.41	6.48	8.59	10.79	5.3
chr16	11824949	11825149	201	*	3.95456	3.77264	4.26133	-0.261463	0.10437	0.23779	10.45	9.97	25.05	11.92	20.97	14.25	12.35	4.38	14.03	19.32	24.81	18.54
chr8	112805217	112805417	201	*	4.33079	4.45791	4.03704	0.249421	0.104375	0.2378	18.05	17.22	16.41	21.85	27.97	23.25	29.19	21.88	15.11	21.47	11.87	17.22
chr3	24810197	24810397	201	*	2.90545	3.09694	2.42372	0.27786	0.104377	0.237802	7.6	6.34	11.23	6.95	6.99	12.75	6.74	9.85	6.48	4.29	5.39	5.3
chr2	159165025	159165225	201	*	4.39149	4.51826	4.09866	0.248594	0.104378	0.237802	22.8	18.12	21.6	22.84	20.97	33.75	22.45	20.79	25.91	18.25	15.1	9.27
chr15	102987498	102987698	201	*	7.25869	7.20582	7.35895	-0.134643	0.10438	0.237802	165.33	162.21	138.21	131.1	139.83	139.48	157.16	147.68	169.48	151.35	159.68	176.14
chr1	35824267	35824467	201	*	4.51889	4.63048	4.26589	0.244491	0.10438	0.237802	28.51	27.19	27.64	22.84	20.97	36.75	13.47	20.79	19.43	20.39	17.26	19.86
chr14	75700166	75700366	201	*	5.20364	5.29164	5.0097	0.216008	0.10438	0.237802	38.01	41.69	43.19	32.78	30.96	50.24	39.29	37.19	23.75	35.42	31.29	38.41
chr7	118597224	118597424	201	*	7.56641	7.61125	7.47232	0.133349	0.104382	0.237803	200.49	221.11	188.31	197.65	204.75	208.48	169.51	173.94	188.91	157.79	159.68	203.95
chrX	113180944	113181144	201	*	6.16297	6.23185	6.01449	0.174724	0.104384	0.237806	91.22	73.4	63.92	72.5	75.91	75.74	77.46	71.11	72.32	59.04	63.66	63.57
chr15	93552237	93552437	201	*	5.88291	5.95769	5.72063	0.184293	0.104386	0.237809	65.56	70.68	59.6	60.59	60.93	64.49	61.74	53.6	55.05	53.67	57.18	45.03
chr18	75595148	75595348	201	*	3.678	3.84084	3.28401	0.26868	0.104387	0.23781	13.3	14.5	8.64	14.9	16.98	12	15.72	18.6	12.95	6.44	12.95	6.62
chr1	121430979	121431179	201	*	7.56964	7.51729	7.66896	-0.130279	0.104392	0.237815	211.89	171.27	189.18	186.72	160.81	195.73	169.51	180.5	226.69	189.99	180.18	217.19
chr9	110386283	110386483	201	*	5.02436	5.12011	4.81138	0.225342	0.104392	0.237815	29.46	41.69	39.74	34.76	23.97	46.49	33.68	28.44	21.59	30.06	30.21	30.46
chr14	59200956	59201156	201	*	8.04982	7.99901	8.14637	-0.126144	0.104393	0.237815	256.55	248.3	267.78	268.17	245.7	259.47	241.35	259.27	318.44	242.59	231.96	340.35
chr16	94038315	94038515	201	*	7.2742	7.32692	7.16262	0.138063	0.104394	0.237815	157.73	181.24	162.4	169.84	147.82	155.23	151.55	158.62	164.08	144.91	148.89	115.22
chr2	72018898	72019098	201	*	7.40249	7.35207	7.49835	-0.13346	0.104394	0.237815	168.18	160.4	150.3	175.8	144.83	149.98	163.9	193.63	169.48	167.45	199.6	186.73
chr8	91845238	91845438	201	*	4.30873	4.43022	4.02994	0.251012	0.104397	0.237819	17.1	29.9	28.51	17.88	19.98	18	24.7	16.41	11.87	17.17	15.1	21.19
chr2	34619614	34619814	201	*	4.51785	4.63143	4.25972	0.241596	0.104399	0.237821	18.05	31.72	24.19	25.82	21.97	23.25	30.31	22.97	15.11	17.17	20.5	23.84
chr7	101669054	101669254	201	*	4.57079	4.69163	4.29371	0.242878	0.1044	0.237821	31.36	20.84	25.05	18.87	22.97	36.75	22.45	28.44	22.67	24.69	20.5	10.59
chr13	49456978	49457178	201	*	5.34982	5.44897	5.12842	0.214064	0.104402	0.237822	52.26	42.59	42.33	38.74	39.95	41.25	60.62	31.72	32.38	41.86	43.16	22.51
chr18	74277467	74277667	201	*	3.83734	3.98271	3.49357	0.263971	0.104402	0.237822	16.15	14.5	19.87	15.89	20.97	13.5	16.84	8.75	10.79	13.95	9.71	10.59
chr7	81825578	81825778	201	*	3.6996	3.85363	3.3312	0.267999	0.104403	0.237822	17.1	9.97	19.87	16.88	17.98	12.75	12.35	8.75	10.79	11.81	9.71	7.95
chr2	59251598	59251798	201	*	4.16023	4.28656	3.86858	0.255214	0.104403	0.237822	18.05	25.37	23.32	19.86	17.98	17.25	14.59	19.69	11.87	7.51	20.5	18.54
chr12	12885207	12885407	201	*	3.56157	3.73087	3.14843	0.272416	0.104409	0.237832	10.45	9.97	20.73	10.93	6.99	12.75	19.08	15.32	9.72	8.59	11.87	5.3
chr16	6480409	6480609	201	*	4.35471	4.21197	4.60374	-0.240155	0.104415	0.237844	21.85	16.31	20.73	15.89	25.97	16.5	14.59	16.41	20.51	20.39	25.89	30.46
chr3	54542885	54543085	201	*	3.96642	4.10973	3.62839	0.259722	0.104416	0.237844	18.05	17.22	18.14	16.88	17.98	21	15.72	13.13	11.87	13.95	18.34	5.3
chr13	63323501	63323701	201	*	4.9515	4.84801	5.13855	-0.218893	0.104422	0.237857	27.56	26.28	31.96	24.83	31.96	22.5	30.31	35.01	42.1	41.86	29.13	27.81
chr11	101470306	101470506	201	*	7.10532	7.05	7.20999	-0.138518	0.104423	0.237857	120.68	139.56	145.12	127.13	127.85	129.74	122.36	147.68	140.33	162.08	134.86	154.95
chr6	24106235	24106435	201	*	5.9832	6.05476	5.82845	0.188692	0.104424	0.237858	67.46	91.53	72.56	65.55	56.93	68.24	48.27	61.26	49.66	55.82	58.26	63.57
chr4	6129640	6129840	201	*	3.79674	3.94283	3.45092	0.267075	0.10443	0.237868	13.3	13.59	20.73	19.86	10.99	22.5	6.74	15.32	12.95	11.81	9.71	9.27
chr10	126846905	126847105	201	*	3.69221	3.84662	3.32276	0.266762	0.104439	0.237888	14.25	14.5	17.28	11.92	15.98	13.5	12.35	15.32	9.72	9.66	14.03	6.62
chr7	73912053	73912253	201	*	4.46768	4.59083	4.18451	0.243912	0.10444	0.237889	21.85	19.03	22.46	20.86	28.97	26.25	33.68	19.69	15.11	20.39	22.66	14.57
chr10	93460211	93460411	201	*	6.47497	6.53912	6.33741	0.168262	0.104443	0.237894	92.17	90.62	88.11	69.52	94.89	114.74	97.66	96.27	70.16	90.17	86.31	76.81
chr5	35622274	35622474	201	*	3.62954	3.77721	3.27928	0.268317	0.104447	0.237899	13.3	16.31	14.68	15.89	11.99	14.25	11.23	12.03	7.56	11.81	7.55	11.92
chr13	105154069	105154269	201	*	5.49558	5.58737	5.29238	0.204971	0.104454	0.237914	45.61	57.09	37.14	45.69	55.93	41.25	50.52	51.42	35.62	38.64	50.71	31.78
chr16	17727331	17727531	201	*	6.00555	5.93379	6.13918	-0.17952	0.104459	0.237922	74.12	63.43	53.56	64.56	54.93	53.24	61.74	63.45	79.88	78.36	73.37	50.32
chr16	90398152	90398352	201	*	5.64752	5.72955	5.46799	0.196145	0.104464	0.237932	57.96	48.03	52.69	49.66	59.93	51.74	63.99	40.48	50.73	42.94	41	42.38
chr9	8080246	8080446	201	*	5.0587	5.16057	4.83045	0.224086	0.104467	0.237937	36.11	44.4	30.23	31.78	23.97	46.49	37.04	36.1	26.99	35.42	30.21	21.19
chr16	46120052	46120252	201	*	3.16603	3.34796	2.71436	0.277202	0.104472	0.237947	6.65	11.78	14.68	5.96	10.99	8.25	6.74	16.41	6.48	7.51	4.32	7.95
chr8	90799073	90799273	201	*	5.89312	5.96736	5.7321	0.184678	0.104473	0.237947	62.71	67.97	62.19	64.56	66.92	55.49	57.25	63.45	42.1	59.04	57.18	54.3
chrX	70729686	70729886	201	*	4.21001	4.33931	3.91038	0.252788	0.104475	0.23795	22.8	22.66	19	15.89	24.97	25.5	19.08	12.03	18.35	17.17	14.03	10.59
chr12	110629618	110629818	201	*	4.6684	4.77569	4.42645	0.239132	0.104478	0.237954	34.21	25.37	31.96	16.88	26.97	31.5	32.55	19.69	21.59	13.95	22.66	27.81
chr9	114400966	114401166	201	*	8.70723	8.66618	8.78599	-0.108717	0.104479	0.237954	407.63	405.07	409.45	426.09	371.55	369.71	407.49	452.9	455.53	408.96	387.33	513.84
chr2	25511001	25511201	201	*	2.99307	3.18508	2.50965	0.277764	0.10448	0.237955	7.6	9.97	7.77	17.88	7.99	8.25	6.74	6.56	3.24	5.37	7.55	6.62
chr4	135079857	135080057	201	*	4.97991	4.87823	5.164	-0.217975	0.104484	0.237961	31.36	27.19	25.91	35.76	24.97	27	29.19	33.91	33.46	39.72	46.39	23.84
chr1	148156735	148156935	201	*	5.36102	5.45293	5.15751	0.211643	0.104487	0.237966	49.41	47.12	43.19	24.83	47.94	47.99	51.64	38.29	38.86	32.2	39.92	31.78
chr13	55520833	55521033	201	*	4.33368	4.45538	4.05434	0.248407	0.104489	0.237969	22.8	24.47	19.87	25.82	18.98	18	28.06	17.5	16.19	10.73	18.34	21.19
chr15	21148130	21148330	201	*	4.16257	4.30152	3.83663	0.256567	0.104489	0.237969	28.51	12.69	14.68	17.88	23.97	18	17.96	24.07	17.27	18.25	9.71	11.92
chr19	43641839	43642039	201	*	3.87523	4.01603	3.5442	0.262872	0.104492	0.237972	14.25	17.22	15.55	13.9	23.97	15.75	13.47	15.32	12.95	6.44	14.03	13.24
chr3	22399729	22399929	201	*	4.5057	4.61632	4.25522	0.242817	0.104499	0.237984	29.46	23.56	25.91	19.86	31.96	30	17.96	17.5	17.27	16.1	20.5	22.51
chr5	23385234	23385434	201	*	3.52891	3.35079	3.83026	-0.26521	0.104499	0.237984	10.45	7.25	8.64	7.95	14.98	11.25	12.35	8.75	15.11	19.32	11.87	10.59
chr5	128460678	128460878	201	*	7.36857	7.41595	7.26886	0.132774	0.1045	0.237984	181.49	167.65	158.08	155.93	160.81	191.98	179.61	170.66	161.92	145.98	155.36	153.62
chr18	78032020	78032220	201	*	3.20745	3.37953	2.78594	0.276504	0.104502	0.237988	15.2	6.34	12.09	8.94	11.99	12	11.23	5.47	6.48	5.37	6.47	9.27
chr4	143115235	143115435	201	*	3.5474	3.70541	3.16755	0.271107	0.104504	0.237989	6.65	16.31	17.28	13.9	11.99	15	10.1	13.13	7.56	11.81	8.63	7.95
chr10	122528246	122528446	201	*	4.99941	5.10111	4.7716	0.221801	0.104504	0.237989	33.26	35.34	31.96	37.74	30.96	39	26.94	39.38	29.15	33.28	26.97	19.86
chr5	141024549	141024749	201	*	5.09847	5.19763	4.87702	0.217816	0.104508	0.237994	41.81	40.78	31.1	43.7	32.96	34.5	35.92	32.82	29.15	34.35	30.21	23.84
chr13	113938705	113938905	201	*	3.76727	3.91883	3.40597	0.265502	0.10451	0.237995	16.15	16.31	17.28	8.94	16.98	14.25	17.96	13.13	10.79	15.03	8.63	7.95
chr2	166061517	166061717	201	*	3.56069	3.71653	3.1871	0.270226	0.10451	0.237995	16.15	11.78	14.68	13.9	9.99	12	15.72	10.94	6.48	11.81	7.55	10.59
chr3	126364695	126364895	201	*	3.75312	3.91212	3.37038	0.268194	0.104512	0.237998	11.4	10.87	12.96	10.93	12.98	18	24.7	18.6	14.03	6.44	12.95	7.95
chr16	90409771	90409971	201	*	4.91392	5.00865	4.70347	0.22529	0.104518	0.23801	31.36	27.19	34.55	34.76	34.96	38.25	26.94	29.54	24.83	21.47	24.81	33.11
chr2	102169656	102169856	201	*	4.70036	4.80358	4.46871	0.239812	0.10452	0.23801	26.61	26.28	25.91	18.87	30.96	38.25	29.19	27.35	20.51	12.88	19.42	35.76
chr5	83888925	83889125	201	*	5.11119	5.21027	4.88994	0.219133	0.10452	0.23801	41.81	42.59	34.55	33.77	46.94	34.5	29.19	32.82	29.15	38.64	26.97	23.84
chr3	108975174	108975374	201	*	5.79092	5.68609	5.98019	-0.207356	0.104522	0.238012	43.71	57.09	47.51	49.66	55.93	59.24	53.88	44.85	45.34	36.5	93.86	76.81
chr7	139725796	139725996	201	*	4.53739	4.65548	4.26757	0.241652	0.104523	0.238012	34.21	21.75	23.32	21.85	26.97	29.25	20.21	24.07	25.91	22.54	14.03	14.57
chr3	37515567	37515767	201	*	7.41926	7.46798	7.31659	0.134167	0.104526	0.238018	176.74	187.58	175.36	176.79	177.79	199.48	168.39	154.25	184.59	155.64	159.68	137.73
chr15	93751879	93752079	201	*	3.81823	3.95793	3.49024	0.266548	0.104527	0.238019	18.05	17.22	15.55	9.93	19.98	20.25	14.59	8.75	8.64	15.03	5.39	15.89
chr17	88486677	88486877	201	*	6.25944	6.32381	6.12138	0.171509	0.104529	0.23802	79.82	76.12	88.97	85.42	74.91	93.74	71.84	70.01	79.88	64.4	67.97	66.22
chr16	44494779	44494979	201	*	3.46075	3.61575	3.0896	0.272584	0.10453	0.23802	14.25	13.59	15.55	10.93	10.99	17.25	7.86	7.66	7.56	7.51	9.71	9.27
chr18	69833564	69833764	201	*	5.53576	5.62225	5.3455	0.200434	0.104536	0.238034	45.61	50.75	57.01	49.66	36.96	46.49	57.25	50.32	44.26	40.79	43.16	34.43
chr15	19377642	19377842	201	*	6.18155	6.25227	6.02879	0.177039	0.104543	0.238044	95.02	72.5	75.15	73.5	87.89	77.24	63.99	64.54	75.56	63.33	67.97	54.3
chr13	112363276	112363476	201	*	4.94243	5.03803	4.72985	0.226223	0.104543	0.238044	33.26	34.44	30.23	29.8	39.95	42	25.82	27.35	24.83	19.32	30.21	31.78
chr15	82322938	82323138	201	*	3.73669	3.56271	4.03209	-0.262554	0.104545	0.238048	14.25	20.84	9.5	8.94	7.99	7.5	13.47	12.03	11.87	17.17	20.5	15.89
chr14	20171854	20172054	201	*	4.14632	3.99992	4.40089	-0.246009	0.104546	0.238048	14.25	17.22	16.41	19.86	10.99	17.25	11.23	20.79	22.67	21.47	20.5	19.86
chr4	149648492	149648692	201	*	4.97801	5.07599	4.75953	0.223234	0.104548	0.23805	34.21	33.53	42.33	23.84	32.96	37.5	37.04	28.44	25.91	28.98	26.97	26.49
chr6	34323790	34323990	201	*	4.47481	4.59153	4.20854	0.243832	0.104549	0.23805	26.61	16.31	31.1	17.88	24.97	24	23.57	28.44	15.11	21.47	16.18	21.19
chr4	14555046	14555246	201	*	4.93512	5.03884	4.70221	0.226458	0.104551	0.238051	37.06	24.47	40.6	35.76	33.96	34.5	33.68	22.97	22.67	28.98	31.29	21.19
chr10	87586827	87587027	201	*	4.58463	4.44512	4.82871	-0.240817	0.104551	0.238051	23.75	9.06	19	30.79	31.96	23.25	13.47	22.97	32.38	24.69	24.81	31.78
chr12	105887027	105887227	201	*	4.28716	4.41686	3.98646	0.250959	0.10456	0.23807	21.85	19.94	20.73	29.8	20.97	23.25	16.84	17.5	14.03	12.88	25.89	10.59
chr3	102062388	102062588	201	*	7.47684	7.42958	7.56694	-0.125559	0.104562	0.238072	177.69	170.37	165.85	176.79	151.82	170.98	182.98	182.69	185.67	178.18	203.91	190.7
chr15	100533412	100533612	201	*	4.01683	4.14715	3.71447	0.259778	0.104566	0.238078	18.05	22.66	25.91	12.91	13.98	19.5	11.23	17.5	9.72	13.95	12.95	15.89
chr4	103353870	103354070	201	*	5.15962	5.25638	4.94415	0.217983	0.104572	0.23809	37.06	39.87	43.19	26.82	41.95	42.75	33.68	40.48	23.75	41.86	32.37	25.16
chr7	78803947	78804147	201	*	5.39639	5.30489	5.56363	-0.200255	0.104574	0.238092	40.86	39.87	38.87	34.76	42.95	36.75	48.27	33.91	49.66	38.64	57.18	43.7
chr7	79812542	79812742	201	*	5.32853	5.42425	5.11566	0.221028	0.104574	0.238092	37.06	48.03	46.65	49.66	32.96	44.99	40.41	43.76	55.05	17.17	28.05	38.41
chr9	52058391	52058591	201	*	3.39825	3.57169	2.9726	0.274406	0.104577	0.238096	14.25	16.31	6.91	12.91	8.99	11.25	16.84	7.66	10.79	8.59	5.39	6.62
chr8	46470869	46471069	201	*	8.7458	8.7046	8.82483	-0.110022	0.104578	0.238096	459.9	384.23	427.59	424.1	408.51	392.96	392.9	447.43	517.06	420.77	387.33	488.68
chr8	22568964	22569164	201	*	4.0816	4.22117	3.75396	0.259878	0.10458	0.238096	19.95	27.19	17.28	13.9	24.97	15	11.23	19.69	15.11	7.51	19.42	11.92
chr7	16814365	16814565	201	*	5.58877	5.67141	5.40778	0.203328	0.10458	0.238096	53.21	54.37	47.51	41.71	43.95	72.74	48.27	45.95	39.94	47.23	44.23	38.41
chr15	85009596	85009796	201	*	3.5126	3.67712	3.11366	0.271367	0.104589	0.238115	13.3	16.31	12.96	8.94	13.98	11.25	16.84	8.75	9.72	10.73	7.55	6.62
chr1	59464988	59465188	201	*	4.35194	4.46853	4.086	0.251759	0.104593	0.238121	17.1	21.75	28.51	18.87	20.97	23.25	28.06	18.6	9.72	9.66	19.42	29.14
chr6	77979741	77979941	201	*	8.30604	8.26248	8.38939	-0.112159	0.104594	0.238121	302.16	299.05	306.66	304.91	315.62	316.46	310.95	300.84	369.18	316.65	274.04	381.41
chr16	18495292	18495492	201	*	3.92552	3.76016	4.20836	-0.256596	0.104594	0.238121	19.95	12.69	9.5	12.91	15.98	12	7.86	17.5	18.35	23.61	10.79	21.19
chr7	123350412	123350612	201	*	5.50698	5.58648	5.33349	0.203325	0.104595	0.238122	43.71	46.22	50.1	40.72	46.94	59.24	47.15	50.32	45.34	36.5	29.13	50.32
chr2	144396936	144397136	201	*	4.57051	4.44765	4.78868	-0.238101	0.104605	0.23814	23.75	22.66	14.68	22.84	18.98	17.25	31.43	22.97	17.27	36.5	35.6	21.19
chr2	146336313	146336513	201	*	3.89731	4.04281	3.55315	0.262795	0.104606	0.23814	17.1	21.75	16.41	14.9	9.99	17.25	21.33	13.13	7.56	16.1	14.03	9.27
chr10	87726627	87726827	201	*	4.82109	4.70941	5.02143	-0.229301	0.104606	0.23814	30.41	21.75	20.73	27.81	28.97	21	25.82	32.82	31.3	50.45	26.97	21.19
chr15	88767973	88768173	201	*	3.8456	3.98255	3.5252	0.263792	0.104607	0.238142	9.5	19.03	15.55	19.86	14.98	18.75	13.47	15.32	11.87	10.73	7.55	15.89
chr2	140868138	140868338	201	*	4.19345	4.32399	3.89048	0.253411	0.104615	0.238156	19.95	22.66	13.82	17.88	22.97	26.25	23.57	13.13	15.11	15.03	17.26	11.92
chr11	51220398	51220598	201	*	8.28675	8.24986	8.3578	-0.104921	0.104619	0.238164	299.31	295.42	310.11	318.82	326.61	273.72	290.75	320.53	342.19	333.83	323.67	312.54
chr12	8087967	8088167	201	*	4.09441	4.22967	3.77864	0.258237	0.10462	0.238164	18.05	23.56	15.55	22.84	20.97	13.5	23.57	12.03	12.95	17.17	7.55	17.22
chr7	123397291	123397491	201	*	4.49856	4.61805	4.22505	0.247152	0.104621	0.238164	16.15	19.94	26.78	23.84	15.98	36	34.8	22.97	17.27	18.25	19.42	19.86
chr9	46282033	46282233	201	*	2.73979	2.44971	3.18795	-0.277591	0.104625	0.238171	2.85	3.62	2.59	4.97	6.99	12.75	3.37	6.56	5.4	7.51	12.95	10.59
chr2	66484388	66484588	201	*	3.26139	3.44088	2.81727	0.276367	0.104629	0.238178	10.45	17.22	6.91	6.95	11.99	11.25	8.98	13.13	8.64	2.15	10.79	6.62
chr4	3783512	3783712	201	*	5.2832	5.37639	5.07655	0.211816	0.104632	0.238185	30.41	50.75	38.01	43.7	43.95	41.25	43.78	40.48	31.3	30.06	43.16	30.46
chr9	72887619	72887819	201	*	4.86904	4.97401	4.63299	0.228508	0.104636	0.238192	23.75	28.09	32.83	36.75	35.96	33	34.8	26.26	18.35	23.61	33.45	23.84
chr4	22353534	22353734	201	*	4.28645	4.41262	3.99525	0.249648	0.104646	0.238212	19.95	19.03	19	22.84	14.98	20.25	28.06	26.26	12.95	13.95	18.34	18.54
chr4	16149824	16150024	201	*	4.1757	4.30499	3.87611	0.252529	0.104648	0.238214	19.95	21.75	24.19	13.9	15.98	18	23.57	20.79	15.11	15.03	14.03	14.57
chr17	72762609	72762809	201	*	4.37687	4.50072	4.09183	0.247269	0.104649	0.238214	30.41	26.28	21.6	16.88	16.98	24.75	17.96	26.26	20.51	13.95	20.5	13.24
chr15	39501867	39502067	201	*	5.801	5.87548	5.6394	0.189453	0.10465	0.238214	52.26	66.15	51.83	62.57	56.93	59.99	69.6	50.32	47.5	48.3	45.31	58.27
chr12	55456231	55456431	201	*	7.95119	7.90698	8.03575	-0.115963	0.104653	0.238219	224.25	241.96	211.64	240.36	246.7	257.97	237.99	259.27	278.5	253.32	238.44	279.43
chr17	86814434	86814634	201	*	5.83027	5.91105	5.65374	0.197111	0.104657	0.238226	61.76	58.9	57.01	83.43	62.92	48.74	55.01	53.6	62.61	34.35	47.47	56.95
chr1	182552774	182552974	201	*	2.92104	3.12805	2.38864	0.277026	0.104666	0.238241	8.55	15.41	5.18	6.95	9.99	12.75	6.74	4.38	1.08	8.59	8.63	2.65
chr6	136428580	136428780	201	*	3.63689	3.79342	3.2613	0.269152	0.104667	0.238241	9.5	12.69	16.41	15.89	14.98	12.75	10.1	18.6	5.4	9.66	14.03	9.27
chr12	79087037	79087237	201	*	4.72574	4.83593	4.47636	0.235548	0.104667	0.238241	28.51	31.72	20.73	17.88	34.96	36	28.06	30.63	20.51	25.76	21.58	21.19
chr5	139220348	139220548	201	*	3.77195	3.91891	3.4237	0.264942	0.104667	0.238241	15.2	19.94	13.82	12.91	18.98	13.5	15.72	10.94	11.87	8.59	11.87	10.59
chr15	37580352	37580552	201	*	7.68161	7.63373	7.77284	-0.123259	0.10467	0.238244	221.4	190.3	205.59	207.58	188.77	204.73	198.7	171.75	240.72	217.9	196.36	219.84
chr1	4914552	4914752	201	*	5.65438	5.73351	5.48177	0.19621	0.10467	0.238244	53.21	52.56	65.65	50.65	46.94	45.74	58.37	52.51	35.62	45.08	46.39	51.65
chr12	72906535	72906735	201	*	3.46185	3.6353	3.03619	0.272444	0.104674	0.238251	15.2	14.5	9.5	10.93	12.98	12	8.98	15.32	8.64	9.66	11.87	2.65
chr2	37594615	37594815	201	*	4.55946	4.6827	4.27603	0.242695	0.104675	0.238251	26.61	19.94	23.32	22.84	34.96	20.25	25.82	31.72	17.27	28.98	14.03	17.22
chr4	135817344	135817544	201	*	5.39403	5.30127	5.56336	-0.201952	0.104679	0.238258	36.11	39.87	37.14	43.7	43.95	40.5	34.8	39.38	48.58	64.4	37.76	38.41
chr16	4818505	4818705	201	*	6.01801	5.93307	6.17421	-0.180232	0.10468	0.238258	74.12	53.47	59.6	60.59	74.91	65.24	51.64	49.23	62.61	65.48	73.37	87.41
chr1	36122907	36123107	201	*	4.08167	4.21439	3.77284	0.257392	0.104684	0.238267	18.05	22.66	25.05	13.9	17.98	14.25	20.21	16.41	8.64	11.81	18.34	15.89
chr2	10304067	10304267	201	*	5.48703	5.57543	5.29211	0.202807	0.104687	0.238271	56.06	48.93	43.19	47.67	43.95	46.49	42.66	52.51	31.3	44.01	49.63	31.78
chr10	80437966	80438166	201	*	3.86185	3.69861	4.14158	-0.255403	0.104688	0.238271	18.05	10.87	16.41	8.94	10.99	14.25	11.23	13.13	21.59	16.1	18.34	14.57
chr17	46606112	46606312	201	*	5.29962	5.38534	5.11121	0.209303	0.104691	0.238276	42.76	46.22	33.69	45.69	37.95	44.99	40.41	42.66	31.3	31.13	33.45	42.38
chr11	76765010	76765210	201	*	3.93045	4.0768	3.5839	0.263528	0.104698	0.238291	7.6	15.41	15.55	20.86	13.98	15	25.82	20.79	11.87	10.73	10.79	14.57
chr6	91831143	91831343	201	*	4.72837	4.83502	4.48804	0.233665	0.104703	0.238294	30.41	34.44	29.37	20.86	29.96	27.75	33.68	21.88	18.35	27.91	18.34	25.16
chr7	127001460	127001660	201	*	3.6338	3.78971	3.26004	0.268981	0.104703	0.238294	14.25	13.59	13.82	15.89	9.99	14.25	15.72	13.13	4.32	16.1	8.63	9.27
chr14	109453557	109453757	201	*	4.08561	4.22145	3.76826	0.255747	0.104703	0.238294	20.9	16.31	23.32	12.91	21.97	19.5	15.72	18.6	12.95	17.17	15.1	9.27
chr2	92202742	92202942	201	*	7.64516	7.59095	7.74784	-0.138349	0.104705	0.238294	177.69	197.55	150.3	223.47	165.8	221.23	190.84	215.51	223.45	220.05	201.75	214.54
chr15	64342524	64342724	201	*	3.33919	3.50951	2.92299	0.274411	0.104705	0.238294	12.35	11.78	10.37	15.89	10.99	12	8.98	8.75	12.95	5.37	5.39	6.62
chr6	148413738	148413938	201	*	4.72993	4.61493	4.93563	-0.226564	0.104705	0.238294	23.75	23.56	20.73	22.84	21.97	30	25.82	27.35	33.46	40.79	26.97	21.19
chr15	79628011	79628211	201	*	4.92065	5.03077	4.67143	0.229529	0.104706	0.238295	30.41	29	28.51	41.71	42.95	27	26.94	35.01	19.43	36.5	24.81	21.19
chr15	71948590	71948790	201	*	4.41161	4.54145	4.11056	0.246892	0.10471	0.238302	22.8	18.12	26.78	30.79	24.97	24	21.33	17.5	18.35	21.47	22.66	6.62
chr1	133732909	133733109	201	*	6.25244	6.32228	6.10172	0.173937	0.104715	0.238311	94.07	78.84	73.42	86.41	76.91	80.99	71.84	77.67	57.21	89.09	70.13	58.27
chr10	70779460	70779660	201	*	5.17825	5.26915	4.9772	0.213938	0.10472	0.23832	37.06	38.06	43.19	28.8	39.95	40.5	42.66	38.29	26.99	31.13	33.45	34.43
chr17	28782853	28783053	201	*	4.45731	4.33303	4.67774	-0.241507	0.10473	0.23834	26.61	19.03	17.28	19.86	20.97	14.25	22.45	20.79	32.38	36.5	21.58	11.92
chr12	113156208	113156408	201	*	9.56984	9.54066	9.62648	-0.0812351	0.104733	0.238346	772.51	720.43	709.19	756.82	686.17	761.16	755.49	796.4	810.67	727.76	787.6	835.65
chr18	65205394	65205594	201	*	4.18116	4.31462	3.8703	0.254877	0.104736	0.23835	16.15	27.19	23.32	21.85	21.97	14.25	21.33	13.13	11.87	12.88	20.5	13.24
chr16	57340569	57340769	201	*	3.35866	3.55098	2.87426	0.276373	0.104738	0.238353	5.7	10.87	15.55	11.92	10.99	9.75	21.33	7.66	5.4	9.66	12.95	1.32
chr4	116448794	116448994	201	*	6.69822	6.63945	6.80902	-0.148358	0.104742	0.23836	97.87	103.31	90.7	99.32	94.89	106.49	102.15	102.83	115.5	112.71	114.36	105.95
chr9	90234010	90234210	201	*	6.42401	6.34854	6.56403	-0.166807	0.104744	0.238362	95.02	94.24	73.42	81.44	81.9	86.24	70.72	68.92	85.28	75.14	106.81	111.24
chr17	72657993	72658193	201	*	4.7845	4.89234	4.54113	0.230769	0.104745	0.238362	39.91	24.47	31.96	30.79	24.97	30	31.43	24.07	24.83	22.54	25.89	19.86
chr12	114153047	114153247	201	*	4.21949	4.04896	4.50987	-0.255693	0.104745	0.238362	11.4	29.9	9.5	19.86	20.97	18.75	5.61	16.41	18.35	19.32	26.97	26.49
chr15	64326099	64326299	201	*	4.14244	4.27378	3.83732	0.252994	0.104754	0.238379	21.85	19.03	23.32	16.88	14.98	18.75	21.33	18.6	16.19	12.88	16.18	11.92
chr17	6765985	6766185	201	*	6.44375	6.37832	6.56633	-0.158903	0.104755	0.23838	91.22	89.71	80.34	79.46	82.9	71.24	85.32	85.33	87.44	91.24	97.1	103.3
chr19	55912893	55913093	201	*	5.33882	5.42655	5.14553	0.209961	0.104759	0.238386	46.56	50.75	40.6	51.65	30.96	44.99	34.8	43.76	31.3	32.2	41	37.08
chr11	32485355	32485555	201	*	4.19636	4.32582	3.89632	0.25078	0.10476	0.238386	19	19.94	19	23.84	22.97	18	19.08	18.6	16.19	16.1	14.03	13.24
chr3	87551658	87551858	201	*	4.9966	5.09747	4.77087	0.223101	0.10476	0.238386	38.01	28.09	32.83	29.8	40.95	36.75	29.19	38.29	36.7	25.76	21.58	25.16
chr2	33694045	33694245	201	*	4.31097	4.43741	4.01903	0.25083	0.104761	0.238386	31.36	23.56	16.41	16.88	20.97	18.75	21.33	24.07	8.64	17.17	20.5	18.54
chr19	45002407	45002607	201	*	6.02777	5.95176	6.16873	-0.178003	0.104763	0.238387	59.86	53.47	69.11	52.64	52.94	62.99	76.34	67.83	59.37	77.28	80.92	70.19
chr4	55410595	55410795	201	*	4.92725	5.03542	4.68307	0.226956	0.104763	0.238387	27.56	35.34	32.83	29.8	33.96	30.75	40.41	31.72	25.91	38.64	18.34	19.86
chr5	124762887	124763087	201	*	3.66847	3.83271	3.27036	0.272653	0.104766	0.238391	8.55	12.69	24.19	12.91	17.98	9.75	22.45	5.47	8.64	10.73	8.63	10.59
chr5	47163920	47164120	201	*	3.13959	2.90586	3.51713	-0.273385	0.104768	0.238393	7.6	9.06	6.05	6.95	10.99	10.5	2.25	6.56	10.79	12.88	7.55	14.57
chr6	145642179	145642379	201	*	5.2941	5.18705	5.48697	-0.210254	0.104769	0.238394	34.21	36.25	48.37	40.72	31.96	34.5	34.8	30.63	61.53	36.5	32.37	49
chr18	85267836	85268036	201	*	3.29258	3.47451	2.84092	0.277048	0.10477	0.238394	12.35	20.84	10.37	3.97	8.99	9	16.84	6.56	3.24	6.44	9.71	9.27
chr7	141771104	141771304	201	*	4.37783	4.50403	4.08654	0.247972	0.104772	0.238396	19.95	34.44	24.19	25.82	19.98	19.5	17.96	19.69	22.67	15.03	18.34	11.92
chr19	46533748	46533948	201	*	4.81041	4.68022	5.0401	-0.226905	0.104773	0.238397	31.36	23.56	27.64	22.84	21.97	32.25	24.7	20.79	37.78	18.25	34.52	41.05
chr13	73502855	73503055	201	*	4.65166	4.52896	4.8696	-0.2326	0.104775	0.238399	30.41	16.31	17.28	26.82	20.97	24	30.31	18.6	31.3	37.57	21.58	26.49
chr17	38844035	38844235	201	*	2.97487	3.17622	2.46121	0.27742	0.104779	0.238405	4.75	13.59	9.5	3.97	6.99	13.5	12.35	7.66	4.32	8.59	6.47	2.65
chr7	44558609	44558809	201	*	4.11529	4.24932	3.80286	0.255192	0.104779	0.238405	16.15	20.84	25.05	17.88	23.97	17.25	14.59	16.41	10.79	17.17	17.26	10.59
chr1	104986339	104986539	201	*	5.57705	5.48333	5.74799	-0.194424	0.104786	0.238417	49.41	39.87	49.24	57.61	32.96	45.74	39.29	43.76	51.81	50.45	51.79	60.92
chr11	116574688	116574888	201	*	5.03143	4.92046	5.23063	-0.214286	0.104787	0.238419	27.56	35.34	33.69	21.85	34.96	34.5	30.31	24.07	41.02	38.64	33.45	37.08
chr17	47667841	47668041	201	*	3.7318	3.8839	3.36897	0.265864	0.10479	0.238424	19	11.78	14.68	15.89	15.98	14.25	10.1	16.41	10.79	13.95	8.63	7.95
chr4	62638900	62639100	201	*	3.78151	3.92942	3.43055	0.266983	0.104792	0.238427	16.15	19.94	15.55	6.95	10.99	18	15.72	18.6	6.48	16.1	8.63	11.92
chr4	80030440	80030640	201	*	4.3788	4.50413	4.08983	0.249608	0.104799	0.238439	14.25	32.62	14.68	22.84	23.97	23.25	26.94	22.97	15.11	12.88	21.58	18.54
chr7	6278503	6278703	201	*	4.6132	4.72703	4.35444	0.240483	0.104799	0.238439	29.46	19.94	25.91	22.84	26.97	39	28.06	19.69	20.51	26.83	17.26	17.22
chr2	138411754	138411954	201	*	4.28732	4.13849	4.54559	-0.244216	0.104802	0.238442	19	17.22	24.19	15.89	18.98	11.25	17.96	16.41	19.43	23.61	17.26	33.11
chr11	81591014	81591214	201	*	5.2024	5.09695	5.39267	-0.212496	0.104806	0.23845	38.96	32.62	43.19	39.73	24.97	25.5	39.29	29.54	31.3	47.23	43.16	46.35
chr11	61967238	61967438	201	*	4.53624	4.65993	4.25164	0.242586	0.104811	0.238459	29.46	20.84	16.41	22.84	29.96	24	29.19	29.54	12.95	23.61	23.74	15.89
chr10	116143834	116144034	201	*	4.28478	4.41587	3.98034	0.251004	0.104812	0.23846	18.05	21.75	25.05	23.84	20.97	23.25	25.82	12.03	12.95	17.17	23.74	9.27
chr19	30109479	30109679	201	*	3.36191	3.52087	2.97926	0.274907	0.104813	0.23846	8.55	15.41	12.96	6.95	15.98	14.25	8.98	8.75	5.4	8.59	4.32	13.24
chr11	51880257	51880457	201	*	3.62005	3.76869	3.26703	0.269923	0.104819	0.238471	11.4	15.41	12.09	18.87	12.98	12.75	14.59	10.94	3.24	8.59	10.79	15.89
chr12	117843528	117843728	201	*	7.71981	7.77165	7.61017	0.145539	0.10482	0.238472	221.4	231.08	247.05	235.39	200.76	209.23	199.82	203.48	246.12	152.42	161.84	221.16
chr9	37072821	37073021	201	*	5.69237	5.60563	5.85162	-0.19583	0.104822	0.238474	57.96	48.93	55.28	51.65	35.96	43.5	42.66	53.6	66.93	47.23	74.44	42.38
chr10	31450778	31450978	201	*	3.65069	3.46321	3.96535	-0.264065	0.104823	0.238474	8.55	5.44	12.09	12.91	14.98	14.25	12.35	7.66	11.87	10.73	22.66	17.22
chr2	50296655	50296855	201	*	8.04913	7.99517	8.15136	-0.136284	0.104831	0.238489	265.1	246.49	236.69	278.1	264.68	243.72	252.58	253.8	355.14	236.15	225.49	320.49
chr11	98736559	98736759	201	*	3.97836	4.11694	3.65347	0.260134	0.104831	0.238489	18.05	20.84	14.68	16.88	18.98	12.75	20.21	16.41	10.79	17.17	6.47	15.89
chr2	73592282	73592482	201	*	5.13519	5.23486	4.91247	0.22053	0.104832	0.238489	47.51	37.15	33.69	36.75	20.97	39.75	47.15	38.29	33.46	28.98	30.21	27.81
chr16	43464802	43465002	201	*	3.68321	3.50119	3.99014	-0.265691	0.104835	0.238494	15.2	8.16	4.32	11.92	20.97	9	8.98	12.03	19.43	10.73	16.18	17.22
chr2	20721800	20722000	201	*	3.59528	3.4118	3.90427	-0.263944	0.104836	0.238495	10.45	14.5	10.37	6.95	11.99	14.25	8.98	7.66	11.87	18.25	20.5	9.27
chr3	27718971	27719171	201	*	4.59711	4.7137	4.33117	0.244486	0.10484	0.238502	19.95	31.72	30.23	27.81	25.97	27.75	21.33	25.16	24.83	5.37	29.13	21.19
chr16	89927282	89927482	201	*	3.38703	3.55301	2.98375	0.274186	0.104843	0.238505	19	8.16	13.82	6.95	13.98	14.25	8.98	8.75	7.56	8.59	7.55	7.95
chr5	109866562	109866762	201	*	9.07499	9.0429	9.1371	-0.0883991	0.104845	0.238509	543.51	530.13	520.88	549.24	496.4	564.69	498.42	516.35	613.13	536.7	556.71	545.62
chr9	74120818	74121018	201	*	4.40533	4.52581	4.12921	0.247528	0.104849	0.238515	23.75	19.94	24.19	33.77	22.97	25.5	10.1	24.07	15.11	18.25	19.42	17.22
chr5	147198520	147198720	201	*	5.97193	5.89487	6.11471	-0.180151	0.104852	0.238522	52.26	56.18	70.83	58.6	53.94	59.99	66.23	57.98	85.28	76.21	56.1	59.59
chr7	80454305	80454505	201	*	3.54795	3.70268	3.17756	0.270517	0.104855	0.238526	12.35	14.5	11.23	15.89	8.99	18	8.98	14.22	6.48	10.73	9.71	9.27
chr9	65223226	65223426	201	*	4.00443	4.14889	3.66318	0.261772	0.104861	0.238538	20.9	22.66	11.23	22.84	12.98	15.75	21.33	14.22	5.4	17.17	16.18	11.92
chr5	3335288	3335488	201	*	2.80645	3.01419	2.27164	0.275885	0.104864	0.238542	4.75	7.25	8.64	8.94	6.99	13.5	13.47	1.09	5.4	2.15	6.47	5.3
chr7	4777259	4777459	201	*	8.60251	8.5627	8.67899	-0.104032	0.104866	0.238544	376.28	409.6	362.8	380.4	367.56	386.21	359.22	382.89	447.98	356.37	380.85	454.24
chr12	10556133	10556333	201	*	4.58942	4.45889	4.81964	-0.236875	0.104867	0.238545	18.05	21.75	19	17.88	34.96	21	24.7	18.6	24.83	19.32	41	27.81
chr4	115780313	115780513	201	*	5.02195	5.12171	4.79902	0.222725	0.104874	0.238558	33.26	48.93	33.69	35.76	32.96	33	30.31	30.63	23.75	25.76	36.68	25.16
chr18	5005515	5005715	201	*	4.6939	4.57173	4.911	-0.225358	0.104876	0.238562	20.9	22.66	27.64	21.85	23.97	25.5	26.94	20.79	26.99	33.28	26.97	33.11
chr1	172198415	172198615	201	*	4.13761	4.2749	3.81627	0.254846	0.104882	0.238569	16.15	19.94	13.82	17.88	16.98	18	26.94	25.16	16.19	11.81	15.1	13.24
chr1	185487178	185487378	201	*	4.68131	4.79472	4.42363	0.235876	0.104882	0.238569	32.31	20.84	24.19	20.86	30.96	28.5	37.04	27.35	25.91	18.25	20.5	21.19
chr6	70073984	70074184	201	*	3.8979	4.0406	3.56156	0.262197	0.104882	0.238569	12.35	14.5	14.68	25.82	15.98	19.5	14.59	14.22	10.79	10.73	15.1	10.59
chr2	92910587	92910787	201	*	5.37089	5.46079	5.17228	0.212297	0.104885	0.238573	60.81	33.53	51.83	43.7	42.95	39.75	39.29	40.48	44.26	33.28	26.97	39.73
chr13	112503911	112504111	201	*	5.06858	5.17049	4.84024	0.228698	0.104888	0.238579	37.06	48.03	30.23	23.84	32.96	51.74	31.43	32.82	37.78	28.98	22.66	25.16
chr11	117329572	117329772	201	*	4.69257	4.80203	4.44507	0.234598	0.10489	0.238579	37.06	27.19	24.19	23.84	29.96	27.75	26.94	26.26	24.83	25.76	14.03	22.51
chr15	6881303	6881503	201	*	5.19637	5.29373	4.97939	0.215888	0.10489	0.238579	33.26	45.31	39.74	32.78	32.96	44.25	50.52	35.01	31.3	32.2	38.84	23.84
chr5	90772619	90772819	201	*	3.21428	3.39292	2.77279	0.276449	0.104892	0.238581	11.4	14.5	16.41	7.95	6.99	6.75	13.47	6.56	7.56	6.44	5.39	7.95
chrX	150151664	150151864	201	*	5.84953	5.92633	5.68248	0.187557	0.104894	0.238584	76.97	54.37	58.74	59.59	50.94	58.49	62.86	64.54	51.81	55.82	47.47	50.32
chr3	27182777	27182977	201	*	8.56032	8.51642	8.64429	-0.113885	0.104896	0.238587	372.48	349.79	391.31	381.39	317.62	365.96	361.47	389.45	436.1	329.53	381.93	452.92
chr15	10076096	10076296	201	*	4.31666	4.17528	4.56362	-0.24018	0.104901	0.238596	19	21.75	15.55	21.85	19.98	16.5	14.59	15.32	17.27	23.61	25.89	27.81
chr1	125663050	125663250	201	*	5.67445	5.75385	5.5012	0.196426	0.104903	0.238597	41.81	44.4	59.6	61.58	58.93	53.24	63.99	48.13	43.18	41.86	43.16	52.97
chr10	36665992	36666192	201	*	4.97269	4.86123	5.17271	-0.217895	0.104903	0.238597	28.51	36.25	28.51	24.83	28.97	30	30.31	25.16	23.75	41.86	44.23	34.43
chr5	91947344	91947544	201	*	4.01066	4.15106	3.68072	0.25767	0.104905	0.238597	15.2	21.75	13.82	20.86	16.98	18	20.21	15.32	14.03	11.81	16.18	9.27
chr16	31454040	31454240	201	*	4.42147	4.28056	4.66771	-0.244797	0.104907	0.238597	23.75	16.31	18.14	9.93	29.96	17.25	29.19	10.94	24.83	21.47	30.21	25.16
chr4	44941202	44941402	201	*	4.29792	4.42957	3.99194	0.248961	0.104907	0.238597	24.71	23.56	20.73	18.87	18.98	15.75	22.45	27.35	17.27	13.95	20.5	11.92
chr5	122590103	122590303	201	*	3.81137	3.97153	3.42525	0.266244	0.104907	0.238597	13.3	9.97	14.68	14.9	17.98	15.75	24.7	14.22	8.64	18.25	10.79	5.3
chr8	27679225	27679425	201	*	6.32986	6.26463	6.45209	-0.165772	0.104908	0.238597	82.67	82.46	72.56	76.48	88.89	62.24	81.95	67.83	92.83	85.87	96.02	75.49
chr8	70657441	70657641	201	*	3.56641	3.37134	3.89173	-0.270658	0.104908	0.238597	4.75	4.53	11.23	13.9	10.99	9.75	11.23	16.41	18.35	5.37	23.74	11.92
chr9	62351219	62351419	201	*	4.84873	4.72069	5.07506	-0.225893	0.104911	0.238598	22.8	27.19	30.23	22.84	23.97	24	32.55	27.35	29.15	28.98	23.74	52.97
chr6	136959249	136959449	201	*	4.16077	4.28742	3.86825	0.257608	0.104912	0.238598	17.1	15.41	26.78	25.82	11.99	27	15.72	16.41	18.35	10.73	10.79	18.54
chr13	92336966	92337166	201	*	4.69256	4.56414	4.91948	-0.233177	0.104912	0.238598	35.16	23.56	31.96	18.87	12.98	22.5	17.96	26.26	30.22	28.98	36.68	25.16
chr15	10655266	10655466	201	*	4.73182	4.61964	4.93297	-0.229832	0.104912	0.238598	23.75	26.28	16.41	29.8	18.98	21.75	24.7	35.01	30.22	36.5	35.6	19.86
chr14	70484865	70485065	201	*	4.50631	4.6226	4.24115	0.242821	0.104913	0.238598	19	26.28	20.73	23.84	36.96	29.25	21.33	19.69	18.35	17.17	21.58	18.54
chr16	17075631	17075831	201	*	3.83524	3.99141	3.46072	0.266305	0.104914	0.238598	21.85	16.31	20.73	16.88	13.98	12	12.35	13.13	11.87	20.39	6.47	5.3
chr9	54835428	54835628	201	*	3.34861	3.53021	2.89796	0.274975	0.104915	0.238598	11.4	9.06	12.09	4.97	11.99	12	11.23	19.69	6.48	10.73	8.63	3.97
chr1	167930092	167930292	201	*	7.15057	7.19949	7.04747	0.137778	0.104916	0.238598	133.03	144.09	146.85	147.99	143.83	166.48	144.81	148.78	131.69	127.73	135.94	133.76
chr18	60551091	60551291	201	*	4.89427	4.99725	4.66324	0.225051	0.104917	0.238599	32.31	31.72	29.37	30.79	32.96	33	32.55	32.82	19.43	34.35	23.74	23.84
chr5	92228944	92229144	201	*	6.88651	6.82785	6.99713	-0.145517	0.104918	0.238599	114.97	112.37	114.02	112.23	97.88	126.74	120.12	110.49	114.42	125.59	147.81	123.16
chr17	29316353	29316553	201	*	3.26535	3.0468	3.62277	-0.272265	0.104919	0.238599	6.65	6.34	12.09	6.95	12.98	6.75	4.49	9.85	5.4	12.88	15.1	15.89
chr9	86569161	86569361	201	*	3.86464	4.0048	3.53538	0.263346	0.104922	0.238601	17.1	18.12	23.32	14.9	13.98	16.5	16.84	7.66	11.87	13.95	8.63	11.92
chr12	52371950	52372150	201	*	3.95021	4.09903	3.59669	0.261191	0.104922	0.238601	19.95	17.22	17.28	17.88	19.98	15	10.1	19.69	19.43	13.95	9.71	5.3
chr9	29484158	29484358	201	*	2.79204	2.99015	2.289	0.276816	0.104922	0.238601	10.45	9.97	9.5	2.98	10.99	7.5	5.61	6.56	4.32	4.29	4.32	6.62
chr12	7826132	7826332	201	*	3.68413	3.8418	3.30522	0.267717	0.104924	0.238603	17.1	12.69	14.68	13.9	17.98	17.25	12.35	8.75	12.95	8.59	14.03	3.97
chr9	13849152	13849352	201	*	6.53067	6.46792	6.64853	-0.160298	0.104927	0.238606	90.27	91.53	78.61	78.46	100.88	92.99	101.03	74.39	104.71	109.49	108.97	78.14
chr10	84514808	84515008	201	*	3.58575	3.76355	3.14681	0.27339	0.104927	0.238606	14.25	8.16	7.77	21.85	12.98	10.5	12.35	20.79	7.56	16.1	6.47	5.3
chr14	36919226	36919426	201	*	6.78818	6.8543	6.6461	0.171592	0.104932	0.238614	118.77	151.34	95.02	92.37	106.87	146.23	110.01	105.02	110.1	108.41	96.02	86.08
chr11	20090771	20090971	201	*	4.14184	4.27543	3.83062	0.253356	0.104936	0.238619	19.95	19.94	19	19.86	20.97	18.75	13.47	22.97	10.79	16.1	19.42	10.59
chr18	38494817	38495017	201	*	4.75714	4.86131	4.5231	0.232353	0.104936	0.238619	37.06	28.09	28.51	28.8	20.97	33.75	25.82	29.54	19.43	18.25	29.13	25.16
chr19	4085260	4085460	201	*	3.02093	3.21545	2.52951	0.277317	0.104936	0.238619	8.55	12.69	6.91	8.94	9.99	15	7.86	4.38	4.32	10.73	5.39	2.65
chr17	35544019	35544219	201	*	5.72289	5.80084	5.5531	0.195064	0.104942	0.23863	59.86	53.47	58.74	60.59	53.94	60.74	50.52	48.13	62.61	31.13	46.39	47.68
chr12	33481091	33481291	201	*	4.60209	4.48115	4.81724	-0.231151	0.104943	0.23863	20.9	21.75	27.64	16.88	29.96	19.5	17.96	24.07	33.46	27.91	30.21	21.19
chr5	115296609	115296809	201	*	3.92324	3.77284	4.18386	-0.255943	0.104945	0.238633	9.5	11.78	12.09	14.9	12.98	10.5	15.72	21.88	16.19	26.83	15.1	14.57
chr13	54621660	54621860	201	*	8.08292	8.0024	8.23161	-0.180908	0.104946	0.238634	291.71	237.42	234.96	286.04	276.67	235.47	220.02	269.11	350.82	259.76	222.25	369.49
chr15	48583422	48583622	201	*	4.43231	4.3041	4.65891	-0.235779	0.104951	0.238642	20.9	20.84	16.41	22.84	19.98	15	19.08	22.97	20.51	26.83	25.89	27.81
chr5	66604836	66605036	201	*	4.35886	4.48474	4.06841	0.246652	0.104952	0.238642	21.85	17.22	23.32	18.87	30.96	22.5	24.7	19.69	15.11	17.17	21.58	13.24
chr11	109585136	109585336	201	*	6.02836	5.95443	6.16575	-0.18064	0.104953	0.238642	57.01	64.34	57.88	63.57	63.92	62.99	65.11	61.26	97.15	62.26	78.76	49
chr14	82294542	82294742	201	*	5.15513	5.04697	5.34979	-0.217288	0.104957	0.23865	45.61	31.72	41.46	39.73	28.97	22.5	34.8	19.69	42.1	41.86	42.08	37.08
chr4	48212846	48213046	201	*	4.21817	4.35267	3.90446	0.252624	0.104959	0.238653	13.3	28.09	15.55	20.86	23.97	21.75	21.33	18.6	16.19	17.17	17.26	9.27
chr6	121357865	121358065	201	*	4.43478	4.56954	4.12038	0.250135	0.104963	0.238657	18.05	18.12	27.64	28.8	13.98	22.5	26.94	33.91	14.03	24.69	21.58	9.27
chr4	111567765	111567965	201	*	4.70559	4.58679	4.91734	-0.227409	0.104963	0.238657	25.66	24.47	25.91	28.8	24.97	27	16.84	18.6	34.54	35.42	32.37	18.54
chr15	83061768	83061968	201	*	5.92837	6.00496	5.76178	0.185199	0.104963	0.238657	57.96	59.81	56.15	72.5	51.94	71.24	76.34	67.83	53.97	59.04	55.02	49
chrX	135921348	135921548	201	*	3.56329	3.71968	3.1881	0.270794	0.104966	0.238661	9.5	13.59	9.5	17.88	16.98	15.75	12.35	9.85	12.95	7.51	5.39	10.59
chr2	171809972	171810172	201	*	3.74647	3.57194	4.04267	-0.25906	0.104969	0.238665	13.3	9.97	17.28	9.93	7.99	11.25	10.1	15.32	15.11	19.32	12.95	18.54
chr17	43460610	43460810	201	*	6.72517	6.66216	6.84349	-0.156223	0.10497	0.238665	119.72	90.62	99.34	101.31	115.86	98.99	108.89	75.48	124.14	103.05	126.23	105.95
chr13	99968489	99968689	201	*	3.1507	3.33624	2.68778	0.276466	0.104972	0.238666	9.5	8.16	6.91	12.91	12.98	10.5	5.61	14.22	7.56	5.37	7.55	5.3
chr10	61197147	61197347	201	*	3.89726	4.048	3.53828	0.262241	0.104972	0.238666	15.2	15.41	18.14	20.86	9.99	15	21.33	16.41	15.11	15.03	9.71	6.62
chr8	10043956	10044156	201	*	4.27054	4.13034	4.51568	-0.244317	0.104977	0.238674	17.1	10.87	19	20.86	18.98	15.75	13.47	24.07	24.83	15.03	29.13	22.51
chr5	84984607	84984807	201	*	3.38751	3.54594	3.00643	0.272954	0.104977	0.238674	10.45	11.78	12.09	14.9	9.99	14.25	11.23	8.75	6.48	6.44	8.63	10.59
chr1	42791137	42791337	201	*	5.3512	5.43876	5.15832	0.213142	0.104979	0.238675	32.31	48.93	49.24	43.7	34.96	56.99	39.29	41.57	25.91	44.01	34.52	38.41
chr2	180641881	180642081	201	*	6.98904	6.92682	7.10598	-0.146632	0.10498	0.238675	103.57	128.68	139.07	132.1	115.86	116.99	116.75	120.34	140.33	114.85	131.63	164.22
chr7	102457775	102457975	201	*	3.16004	3.34411	2.70173	0.276486	0.104981	0.238677	12.35	9.97	6.91	11.92	15.98	7.5	7.86	8.75	6.48	4.29	8.63	6.62
chr1	57510001	57510201	201	*	3.83057	3.96869	3.50694	0.265536	0.104984	0.238681	19	24.47	15.55	14.9	14.98	12	11.23	13.13	7.56	8.59	10.79	18.54
chr13	23562319	23562519	201	*	8.72398	8.68332	8.80204	-0.107446	0.104984	0.238681	466.55	408.7	380.08	442.97	363.56	440.95	361.47	424.46	467.41	421.84	432.64	463.51
chr8	41567036	41567236	201	*	3.98352	4.12286	3.65654	0.26008	0.104986	0.238683	15.2	19.94	13.82	12.91	13.98	24.75	19.08	19.69	8.64	15.03	16.18	10.59
chr3	122503068	122503268	201	*	4.18008	4.31011	3.87851	0.251634	0.10499	0.238688	21.85	22.66	22.46	17.88	16.98	22.5	17.96	16.41	16.19	15.03	18.34	9.27
chr16	33844132	33844332	201	*	7.98484	7.94169	8.06744	-0.114939	0.104992	0.238691	248.95	258.27	226.32	249.29	233.72	239.97	236.86	273.49	286.06	270.5	233.04	283.41
chr5	129002637	129002837	201	*	4.02922	4.17313	3.68954	0.257686	0.104993	0.238691	16.15	24.47	17.28	16.88	14.98	18	17.96	18.6	12.95	17.17	16.18	5.3
chr11	19143265	19143465	201	*	4.34193	4.46818	4.0505	0.247047	0.104998	0.238698	25.66	16.31	24.19	17.88	20.97	21	29.19	21.88	15.11	16.1	20.5	14.57
chr1	45729509	45729709	201	*	4.16397	4.29326	3.86438	0.253317	0.104998	0.238698	20.9	17.22	22.46	19.86	23.97	22.5	15.72	14.22	12.95	11.81	21.58	11.92
chr11	87074013	87074213	201	*	7.79793	7.7468	7.89504	-0.130408	0.104998	0.238698	215.69	219.3	228.91	215.53	204.75	189.73	225.64	218.79	276.34	214.68	190.97	270.16
chr6	29485153	29485353	201	*	7.46611	7.41536	7.56255	-0.126696	0.104999	0.238698	160.58	177.62	187.45	176.79	158.81	176.23	170.63	157.53	193.22	169.6	192.04	201.3
chr17	66353999	66354199	201	*	7.687	7.73236	7.59175	0.125938	0.105001	0.238699	206.19	230.18	218.55	215.53	183.78	227.22	203.19	216.6	220.21	197.5	179.1	174.81
chr19	37482340	37482540	201	*	3.53572	3.69771	3.14422	0.271133	0.105005	0.238707	14.25	12.69	13.82	14.9	6.99	9	16.84	15.32	8.64	9.66	6.47	10.59
chr16	59486622	59486822	201	*	3.70372	3.53245	3.99516	-0.259536	0.10501	0.238718	11.4	11.78	10.37	12.91	15.98	9	13.47	7.66	16.19	15.03	14.03	18.54
chr14	15978478	15978678	201	*	8.35587	8.31617	8.43213	-0.113116	0.105012	0.238718	361.07	287.27	292.83	315.84	347.58	302.22	333.4	309.59	359.46	375.69	348.49	297.97
chr18	35662145	35662345	201	*	8.49954	8.45613	8.58263	-0.113313	0.105014	0.238722	345.87	369.73	347.25	335.7	352.58	362.96	332.28	363.19	455.53	334.9	331.22	411.87
chr16	91029420	91029620	201	*	6.35137	6.28393	6.47747	-0.167945	0.105017	0.238724	84.57	67.06	69.11	84.42	84.9	72.74	76.34	84.23	77.72	115.93	82	80.78
chr5	96555174	96555374	201	*	3.10788	3.29059	2.65378	0.276669	0.105018	0.238724	5.7	11.78	7.77	9.93	11.99	9	8.98	13.13	5.4	7.51	4.32	7.95
chr1	119492194	119492394	201	*	5.1943	5.28558	4.99234	0.218192	0.105018	0.238724	39.91	48.03	42.33	43.7	27.97	42.75	24.7	42.66	24.83	30.06	36.68	35.76
chr12	82274483	82274683	201	*	4.66468	4.54378	4.87975	-0.227073	0.105018	0.238724	23.75	26.28	20.73	22.84	23.97	22.5	22.45	24.07	34.54	20.39	32.37	30.46
chr5	128976479	128976679	201	*	6.61536	6.67418	6.48997	0.157813	0.10502	0.238726	110.22	92.43	88.97	98.33	94.89	111.74	106.64	113.77	93.91	86.94	82	96.68
chr7	118402924	118403124	201	*	3.32436	3.49107	2.91894	0.275923	0.105032	0.238752	13.3	15.41	9.5	14.9	9.99	13.5	8.98	4.38	4.32	2.15	11.87	11.92
chr9	27409898	27410098	201	*	6.14381	6.06932	6.28217	-0.177357	0.105036	0.238756	66.51	70.68	62.19	60.59	75.91	79.49	58.37	63.45	97.15	80.5	82	51.65
chr14	60945613	60945813	201	*	4.92993	5.03759	4.68701	0.225594	0.105036	0.238756	37.06	29.9	26.78	40.72	29.96	28.5	35.92	33.91	20.51	31.13	30.21	21.19
chr6	13639543	13639743	201	*	4.41889	4.54021	4.14057	0.244765	0.105037	0.238756	28.51	24.47	20.73	20.86	24.97	25.5	24.7	16.41	11.87	24.69	19.42	14.57
chr16	24600004	24600204	201	*	4.60486	4.72654	4.32558	0.245133	0.105039	0.238759	19	22.66	34.55	30.79	13.98	25.5	30.31	35.01	14.03	17.17	29.13	19.86
chr9	110243193	110243393	201	*	2.71959	2.93223	2.16828	0.275354	0.10504	0.23876	2.85	5.44	14.68	5.96	4.99	10.5	8.98	7.66	5.4	4.29	4.32	3.97
chr11	98873921	98874121	201	*	4.26184	4.39378	3.95509	0.251305	0.105045	0.238768	17.1	18.12	29.37	18.87	19.98	22.5	25.82	16.41	12.95	20.39	19.42	9.27
chr11	110316089	110316289	201	*	3.21857	3.3957	2.78171	0.277061	0.10505	0.238779	11.4	13.59	2.59	10.93	8.99	11.25	11.23	14.22	6.48	2.15	4.32	14.57
chr17	87877817	87878017	201	*	8.1766	8.13262	8.26073	-0.11579	0.105052	0.23878	283.16	247.39	270.37	287.04	312.62	309.72	254.82	280.05	346.51	287.67	288.07	304.6
chr5	147090752	147090952	201	*	4.50456	4.62004	4.24151	0.241354	0.105053	0.23878	24.71	26.28	23.32	20.86	31.96	26.25	26.94	16.41	22.67	13.95	20.5	18.54
chr13	111771342	111771542	201	*	6.80245	6.74202	6.91623	-0.150823	0.105055	0.238784	98.82	130.49	92.43	117.2	94.89	106.49	105.52	110.49	125.22	109.49	130.55	117.87
chr11	58190102	58190302	201	*	4.66571	4.77654	4.41467	0.235924	0.105057	0.238785	31.36	27.19	31.1	31.78	22.97	29.25	30.31	15.32	21.59	25.76	19.42	18.54
chr13	27830414	27830614	201	*	5.06343	4.96055	5.2495	-0.212928	0.105064	0.2388	29.46	25.37	39.74	31.78	32.96	30	28.06	31.72	42.1	45.08	34.52	30.46
chr3	106892802	106893002	201	*	3.49016	3.64467	3.12039	0.272369	0.10507	0.238809	12.35	11.78	9.5	9.93	18.98	16.5	8.98	12.03	4.32	7.51	9.71	13.24
chr11	63963605	63963805	201	*	4.1303	4.27067	3.80048	0.258773	0.105071	0.238809	19	18.12	7.77	21.85	25.97	17.25	26.94	17.5	9.72	16.1	14.03	15.89
chrX	99658125	99658325	201	*	6.35473	6.28107	6.49165	-0.167233	0.105071	0.238809	74.12	88.81	82.06	59.59	74.91	88.49	81.95	72.2	92.83	71.92	102.5	92.7
chr5	10191988	10192188	201	*	3.6489	3.79899	3.29177	0.268149	0.105071	0.238809	17.1	14.5	15.55	10.93	11.99	20.25	10.1	10.94	8.64	12.88	9.71	7.95
chr3	79221676	79221876	201	*	6.25519	6.18779	6.38122	-0.165408	0.105073	0.23881	71.26	70.68	74.29	84.42	63.92	68.99	75.21	74.39	90.67	89.09	75.52	78.14
chr2	76057604	76057804	201	*	4.17484	4.30367	3.8765	0.253562	0.105077	0.238816	27.56	19.03	24.19	14.9	22.97	17.25	14.59	17.5	14.03	11.81	18.34	14.57
chr6	135084220	135084420	201	*	7.02864	7.08069	6.91855	0.141561	0.105077	0.238816	135.88	149.52	126.98	128.12	132.84	139.48	123.48	146.59	127.38	120.22	119.76	116.54
chr9	22099597	22099797	201	*	3.42408	3.22792	3.75092	-0.267	0.105083	0.238826	6.65	6.34	12.09	9.93	7.99	9.75	12.35	9.85	15.11	10.73	10.79	17.22
chr5	3877099	3877299	201	*	4.92106	4.80946	5.12129	-0.221133	0.105084	0.238828	37.06	20.84	31.96	30.79	29.96	24	19.08	30.63	35.62	42.94	30.21	30.46
chr12	31610120	31610320	201	*	3.7536	3.91294	3.36984	0.267109	0.105091	0.238842	19	13.59	10.37	13.9	19.98	10.5	13.47	19.69	16.19	9.66	7.55	7.95
chr1	89258062	89258262	201	*	4.63901	4.75311	4.37956	0.237764	0.105093	0.238843	25.66	30.81	32.83	19.86	28.97	32.25	20.21	25.16	18.35	23.61	28.05	13.24
chr6	146528909	146529109	201	*	4.15258	4.28986	3.83128	0.25439	0.105095	0.238843	18.05	22.66	16.41	22.84	25.97	15	21.33	14.22	18.35	11.81	16.18	10.59
chr1	44042198	44042398	201	*	5.51847	5.42531	5.68847	-0.202578	0.105095	0.238843	30.41	34.44	48.37	41.71	35.96	43.5	42.66	66.73	50.73	51.52	55.02	49
chr4	137587456	137587656	201	*	5.52112	5.61539	5.31179	0.212453	0.105096	0.238843	60.81	37.15	50.97	53.63	71.91	43.5	35.92	38.29	43.18	46.16	37.76	31.78
chr13	73539080	73539280	201	*	4.90453	5.00853	4.67091	0.225799	0.1051	0.238851	28.51	35.34	31.96	33.77	33.96	26.25	39.29	28.44	19.43	24.69	31.29	26.49
chr8	123790112	123790312	201	*	6.2436	6.17323	6.3748	-0.166354	0.105103	0.238856	80.77	81.56	69.11	79.46	64.92	62.99	69.6	68.92	80.96	80.5	83.08	87.41
chr12	70804613	70804813	201	*	3.36145	3.15618	3.70087	-0.269838	0.105104	0.238856	4.75	7.25	10.37	12.91	5.99	11.25	7.86	10.94	17.27	15.03	6.47	13.24
chr10	23793621	23793821	201	*	4.20296	4.3394	3.88397	0.252111	0.105108	0.238864	19	19.03	12.96	22.84	20.97	19.5	23.57	24.07	16.19	19.32	12.95	10.59
chr6	77191738	77191938	201	*	7.14302	7.08925	7.2449	-0.139815	0.105113	0.238874	136.83	132.31	135.62	126.14	119.86	155.98	143.69	138.93	144.65	164.23	169.39	128.46
chr4	8554068	8554268	201	*	3.39173	3.57058	2.94958	0.273659	0.105115	0.238876	12.35	11.78	9.5	15.89	16.98	7.5	10.1	10.94	9.72	9.66	7.55	3.97
chr1	178367652	178367852	201	*	4.19685	4.05957	4.43752	-0.245081	0.105117	0.238878	18.05	13.59	18.14	20.86	15.98	11.25	20.21	15.32	20.51	18.25	28.05	19.86
chr4	82769947	82770147	201	*	3.6491	3.80649	3.27102	0.268982	0.105127	0.2389	13.3	9.06	10.37	17.88	8.99	15.75	19.08	17.5	10.79	7.51	9.71	10.59
chr4	137695246	137695446	201	*	4.03338	4.16896	3.71671	0.256165	0.105129	0.238901	16.15	14.5	19.87	17.88	17.98	21	16.84	19.69	11.87	17.17	12.95	10.59
chr14	7932233	7932433	201	*	5.38737	5.48066	5.18048	0.21735	0.105131	0.238903	48.46	49.84	44.05	50.65	46.94	53.99	35.92	27.35	35.62	53.67	22.66	33.11
chrX	113250284	113250484	201	*	5.23008	5.31957	5.03251	0.212019	0.105132	0.238903	34.21	42.59	39.74	41.71	43.95	46.49	30.31	40.48	34.54	27.91	36.68	31.78
chr3	88307292	88307492	201	*	2.46639	2.72538	1.74549	0.265347	0.105139	0.238917	6.65	1.81	5.18	3.97	10.99	2.25	6.74	15.32	4.32	5.37	1.08	2.65
chr12	76851336	76851536	201	*	3.25812	3.43711	2.81555	0.276153	0.105142	0.238923	4.75	9.97	11.23	8.94	9.99	17.25	17.96	6.56	7.56	8.59	5.39	6.62
chr5	143783249	143783449	201	*	4.7501	4.63393	4.95766	-0.226183	0.105143	0.238923	26.61	19.03	28.51	20.86	34.96	23.25	22.45	22.97	38.86	27.91	32.37	25.16
chr14	34344511	34344711	201	*	3.80204	3.63595	4.08596	-0.258283	0.10515	0.238936	13.3	7.25	16.41	9.93	13.98	14.25	10.1	14.22	12.95	19.32	23.74	11.92
chr13	53305359	53305559	201	*	4.72437	4.83547	4.47266	0.234546	0.105155	0.238946	27.56	26.28	26.78	34.76	27.97	30.75	28.06	26.26	33.46	23.61	11.87	19.86
chr7	24335985	24336185	201	*	5.55572	5.46934	5.71435	-0.198166	0.105156	0.238946	51.31	40.78	46.65	45.69	40.95	31.5	50.52	47.04	44.26	68.7	50.71	46.35
chr2	75625181	75625381	201	*	5.16907	5.05545	5.37255	-0.213427	0.105157	0.238948	42.76	33.53	31.1	26.82	27.97	44.99	34.8	24.07	39.94	33.28	47.47	45.03
chr11	119913615	119913815	201	*	7.33669	7.27605	7.45083	-0.143635	0.105165	0.238963	162.48	164.93	152.9	154.94	138.83	164.23	159.41	142.21	184.59	178.18	125.15	211.89
chr17	74021614	74021814	201	*	3.51524	3.33581	3.81846	-0.264792	0.105166	0.238964	10.45	9.97	10.37	9.93	13.98	10.5	10.1	5.47	15.11	13.95	19.42	7.95
chr11	61077198	61077398	201	*	3.97207	4.10819	3.65393	0.259445	0.105169	0.238967	18.05	15.41	21.6	18.87	19.98	12	13.47	18.6	9.72	13.95	10.79	15.89
chr18	46350571	46350771	201	*	4.3197	4.44044	4.04288	0.247561	0.105173	0.238974	24.71	19.94	25.05	20.86	28.97	18.75	16.84	18.6	12.95	17.17	17.26	18.54
chr11	12469694	12469894	201	*	5.96121	6.0431	5.78202	0.194308	0.105177	0.238982	82.67	54.37	59.6	76.48	65.92	54.74	53.88	79.86	39.94	71.92	53.95	54.3
chr6	83365344	83365544	201	*	3.87264	4.01782	3.52938	0.264045	0.105178	0.238983	14.25	21.75	19	11.92	19.98	15	13.47	14.22	18.35	4.29	12.95	10.59
chr19	3562377	3562577	201	*	4.61686	4.49765	4.82928	-0.232171	0.10518	0.238985	30.41	17.22	13.82	24.83	23.97	19.5	25.82	25.16	25.91	34.35	26.97	26.49
chr9	107681843	107682043	201	*	3.15032	3.34019	2.67373	0.276699	0.105181	0.238986	8.55	7.25	6.91	14.9	15.98	12	4.49	10.94	9.72	6.44	5.39	3.97
chr1	131097790	131097990	201	*	8.41137	8.37079	8.48928	-0.106733	0.105183	0.238987	339.22	349.79	314.43	351.6	305.63	335.21	312.08	340.22	395.08	322.02	332.3	388.03
chr18	14660641	14660841	201	*	4.53899	4.41438	4.75992	-0.231532	0.105184	0.238987	16.15	17.22	21.6	25.82	19.98	23.25	24.7	21.88	30.22	23.61	28.05	26.49
chr8	71451806	71452006	201	*	5.01196	5.10439	4.80719	0.220477	0.105185	0.238987	36.11	39.87	34.55	31.78	38.95	35.25	28.06	30.63	22.67	26.83	28.05	34.43
chr13	47292090	47292290	201	*	3.60616	3.42948	3.90543	-0.267131	0.105186	0.238987	12.35	11.78	8.64	7.95	8.99	7.5	21.33	7.66	19.43	9.66	21.58	9.27
chr18	32415980	32416180	201	*	6.22698	6.29577	6.07872	0.175451	0.105186	0.238987	80.77	76.12	93.29	58.6	87.89	78.74	83.07	70.01	71.24	77.28	58.26	63.57
chr11	118626020	118626220	201	*	3.59226	3.40639	3.90465	-0.265397	0.105188	0.238987	6.65	14.5	12.96	8.94	17.98	10.5	6.74	6.56	20.51	16.1	14.03	9.27
chr9	25550291	25550491	201	*	3.88756	4.03317	3.5431	0.263379	0.105188	0.238987	24.71	14.5	12.96	19.86	9.99	13.5	17.96	17.5	7.56	12.88	12.95	13.24
chrX	12264406	12264606	201	*	4.94417	5.04818	4.71053	0.223816	0.105195	0.239002	38.01	40.78	34.55	29.8	33.96	30	28.06	29.54	28.07	26.83	31.29	18.54
chr17	42954823	42955023	201	*	5.00836	4.90781	5.1906	-0.214403	0.105201	0.239014	24.71	31.72	25.91	28.8	33.96	30.75	33.68	30.63	39.94	36.5	43.16	26.49
chr12	69899761	69899961	201	*	3.67262	3.82777	3.301	0.267068	0.105205	0.239021	13.3	15.41	12.96	14.9	14.98	12	20.21	9.85	9.72	11.81	8.63	9.27
chr5	18306188	18306388	201	*	4.0017	4.13388	3.69431	0.258286	0.105209	0.239026	20.9	20.84	18.14	16.88	11.99	24	13.47	14.22	14.03	12.88	12.95	11.92
chr9	46502208	46502408	201	*	3.54748	3.70665	3.16422	0.271664	0.10521	0.239028	9.5	13.59	15.55	13.9	8.99	9.75	13.47	19.69	3.24	8.59	10.79	13.24
chr3	34816038	34816238	201	*	3.71022	3.85891	3.35708	0.266867	0.105222	0.239053	9.5	16.31	19.87	11.92	14.98	13.5	17.96	12.03	6.48	12.88	9.71	11.92
chr11	74613526	74613726	201	*	4.60869	4.72393	4.34627	0.23595	0.105223	0.239053	25.66	24.47	23.32	26.82	31.96	29.25	28.06	21.88	22.67	21.47	22.66	14.57
chr6	140803308	140803508	201	*	3.99712	4.1336	3.67799	0.261008	0.105226	0.239059	16.15	19.03	22.46	17.88	24.97	16.5	17.96	5.47	14.03	11.81	10.79	14.57
chr6	88480243	88480443	201	*	4.09888	4.23227	3.78822	0.254062	0.105229	0.239064	19.95	20.84	14.68	22.84	18.98	16.5	17.96	18.6	15.11	12.88	14.03	13.24
chrX	95175965	95176165	201	*	5.86429	5.77984	6.01965	-0.187167	0.105238	0.239081	64.61	54.37	57.88	45.69	43.95	61.49	41.54	70.01	65.85	59.04	77.68	56.95
chr17	5118206	5118406	201	*	4.9712	5.06732	4.7573	0.226443	0.10524	0.239085	33.26	27.19	44.92	32.78	32.96	33.75	40.41	22.97	24.83	23.61	22.66	37.08
chrX	58096982	58097182	201	*	4.45233	4.31947	4.68615	-0.236355	0.105242	0.239086	15.2	14.5	28.51	17.88	18.98	20.25	25.82	18.6	25.91	24.69	25.89	26.49
chr5	147745317	147745517	201	*	4.72322	4.84161	4.45258	0.236812	0.105245	0.239087	19.95	40.78	23.32	24.83	29.96	28.5	30.31	31.72	21.59	22.54	30.21	13.24
chr19	58794386	58794586	201	*	6.77694	6.83632	6.65032	0.15392	0.105245	0.239087	118.77	98.78	112.3	120.18	107.87	110.24	124.61	121.43	120.9	100.9	82	98
chr11	117896214	117896414	201	*	3.9152	4.06499	3.55891	0.265701	0.105246	0.239087	16.15	14.5	22.46	18.87	14.98	6	17.96	22.97	9.72	8.59	12.95	15.89
chr4	133860148	133860348	201	*	3.91787	4.05441	3.59859	0.261419	0.105246	0.239087	13.3	9.97	19	20.86	15.98	17.25	17.96	18.6	11.87	10.73	8.63	17.22
chr6	50386622	50386822	201	*	6.12017	6.19454	5.95884	0.180548	0.105247	0.239087	78.87	87	58.74	54.63	79.9	74.99	75.21	76.58	70.16	63.33	63.66	51.65
chr2	28412006	28412206	201	*	4.14327	4.26659	3.85967	0.254666	0.105247	0.239087	19	24.47	15.55	13.9	21.97	20.25	21.33	17.5	10.79	10.73	14.03	22.51
chr12	14904271	14904471	201	*	5.09471	5.20268	4.85099	0.230834	0.105262	0.239116	44.66	28.09	44.05	22.84	40.95	40.5	51.64	21.88	31.3	23.61	36.68	23.84
chr11	78099336	78099536	201	*	3.8074	3.64836	4.08093	-0.260103	0.105263	0.239116	14.25	14.5	11.23	12.91	19.98	5.25	12.35	9.85	19.43	18.25	19.42	10.59
chr1	168322994	168323194	201	*	4.89384	4.78406	5.09113	-0.219721	0.105263	0.239116	33.26	23.56	26.78	22.84	25.97	31.5	28.06	28.44	41.02	40.79	28.05	26.49
chr7	120190424	120190624	201	*	3.98867	4.12472	3.67071	0.260606	0.105264	0.239117	12.35	28.09	19	11.92	14.98	21	19.08	13.13	11.87	13.95	11.87	13.24
chr7	103254797	103254997	201	*	2.14118	2.43424	1.27745	0.251154	0.105265	0.239117	3.8	7.25	2.59	5.96	12.98	0.75	2.25	7.66	5.4	3.22	1.08	0
chr16	48306521	48306721	201	*	4.95643	5.05999	4.7239	0.223931	0.105268	0.239122	34.21	30.81	28.51	31.78	34.96	33.75	25.82	47.04	26.99	27.91	26.97	23.84
chr7	89936369	89936569	201	*	3.95024	4.09239	3.61547	0.262905	0.105271	0.239126	8.55	12.69	24.19	23.84	14.98	15.75	14.59	21.88	9.72	13.95	10.79	14.57
chr4	155751025	155751225	201	*	4.00957	4.14709	3.68761	0.259287	0.105277	0.239138	11.4	21.75	24.19	13.9	20.97	19.5	19.08	10.94	14.03	11.81	15.1	10.59
chr2	137227584	137227784	201	*	4.52201	4.38161	4.76745	-0.241919	0.105279	0.239141	15.2	18.12	17.28	22.84	30.96	13.5	28.06	20.79	25.91	18.25	23.74	41.05
chr6	110736578	110736778	201	*	5.47476	5.56591	5.27314	0.202444	0.105282	0.239145	52.26	41.69	48.37	43.7	50.94	43.5	44.9	53.6	46.42	42.94	38.84	26.49
chr11	63926995	63927195	201	*	7.9898	7.94528	8.07492	-0.125728	0.105287	0.239155	268.91	229.27	218.55	259.23	225.73	238.47	255.95	275.68	295.77	270.5	297.78	214.54
chr6	75461809	75462009	201	*	3.80549	3.94906	3.46673	0.264636	0.105298	0.239177	20.9	14.5	14.68	14.9	20.97	16.5	12.35	8.75	6.48	12.88	12.95	11.92
chrX	111195723	111195923	201	*	3.73843	3.8929	3.36878	0.265908	0.1053	0.239179	12.35	13.59	20.73	13.9	12.98	12	17.96	15.32	10.79	15.03	7.55	7.95
chr13	12539901	12540101	201	*	4.94877	5.04436	4.73618	0.224195	0.105301	0.23918	37.06	34.44	28.51	31.78	40.95	33.75	24.7	32.82	21.59	23.61	26.97	34.43
chr1	38998370	38998570	201	*	3.58865	3.7461	3.21041	0.270034	0.105302	0.23918	21.85	15.41	14.68	8.94	12.98	13.5	11.23	8.75	6.48	10.73	11.87	7.95
chr12	91415194	91415394	201	*	5.63971	5.7202	5.46385	0.194806	0.105306	0.239187	55.11	58.9	46.65	46.68	49.94	59.24	50.52	54.7	51.81	46.16	38.84	39.73
chr4	149724071	149724271	201	*	7.20037	7.15082	7.29464	-0.135508	0.105309	0.23919	137.78	136.84	153.76	136.07	152.82	130.49	140.32	148.78	174.87	157.79	162.91	132.43
chr8	80710771	80710971	201	*	6.18284	6.10226	6.33163	-0.182544	0.105309	0.23919	74.12	66.15	41.46	66.54	84.9	68.99	76.34	71.11	89.6	77.28	62.58	92.7
chr11	95416131	95416331	201	*	4.09408	3.93281	4.37091	-0.24933	0.105314	0.239199	9.5	13.59	21.6	18.87	15.98	15	11.23	16.41	20.51	16.1	18.34	27.81
chr18	84218785	84218985	201	*	3.33826	3.50847	2.92236	0.273177	0.105315	0.239199	10.45	11.78	12.96	10.93	12.98	9.75	12.35	9.85	8.64	7.51	7.55	6.62
chr14	78374211	78374411	201	*	3.81694	3.96719	3.45938	0.264584	0.105316	0.239199	11.4	12.69	13.82	12.91	22.97	15.75	22.45	13.13	14.03	9.66	9.71	10.59
chr1	135889440	135889640	201	*	4.91317	5.0159	4.68277	0.228555	0.105317	0.239199	27.56	40.78	34.55	45.69	28.97	31.5	22.45	27.35	22.67	23.61	31.29	25.16
chr7	31151953	31152153	201	*	7.35389	7.29893	7.4579	-0.140882	0.105318	0.239199	143.48	172.18	149.44	166.86	136.84	152.98	169.51	168.47	184.59	205.02	134.86	178.78
chr11	115515638	115515838	201	*	3.0954	3.28738	2.6121	0.276553	0.105319	0.239199	7.6	9.06	11.23	8.94	5.99	9.75	14.59	10.94	10.79	4.29	5.39	3.97
chr17	46682150	46682350	201	*	3.05797	2.82685	3.4321	-0.273698	0.105319	0.239199	2.85	8.16	9.5	4.97	8.99	9	6.74	6.56	10.79	7.51	12.95	11.92
chr16	19160867	19161067	201	*	2.22836	1.91709	2.70151	-0.274779	0.105323	0.239206	2.85	4.53	1.73	5.96	4	4.5	3.37	3.28	9.72	5.37	4.32	6.62
chr2	157946336	157946536	201	*	5.13158	5.22471	4.92507	0.215239	0.105324	0.239206	40.86	35.34	37.14	37.74	37.95	43.5	38.17	28.44	33.46	33.28	26.97	27.81
chrX	73955094	73955294	201	*	2.86772	3.06511	2.367	0.276725	0.105324	0.239206	10.45	3.62	9.5	4.97	7.99	10.5	8.98	10.94	7.56	3.22	3.24	6.62
chr3	28810607	28810807	201	*	4.19999	4.32823	3.90326	0.252847	0.105325	0.239206	19.95	25.37	21.6	15.89	18.98	20.25	14.59	24.07	22.67	8.59	14.03	14.57
chr10	116946667	116946867	201	*	4.6685	4.78027	4.41505	0.233636	0.10533	0.239213	26.61	23.56	26.78	35.76	29.96	26.25	23.57	27.35	22.67	21.47	22.66	18.54
chr9	56636305	56636505	201	*	7.68192	7.63417	7.77293	-0.120615	0.105333	0.239218	197.64	189.4	206.45	187.72	186.78	216.73	207.68	196.91	218.05	195.36	224.41	237.05
chr13	70897886	70898086	201	*	3.67773	3.8312	3.31096	0.26781	0.105337	0.239226	10.45	11.78	13.82	12.91	17.98	15.75	21.33	9.85	9.72	6.44	12.95	10.59
chr4	116595884	116596084	201	*	5.50151	5.40877	5.67082	-0.201087	0.105343	0.239238	33.26	34.44	36.28	46.68	62.92	39.75	47.15	39.38	45.34	52.6	52.87	52.97
chr5	130757598	130757798	201	*	4.64689	4.52715	4.86013	-0.226859	0.105344	0.239239	23.75	22.66	21.6	23.84	26.97	22.5	19.08	24.07	35.62	24.69	28.05	27.81
chr18	7326522	7326722	201	*	2.71925	2.92571	2.18871	0.276106	0.105349	0.239247	9.5	7.25	6.91	9.93	8.99	6	6.74	5.47	5.4	2.15	5.39	5.3
chr12	103643443	103643643	201	*	5.26038	5.16607	5.43229	-0.208185	0.105354	0.239256	36.11	28.09	35.42	36.75	43.95	33.75	38.17	35.01	51.81	35.42	55.02	30.46
chr13	113807796	113807996	201	*	4.9985	5.09943	4.77262	0.224643	0.10536	0.239268	30.41	38.97	30.23	28.8	30.96	33	37.04	44.85	16.19	26.83	34.52	31.78
chr7	118828099	118828299	201	*	3.97232	3.82581	4.22706	-0.250857	0.105365	0.239277	12.35	12.69	12.09	16.88	11.99	14.25	14.59	18.6	20.51	17.17	22.66	14.57
chr1	132477296	132477496	201	*	6.4023	6.31924	6.55532	-0.179035	0.105371	0.239289	78.87	82.46	74.29	76.48	76.91	87.74	92.05	70.01	118.74	64.4	71.21	121.84
chr2	34399659	34399859	201	*	6.69914	6.63916	6.81209	-0.154775	0.105372	0.239289	94.07	83.37	88.97	123.16	100.88	90.74	113.38	102.83	115.5	118.07	104.65	111.24
chr8	8938620	8938820	201	*	6.39579	6.46366	6.24966	0.171716	0.105374	0.239293	88.37	103.31	88.97	84.42	87.89	95.24	98.79	59.07	84.2	83.72	75.52	60.92
chr16	13141179	13141379	201	*	4.03706	4.1722	3.7216	0.261238	0.105376	0.239294	14.25	16.31	12.96	25.82	23.97	23.25	12.35	15.32	6.48	10.73	18.34	17.22
chr3	10009491	10009691	201	*	7.03314	6.97663	7.13992	-0.141248	0.105378	0.239298	132.08	130.49	138.21	125.14	105.87	134.98	132.46	108.3	136.01	147.05	149.97	131.11
chr11	117273529	117273729	201	*	4.3835	4.25298	4.61369	-0.238603	0.105382	0.239305	19	16.31	22.46	18.87	15.98	16.5	29.19	14.22	29.15	23.61	22.66	22.51
chr12	12624431	12624631	201	*	3.24095	3.41976	2.79892	0.276367	0.105388	0.239316	2.85	9.97	14.68	13.9	9.99	9.75	15.72	8.75	3.24	4.29	9.71	10.59
chr5	86353053	86353253	201	*	5.57067	5.485	5.72809	-0.195822	0.105391	0.239318	49.41	48.93	48.37	38.74	43.95	39	50.52	39.38	45.34	68.7	58.26	39.73
chr10	62556683	62556883	201	*	3.2179	3.39331	2.78629	0.275836	0.105391	0.239318	7.6	6.34	10.37	6.95	12.98	14.25	15.72	9.85	8.64	4.29	5.39	9.27
chr14	121268335	121268535	201	*	6.14073	6.21274	5.98493	0.175395	0.105392	0.239318	69.36	82.46	65.65	69.52	78.9	74.24	87.56	65.64	63.69	66.55	70.13	52.97
chr16	20546028	20546228	201	*	3.06049	3.24766	2.59243	0.276809	0.105393	0.239318	5.7	9.97	10.37	11.92	7.99	9	10.1	10.94	11.87	2.15	2.16	7.95
chr2	132685102	132685302	201	*	6.58898	6.65102	6.45627	0.15985	0.105394	0.239318	96.92	89.71	105.39	101.31	82.9	113.99	103.28	110.49	86.36	97.68	91.71	75.49
chr8	3482572	3482772	201	*	5.73771	5.81513	5.56917	0.191473	0.105396	0.239318	60.81	59.81	57.88	52.64	68.92	51.74	49.39	49.23	53.97	40.79	47.47	47.68
chr2	105660513	105660713	201	*	5.205	5.09725	5.39899	-0.214547	0.105396	0.239318	45.61	42.59	34.55	24.83	25.97	33.75	35.92	30.63	58.29	39.72	32.37	38.41
chr15	74390858	74391058	201	*	4.13576	4.27216	3.81688	0.256903	0.105396	0.239318	21.85	13.59	28.51	13.9	19.98	15.75	20.21	20.79	19.43	7.51	16.18	13.24
chr13	52953011	52953211	201	*	3.96405	4.1049	3.63288	0.259811	0.105396	0.239318	27.56	14.5	13.82	14.9	18.98	15.75	16.84	15.32	12.95	12.88	11.87	11.92
chrX	165854688	165854888	201	*	2.80527	3.00702	2.29034	0.275889	0.105399	0.239322	5.7	8.16	6.05	8.94	14.98	10.5	5.61	4.38	7.56	1.07	4.32	6.62
chr5	114796820	114797020	201	*	6.92847	6.8711	7.03679	-0.143085	0.1054	0.239322	121.63	108.74	104.52	119.18	131.84	117.74	121.24	111.58	140.33	124.51	118.68	141.7
chr2	165769136	165769336	201	*	4.01637	4.15499	3.69137	0.261647	0.105404	0.23933	15.2	22.66	26.78	17.88	10.99	11.25	22.45	15.32	8.64	13.95	11.87	17.22
chr3	52243702	52243902	201	*	4.08715	3.9437	4.33725	-0.249472	0.105414	0.239347	16.15	14.5	18.14	13.9	11.99	15	23.57	9.85	23.75	24.69	20.5	11.92
chr18	31737391	31737591	201	*	4.26384	4.39336	3.96364	0.251783	0.105414	0.239347	20.9	22.66	19.87	19.86	26.97	15.75	21.33	20.79	7.56	24.69	12.95	17.22
chr16	77058658	77058858	201	*	6.58924	6.51759	6.72268	-0.168447	0.105418	0.239355	96.92	86.09	95.88	97.33	75.91	110.99	96.54	73.3	91.75	103.05	140.26	87.41
chr13	38612323	38612523	201	*	4.98175	5.08754	4.7436	0.22688	0.105421	0.239359	36.11	31.72	30.23	31.78	44.95	37.5	25.82	33.91	23.75	21.47	42.08	19.86
chr11	20168952	20169152	201	*	3.44241	3.61443	3.02109	0.272435	0.105426	0.239368	15.2	9.97	7.77	9.93	14.98	11.25	16.84	12.03	10.79	9.66	5.39	6.62
chr8	34480227	34480427	201	*	2.72771	2.93118	2.20709	0.275682	0.105436	0.239388	9.5	5.44	3.46	9.93	9.99	10.5	6.74	5.47	4.32	4.29	3.24	6.62
chr10	59549727	59549927	201	*	3.3344	3.50334	2.92231	0.27369	0.105437	0.239389	9.5	15.41	10.37	12.91	13.98	12	5.61	10.94	6.48	7.51	9.71	6.62
chr10	127199596	127199796	201	*	3.98916	3.8362	4.25362	-0.252586	0.105438	0.239389	11.4	16.31	19.87	13.9	11.99	14.25	11.23	15.32	16.19	22.54	26.97	10.59
chr11	61854504	61854704	201	*	7.05544	6.98474	7.18723	-0.165979	0.105439	0.23939	124.48	113.28	143.39	151.96	112.86	119.99	130.22	117.05	195.38	129.88	101.42	156.27
chr7	28560869	28561069	201	*	3.15817	3.34195	2.70075	0.276016	0.105442	0.239395	10.45	6.34	10.37	14.9	5.99	9.75	13.47	9.85	4.32	7.51	7.55	6.62
chr14	40006839	40007039	201	*	4.2609	4.39231	3.95559	0.254064	0.105445	0.2394	23.75	22.66	16.41	20.86	19.98	32.25	14.59	17.5	11.87	16.1	24.81	9.27
chr9	101147836	101148036	201	*	4.02516	4.16835	3.68747	0.259604	0.105447	0.2394	21.85	22.66	14.68	22.84	15.98	13.5	23.57	8.75	15.11	12.88	12.95	10.59
chr17	12218806	12219006	201	*	6.37939	6.31243	6.50463	-0.163774	0.105447	0.2394	82.67	87	88.11	77.47	67.92	83.99	80.83	67.83	92.83	96.61	103.57	70.19
chr11	58251905	58252105	201	*	3.99564	4.14166	3.65004	0.262625	0.10545	0.239405	20.9	21.75	14.68	25.82	24.97	14.25	8.98	9.85	12.95	11.81	16.18	9.27
chr6	113600692	113600892	201	*	8.5597	8.51542	8.64438	-0.119878	0.105454	0.239413	360.12	328.95	387.85	386.36	315.62	373.46	364.84	410.23	469.57	426.14	342.01	362.87
chr18	52860417	52860617	201	*	5.37419	5.46982	5.16153	0.212051	0.10546	0.23942	38.96	47.12	48.37	41.71	60.93	44.25	39.29	33.91	33.46	39.72	47.47	22.51
chr4	84017050	84017250	201	*	4.42641	4.54452	4.1565	0.243847	0.10546	0.23942	23.75	25.37	16.41	19.86	20.97	29.25	29.19	21.88	17.27	16.1	19.42	18.54
chrX	105626304	105626504	201	*	2.71022	2.92007	2.16832	0.274615	0.10546	0.23942	4.75	6.34	11.23	10.93	4.99	13.5	2.25	6.56	6.48	4.29	3.24	3.97
chr13	46834927	46835127	201	*	4.43673	4.55439	4.16799	0.243425	0.105464	0.239426	26.61	19.94	31.1	24.83	20.97	24.75	15.72	24.07	15.11	19.32	21.58	15.89
chr12	8288075	8288275	201	*	7.0633	7.11497	6.95405	0.142356	0.105465	0.239426	149.18	137.74	120.93	138.06	142.83	152.98	140.32	126.9	137.09	113.78	121.92	123.16
chr11	106982452	106982652	201	*	3.96852	3.77436	4.29257	-0.262253	0.105466	0.239426	14.25	11.78	14.68	15.89	15.98	15.75	13.47	7.66	9.72	7.51	28.05	33.11
chr1	192313091	192313291	201	*	3.9604	3.81253	4.21722	-0.252696	0.105467	0.239426	11.4	17.22	16.41	10.93	12.98	11.25	19.08	13.13	17.27	20.39	24.81	11.92
chr15	77151963	77152163	201	*	3.59612	3.40981	3.90915	-0.267241	0.105467	0.239426	10.45	5.44	6.91	10.93	11.99	10.5	14.59	14.22	10.79	7.51	25.89	15.89
chr9	96905520	96905720	201	*	4.41968	4.53392	4.15987	0.246959	0.105469	0.239428	28.51	18.12	24.19	23.84	16.98	29.25	26.94	17.5	21.59	12.88	11.87	25.16
chr11	88983718	88983918	201	*	3.23651	3.42083	2.77739	0.275646	0.105476	0.239442	13.3	4.53	14.68	7.95	10.99	14.25	11.23	8.75	9.72	8.59	6.47	2.65
chr6	101118623	101118823	201	*	3.28861	3.46093	2.86635	0.27578	0.105481	0.239452	9.5	8.16	13.82	6.95	11.99	12	20.21	5.47	7.56	3.22	6.47	11.92
chr8	40988957	40989157	201	*	3.56453	3.7213	3.18827	0.269636	0.105485	0.239456	19	9.97	14.68	9.93	12.98	11.25	13.47	14.22	10.79	6.44	8.63	10.59
chr1	185438118	185438318	201	*	3.6324	3.79368	3.24301	0.269074	0.105485	0.239456	13.3	21.75	15.55	10.93	12.98	9.75	16.84	9.85	9.72	8.59	12.95	6.62
chr17	29482713	29482913	201	*	4.66155	4.77412	4.40606	0.234803	0.105487	0.239458	33.26	25.37	28.51	23.84	25.97	30	21.33	30.63	21.59	28.98	18.34	15.89
chr15	73100382	73100582	201	*	3.30835	3.48606	2.86968	0.275591	0.105487	0.239458	19	9.06	15.55	8.94	7.99	11.25	13.47	4.38	3.24	8.59	10.79	6.62
chr13	29947425	29947625	201	*	4.61639	4.72174	4.37937	0.239048	0.10549	0.239462	30.41	27.19	25.05	20.86	33.96	29.25	24.7	19.69	22.67	17.17	12.95	30.46
chr5	119622136	119622336	201	*	3.66082	3.81612	3.28877	0.269586	0.105495	0.239471	8.55	14.5	17.28	18.87	5.99	12	19.08	16.41	7.56	9.66	8.63	13.24
chr9	105244096	105244296	201	*	5.86629	5.79098	6.00604	-0.178583	0.105496	0.239471	58.91	56.18	57.01	52.64	51.94	53.24	56.13	56.89	65.85	65.48	70.13	55.62
chr11	121518441	121518641	201	*	4.16367	4.02049	4.41335	-0.244987	0.105498	0.239474	14.25	15.41	16.41	17.88	10.99	15	20.21	19.69	16.19	21.47	23.74	23.84
chr14	34967513	34967713	201	*	2.54315	2.75813	1.98383	0.273631	0.105499	0.239474	6.65	9.97	7.77	4.97	7.99	9	4.49	3.28	5.4	4.29	2.16	3.97
chr8	122340840	122341040	201	*	4.9036	5.01502	4.65106	0.226204	0.105502	0.239475	32.31	36.25	25.05	32.78	36.96	30	31.43	33.91	29.15	28.98	29.13	13.24
chr17	36973376	36973576	201	*	8.65399	8.61076	8.73674	-0.119781	0.105502	0.239475	400.03	342.54	374.9	431.05	413.5	319.46	398.51	447.43	450.14	465.85	385.17	405.24
chr12	103590332	103590532	201	*	3.56123	3.7235	3.16892	0.270171	0.105502	0.239475	12.35	17.22	16.41	11.92	12.98	8.25	11.23	15.32	9.72	5.37	12.95	7.95
chr6	25801363	25801563	201	*	8.09996	8.05806	8.18028	-0.113693	0.105503	0.239475	267.96	256.46	294.56	275.12	271.67	254.97	233.5	277.87	292.53	327.39	267.57	272.81
chr4	43996733	43996933	201	*	5.71066	5.79323	5.52983	0.193293	0.105508	0.239484	48.46	57.09	58.74	48.67	51.94	47.99	65.11	65.64	39.94	50.45	50.71	43.7
chr11	117604148	117604348	201	*	7.49038	7.53807	7.38999	0.133198	0.105512	0.239492	192.89	188.49	174.49	226.45	169.8	176.98	174	183.79	165.16	149.2	179.1	177.46
chr1	182517452	182517652	201	*	7.21331	7.15079	7.33077	-0.14803	0.105516	0.2395	126.38	145.9	166.72	151.96	131.84	128.24	139.2	146.59	167.32	123.44	153.2	199.97
chr5	23554196	23554396	201	*	4.51761	4.39064	4.74228	-0.236692	0.105517	0.2395	26.61	17.22	23.32	15.89	24.97	18.75	22.45	18.6	25.91	40.79	20.5	19.86
chr8	126528753	126528953	201	*	3.80582	3.95751	3.44416	0.265407	0.105519	0.239501	17.1	12.69	14.68	9.93	15.98	19.5	19.08	15.32	17.27	4.29	14.03	7.95
chr5	23822563	23822763	201	*	5.71216	5.7977	5.52418	0.207151	0.105523	0.239508	52.26	53.47	63.06	65.55	60.93	74.24	43.78	31.72	57.21	49.38	37.76	39.73
chr14	72206170	72206370	201	*	4.56824	4.68501	4.30184	0.238624	0.105526	0.239514	21.85	30.81	29.37	22.84	25.97	19.5	29.19	26.26	22.67	15.03	22.66	18.54
chr2	30902910	30903110	201	*	5.00924	4.90336	5.2002	-0.215512	0.105529	0.239519	29.46	37.15	31.1	36.75	21.97	25.5	23.57	33.91	38.86	37.57	38.84	31.78
chr1	43454717	43454917	201	*	4.16752	4.29914	3.86167	0.255749	0.105532	0.239522	17.1	19.94	31.96	19.86	15.98	12.75	20.21	19.69	10.79	13.95	16.18	17.22
chr7	142989479	142989679	201	*	4.65347	4.77309	4.37959	0.238491	0.105533	0.239522	24.71	19.94	26.78	37.74	23.97	30	35.92	19.69	22.67	23.61	23.74	13.24
chr17	71743276	71743476	201	*	3.59438	3.75379	3.21041	0.269179	0.105534	0.239522	15.2	8.16	15.55	8.94	16.98	14.25	15.72	13.13	6.48	10.73	11.87	7.95
chr18	59038370	59038570	201	*	3.20226	2.98216	3.56177	-0.272325	0.105534	0.239522	8.55	9.06	3.46	6.95	13.98	11.25	4.49	5.47	12.95	9.66	14.03	10.59
chr15	102120352	102120552	201	*	3.70262	3.86074	3.32244	0.267687	0.105535	0.239522	14.25	8.16	22.46	13.9	16.98	12.75	14.59	13.13	14.03	11.81	7.55	6.62
chr7	49689650	49689850	201	*	7.37737	7.32726	7.47265	-0.130093	0.105536	0.239522	171.99	148.62	164.13	161.89	175.79	146.23	169.51	146.59	159.76	180.33	182.33	188.05
chr14	70601081	70601281	201	*	3.2935	2.95355	3.79925	-0.271107	0.105537	0.239522	4.75	3.62	4.32	15.89	11.99	6	3.37	12.03	20.51	7.51	6.47	21.19
chr12	53253492	53253692	201	*	7.23676	7.18389	7.33703	-0.133494	0.105538	0.239522	138.73	150.43	139.94	133.09	143.83	149.23	150.43	157.53	175.95	141.69	154.28	174.81
chr4	11879480	11879680	201	*	3.38467	3.55372	2.97227	0.273194	0.105548	0.239542	16.15	17.22	7.77	11.92	8.99	12	7.86	12.03	7.56	9.66	7.55	6.62
chr3	103178353	103178553	201	*	5.49305	5.57515	5.31333	0.201884	0.105548	0.239542	55.11	56.18	47.51	37.74	46.94	54.74	43.78	39.38	41.02	41.86	37.76	38.41
chr1	96093636	96093836	201	*	3.09054	3.27659	2.62602	0.276217	0.10555	0.239544	9.5	8.16	9.5	15.89	9.99	9	6.74	8.75	5.4	5.37	8.63	5.3
chr2	180885353	180885553	201	*	5.51907	5.43006	5.68214	-0.199754	0.105554	0.239551	38.96	38.06	44.92	41.71	34.96	45.74	39.29	61.26	47.5	54.74	64.73	38.41
chr17	41505104	41505304	201	*	5.26029	5.35278	5.05536	0.211027	0.105564	0.239571	31.36	37.15	44.05	37.74	44.95	42	41.54	48.13	30.22	40.79	30.21	31.78
chr7	14847315	14847515	201	*	2.72234	2.93576	2.16832	0.275695	0.105567	0.239577	6.65	5.44	11.23	6.95	4.99	6	10.1	9.85	6.48	4.29	3.24	3.97
chr8	86776180	86776380	201	*	3.70105	3.85239	3.34039	0.265709	0.10557	0.239581	19	10.87	12.09	12.91	14.98	15.75	15.72	14.22	11.87	9.66	9.71	9.27
chr6	35145665	35145865	201	*	5.22308	5.31485	5.01994	0.21264	0.105572	0.239585	31.36	36.25	41.46	39.73	36.96	47.24	47.15	38.29	31.3	38.64	28.05	31.78
chr3	138763313	138763513	201	*	2.39617	2.63666	1.74602	0.269546	0.105577	0.239591	7.6	4.53	7.77	9.93	4.99	3.75	8.98	2.19	3.24	4.29	3.24	2.65
chr2	6506399	6506599	201	*	4.1081	4.24939	3.77571	0.260803	0.105577	0.239591	30.41	17.22	16.41	15.89	11.99	24.75	19.08	16.41	9.72	9.66	24.81	10.59
chr7	127659104	127659304	201	*	3.51273	3.67384	3.12383	0.271158	0.105579	0.239591	20.9	16.31	9.5	11.92	9.99	13.5	11.23	8.75	8.64	10.73	7.55	7.95
chr6	134353742	134353942	201	*	3.70734	3.85792	3.34884	0.266677	0.105579	0.239591	11.4	16.31	12.96	14.9	6.99	18	16.84	18.6	8.64	10.73	10.79	10.59
chr1	6729308	6729508	201	*	6.63855	6.70558	6.49436	0.168475	0.10558	0.239591	115.92	114.18	102.79	104.29	115.86	113.24	94.3	74.39	106.87	103.05	88.47	62.24
chr5	77310047	77310247	201	*	8.13751	8.08888	8.23012	-0.124028	0.105581	0.239594	290.76	266.42	267.78	284.06	275.67	269.97	236.86	286.62	354.06	262.98	250.31	333.73
chr11	69751184	69751384	201	*	5.38542	5.294	5.55254	-0.201248	0.105585	0.239599	47.51	37.15	30.23	37.74	34.96	35.25	51.64	39.38	49.66	44.01	46.39	47.68
chr6	135156492	135156692	201	*	4.22656	4.35735	3.92295	0.251714	0.105586	0.239599	19	20.84	17.28	17.88	27.97	21	24.7	15.32	22.67	10.73	14.03	13.24
chrX	61559281	61559481	201	*	3.73073	3.88223	3.36961	0.267187	0.10559	0.239608	16.15	12.69	20.73	12.91	21.97	15.75	10.1	7.66	14.03	10.73	8.63	7.95
chr7	89961457	89961657	201	*	4.22884	4.35633	3.93408	0.249766	0.105592	0.239609	17.1	15.41	21.6	24.83	19.98	19.5	23.57	21.88	14.03	13.95	17.26	15.89
chr16	35270473	35270673	201	*	6.74695	6.68831	6.85753	-0.152221	0.105594	0.239612	114.97	96.96	113.16	93.36	95.88	87.74	120.12	102.83	130.61	117	108.97	107.27
chr18	80265260	80265460	201	*	6.07008	6.14143	5.91582	0.179011	0.105602	0.239628	68.41	87.9	68.24	80.45	59.93	71.24	65.11	63.45	64.77	63.33	60.42	52.97
chr12	54167839	54168039	201	*	4.59042	4.7015	4.33873	0.23831	0.105607	0.239638	28.51	22.66	21.6	36.75	25.97	26.25	19.08	27.35	21.59	18.25	17.26	23.84
chr15	44214923	44215123	201	*	3.70425	3.52938	4.00091	-0.261533	0.105609	0.23964	7.6	7.25	13.82	12.91	10.99	9.75	20.21	9.85	12.95	12.88	18.34	19.86
chr18	69539548	69539748	201	*	5.82036	5.89508	5.65819	0.189091	0.105613	0.239646	65.56	65.25	56.15	50.65	47.94	71.99	58.37	60.17	56.13	46.16	50.71	49
chr9	72635261	72635461	201	*	6.24024	6.16494	6.37999	-0.177323	0.105613	0.239646	91.22	84.28	72.56	63.57	67.92	57.74	85.32	51.42	79.88	95.53	80.92	76.81
chr1	106514372	106514572	201	*	6.20526	6.12956	6.3457	-0.175542	0.105616	0.239649	68.41	82.46	56.15	82.44	76.91	77.24	63.99	52.51	92.83	72.99	90.63	68.87
chr7	138497329	138497529	201	*	6.01296	6.08856	5.84873	0.183821	0.105616	0.239649	54.16	73.4	75.15	57.61	65.92	74.99	80.83	62.36	61.53	69.77	52.87	46.35
chr12	82673567	82673767	201	*	3.36952	3.54976	2.92307	0.275365	0.105618	0.23965	11.4	15.41	6.05	6.95	13.98	14.25	19.08	6.56	5.4	4.29	14.03	6.62
chr11	87980008	87980208	201	*	4.49744	4.61935	4.21752	0.241122	0.105626	0.239666	25.66	19.03	25.05	22.84	26.97	26.25	20.21	30.63	25.91	18.25	18.34	11.92
chr17	5605491	5605691	201	*	4.22198	4.35114	3.92274	0.251308	0.105627	0.239666	20.9	16.31	21.6	18.87	29.96	20.25	14.59	20.79	16.19	11.81	19.42	13.24
chr9	40778142	40778342	201	*	4.61588	4.48872	4.84081	-0.230675	0.105629	0.239668	26.61	21.75	23.32	20.86	26.97	15.75	23.57	20.79	28.07	28.98	20.5	37.08
chr8	8544763	8544963	201	*	3.90334	3.73657	4.18824	-0.252972	0.10563	0.239668	12.35	12.69	13.82	17.88	11.99	15.75	11.23	10.94	18.35	12.88	20.5	21.19
chr13	5848650	5848850	201	*	4.17039	4.02386	4.42517	-0.251018	0.10563	0.239668	22.8	19.03	18.14	7.95	20.97	9	20.21	12.03	25.91	19.32	24.81	15.89
chr3	58926359	58926559	201	*	6.09255	6.01088	6.24319	-0.179799	0.105633	0.239669	77.92	72.5	64.79	65.55	59.93	75.74	39.29	60.17	84.2	71.92	82	64.89
chr18	38826367	38826567	201	*	4.30453	4.16529	4.54822	-0.242954	0.105633	0.239669	26.61	19.94	18.14	12.91	19.98	12.75	15.72	17.5	25.91	28.98	16.18	22.51
chr2	172585488	172585688	201	*	4.9032	5.00667	4.67094	0.23001	0.105633	0.239669	25.66	47.12	32.83	39.73	33.96	29.25	20.21	28.44	22.67	24.69	28.05	26.49
chr17	21617436	21617636	201	*	6.69066	6.74696	6.57102	0.15521	0.105634	0.239669	105.47	114.18	116.62	97.33	101.88	116.24	116.75	90.8	102.55	81.58	98.18	98
chr1	11467175	11467375	201	*	8.54949	8.51353	8.61884	-0.103241	0.105635	0.23967	386.73	361.57	346.39	385.36	370.55	338.96	342.39	391.64	389.69	443.31	381.93	357.57
chr9	31165411	31165611	201	*	3.2162	3.39129	2.78556	0.275644	0.105637	0.23967	11.4	6.34	13.82	11.92	10.99	10.5	14.59	4.38	3.24	6.44	8.63	9.27
chr17	74412436	74412636	201	*	4.39636	4.5183	4.11638	0.247995	0.105637	0.23967	17.1	28.09	26.78	23.84	16.98	21.75	25.82	22.97	6.48	23.61	19.42	19.86
chr2	157674638	157674838	201	*	6.25452	6.32242	6.10832	0.172017	0.105639	0.239672	88.37	83.37	66.51	77.47	74.91	77.99	79.7	91.89	82.04	66.55	57.18	70.19
chr14	24195930	24196130	201	*	3.32811	3.50312	2.89772	0.273804	0.10564	0.239673	9.5	16.31	10.37	13.9	8.99	12.75	11.23	7.66	7.56	11.81	6.47	3.97
chr10	82646300	82646500	201	*	4.66011	4.78081	4.38339	0.237993	0.105641	0.239673	19	29	26.78	33.77	28.97	22.5	32.55	27.35	25.91	28.98	14.03	14.57
chr12	45600266	45600466	201	*	3.39499	3.55607	3.00616	0.273233	0.105645	0.239676	10.45	10.87	15.55	10.93	8.99	15	16.84	5.47	5.4	7.51	8.63	10.59
chr5	113789177	113789377	201	*	5.05477	5.15298	4.8357	0.221654	0.105645	0.239676	28.51	26.28	38.87	40.72	26.97	43.5	40.41	39.38	25.91	31.13	28.05	29.14
chr5	144928815	144929015	201	*	3.48603	3.65796	3.06497	0.273569	0.105645	0.239676	14.25	13.59	10.37	10.93	13.98	4.5	21.33	12.03	8.64	5.37	7.55	11.92
chr12	110639334	110639534	201	*	4.69257	4.80693	4.43245	0.234494	0.105647	0.239676	29.46	26.28	31.1	31.78	25.97	21.75	28.06	29.54	23.75	30.06	14.03	18.54
chr12	28054334	28054534	201	*	3.604	3.7596	3.23109	0.271157	0.105647	0.239676	10.45	17.22	19.87	12.91	15.98	14.25	6.74	10.94	16.19	3.22	7.55	10.59
chr11	60465916	60466116	201	*	6.86881	6.81007	6.97956	-0.143267	0.105648	0.239676	112.12	122.34	117.48	110.25	115.86	116.99	96.54	106.11	132.77	119.15	128.39	124.49
chr1	154205137	154205337	201	*	7.03587	7.08749	6.92673	0.148558	0.105651	0.239682	158.68	134.12	139.07	143.02	116.86	142.48	127.97	125.81	127.38	120.22	96.02	143.03
chr16	33476158	33476358	201	*	5.70761	5.79046	5.52612	0.196236	0.105656	0.239688	76.02	48.93	57.01	43.7	49.94	53.99	62.86	50.32	49.66	48.3	45.31	41.05
chr19	38894294	38894494	201	*	3.47944	3.64066	3.09021	0.272266	0.105656	0.239688	9.5	11.78	12.09	7.95	17.98	17.25	10.1	13.13	14.03	5.37	5.39	9.27
chr5	130019582	130019782	201	*	6.06562	5.97946	6.22389	-0.184394	0.10566	0.239697	59.86	55.28	57.88	65.55	51.94	86.99	57.25	70.01	58.29	70.84	91.71	78.14
chr15	89442678	89442878	201	*	7.37172	7.42405	7.26097	0.14124	0.105662	0.239698	172.94	187.58	171.9	134.08	172.79	196.48	175.12	163	157.6	150.28	175.86	129.78
chr11	84891781	84891981	201	*	3.58643	3.74296	3.21086	0.268737	0.105674	0.239722	16.15	12.69	17.28	8.94	14.98	12.75	10.1	14.22	7.56	8.59	12.95	7.95
chr1	87826939	87827139	201	*	3.78494	3.93561	3.42619	0.264845	0.105674	0.239722	19.95	13.59	14.68	13.9	14.98	21	8.98	15.32	9.72	12.88	15.1	5.3
chr10	104511879	104512079	201	*	6.01026	6.08336	5.85191	0.180052	0.105681	0.239735	71.26	79.75	72.56	58.6	63.92	64.49	66.23	65.64	52.89	65.48	63.66	49
chr5	73074508	73074708	201	*	4.79204	4.90232	4.54241	0.230665	0.105684	0.239739	31.36	36.25	25.91	29.8	26.97	34.5	33.68	20.79	28.07	25.76	24.81	14.57
chr11	118327074	118327274	201	*	6.81549	6.86945	6.7011	0.149354	0.105685	0.239739	112.12	128.68	115.75	122.16	101.88	126.74	106.64	121.43	97.15	103.05	110.05	105.95
chr2	166287715	166287915	201	*	3.43609	3.60581	3.02168	0.273377	0.105685	0.239739	14.25	16.31	11.23	16.88	5.99	12.75	11.23	8.75	4.32	6.44	15.1	6.62
chr3	127557536	127557736	201	*	4.63044	4.74366	4.37326	0.239024	0.105686	0.239739	29.46	34.44	33.69	22.84	28.97	26.25	15.72	22.97	22.67	27.91	15.1	17.22
chr14	40781727	40781927	201	*	3.36939	3.54186	2.94666	0.27454	0.105698	0.239765	11.4	19.03	6.91	14.9	11.99	9	10.1	9.85	12.95	3.22	5.39	9.27
chr17	80199399	80199599	201	*	6.52418	6.5874	6.38878	0.171764	0.105704	0.239775	100.72	104.21	109.7	92.37	69.92	99.74	89.81	102.83	56.13	89.09	90.63	99.32
chr7	16570002	16570202	201	*	3.3916	3.56663	2.96117	0.2728	0.105714	0.239793	9.5	8.16	11.23	11.92	17.98	10.5	13.47	12.03	6.48	8.59	10.79	5.3
chr6	38574577	38574777	201	*	5.3304	5.43091	5.10555	0.213147	0.105714	0.239793	43.71	40.78	36.28	43.7	40.95	39.75	58.37	41.57	35.62	50.45	29.13	22.51
chr17	14851447	14851647	201	*	5.85921	5.93888	5.68531	0.189251	0.105714	0.239793	70.31	71.59	64.79	57.61	66.92	50.99	52.76	55.79	55.05	63.33	46.39	41.05
chr17	72286026	72286226	201	*	4.25992	4.09584	4.54088	-0.251674	0.105717	0.239797	18.05	31.72	14.68	19.86	8.99	22.5	7.86	13.13	24.83	25.76	22.66	19.86
chr11	49556794	49556994	201	*	3.81229	3.96111	3.45878	0.262982	0.105723	0.239809	14.25	13.59	18.14	16.88	17.98	10.5	16.84	16.41	10.79	12.88	9.71	10.59
chr6	97232139	97232339	201	*	4.36204	4.4868	4.07457	0.248386	0.105724	0.239809	16.15	16.31	23.32	25.82	25.97	28.5	24.7	18.6	20.51	9.66	22.66	14.57
chr19	10709471	10709671	201	*	7.11123	7.05574	7.21619	-0.138431	0.105725	0.23981	131.13	128.68	122.66	139.05	112.86	148.48	141.44	140.03	155.44	135.25	147.81	156.27
chr2	145759566	145759766	201	*	3.44251	3.60707	3.04344	0.271625	0.105729	0.239814	12.35	15.41	11.23	7.95	11.99	9.75	14.59	14.22	9.72	6.44	7.55	9.27
chr4	83519199	83519399	201	*	5.58569	5.49589	5.7501	-0.197224	0.105729	0.239814	41.81	36.25	44.05	58.6	40.95	39.75	44.9	54.7	38.86	54.74	64.73	56.95
chr13	32383399	32383599	201	*	3.68025	3.83161	3.31951	0.267425	0.105734	0.239823	18.05	16.31	14.68	8.94	14.98	12	19.08	9.85	12.95	8.59	6.47	11.92
chr6	127463378	127463578	201	*	5.94797	6.0189	5.79468	0.18279	0.105736	0.239826	64.61	73.4	61.33	54.63	61.93	71.24	56.13	75.48	59.37	49.38	55.02	58.27
chr2	52137984	52138184	201	*	4.24157	4.36881	3.94748	0.251437	0.105738	0.239829	16.15	29	15.55	19.86	18.98	27	17.96	20.79	11.87	17.17	19.42	13.24
chr14	60694703	60694903	201	*	5.29471	5.19094	5.48222	-0.216252	0.105741	0.239835	25.66	26.28	31.96	47.67	41.95	25.5	51.64	41.57	47.5	35.42	44.23	51.65
chr18	44468424	44468624	201	*	3.7039	3.85654	3.3395	0.265865	0.105745	0.23984	15.2	18.12	14.68	10.93	14.98	12	16.84	13.13	6.48	13.95	10.79	9.27
chr5	110636041	110636241	201	*	5.26573	5.17123	5.43799	-0.212209	0.105746	0.239841	35.16	38.97	28.51	33.77	39.95	23.25	44.9	43.76	56.13	46.16	36.68	34.43
chr1	98377612	98377812	201	*	3.70411	3.86	3.33035	0.267278	0.105747	0.239842	15.2	15.41	9.5	12.91	21.97	15.75	10.1	15.32	7.56	16.1	8.63	7.95
chr1	180405732	180405932	201	*	5.19273	5.28318	4.9928	0.215516	0.105748	0.239842	31.36	47.12	41.46	33.77	32.96	44.99	42.66	37.19	38.86	23.61	29.13	35.76
chr11	114332074	114332274	201	*	3.49734	3.66839	3.07893	0.271844	0.105749	0.239842	8.55	7.25	15.55	11.92	13.98	9	17.96	17.5	7.56	8.59	9.71	7.95
chr12	93835573	93835773	201	*	3.46644	3.63464	3.05658	0.271952	0.10575	0.239843	14.25	10.87	11.23	6.95	15.98	15.75	10.1	14.22	5.4	13.95	8.63	5.3
chr1	167252453	167252653	201	*	4.63362	4.51733	4.84137	-0.227779	0.105752	0.239845	19	25.37	25.91	23.84	19.98	22.5	25.82	20.79	34.54	30.06	30.21	19.86
chr2	32294218	32294418	201	*	3.97978	4.11593	3.66155	0.262004	0.105754	0.239848	11.4	25.37	17.28	16.88	9.99	20.25	13.47	24.07	8.64	9.66	15.1	17.22
chr1	23708342	23708542	201	*	3.40777	3.57669	2.99575	0.274621	0.105758	0.239854	11.4	9.97	20.73	5.96	8.99	15	16.84	6.56	11.87	5.37	5.39	9.27
chr16	65486100	65486300	201	*	4.08763	4.22189	3.77458	0.258026	0.105772	0.239883	21.85	24.47	20.73	8.94	18.98	25.5	14.59	14.22	11.87	18.25	14.03	10.59
chr8	44808135	44808335	201	*	3.69814	3.84569	3.34822	0.266138	0.105776	0.239892	11.4	12.69	19	12.91	16.98	16.5	14.59	10.94	6.48	13.95	9.71	10.59
chr11	7144457	7144657	201	*	5.61271	5.69338	5.43644	0.195746	0.105778	0.239893	47.51	56.18	53.56	45.69	53.94	49.49	58.37	49.23	50.73	44.01	33.45	45.03
chr3	129980142	129980342	201	*	3.58105	3.7438	3.18731	0.271033	0.105779	0.239893	8.55	9.06	18.14	9.93	18.98	10.5	11.23	20.79	6.48	10.73	8.63	10.59
chr11	58187008	58187208	201	*	4.11903	4.24722	3.82239	0.253629	0.10578	0.239895	24.71	19.03	19	23.84	16.98	19.5	16.84	12.03	15.11	12.88	14.03	14.57
chr10	120025115	120025315	201	*	4.57148	4.43463	4.81147	-0.241056	0.105784	0.239901	11.4	14.5	19	34.76	26.97	21	20.21	25.16	34.54	30.06	17.26	30.46
chr4	52474176	52474376	201	*	3.80166	3.9435	3.46772	0.265591	0.105785	0.239902	15.2	15.41	19.87	11.92	10.99	23.25	7.86	18.6	11.87	7.51	12.95	11.92
chr17	55996404	55996604	201	*	5.42826	5.51449	5.23861	0.206026	0.105793	0.239918	44.66	43.5	52.69	49.66	35.96	52.49	55.01	31.72	39.94	38.64	36.68	35.76
chr1	100848014	100848214	201	*	3.96572	4.10714	3.63296	0.26485	0.105794	0.239918	19.95	27.19	21.6	10.93	14.98	23.25	11.23	8.75	7.56	11.81	18.34	11.92
chr7	81567350	81567550	201	*	3.21137	3.3936	2.75878	0.275686	0.105802	0.239935	7.6	11.78	8.64	10.93	4	13.5	11.23	16.41	3.24	9.66	7.55	6.62
chr1	89572489	89572689	201	*	4.53393	4.65067	4.26762	0.239175	0.105807	0.239942	22.8	27.19	25.91	17.88	20.97	30.75	29.19	26.26	20.51	21.47	20.5	14.57
chr5	35248204	35248404	201	*	3.22212	3.40293	2.77392	0.275714	0.105808	0.239942	3.8	12.69	11.23	11.92	12.98	9.75	14.59	7.66	6.48	2.15	10.79	7.95
chr1	13231356	13231556	201	*	3.83926	3.98252	3.50139	0.264509	0.105808	0.239942	18.05	13.59	13.82	9.93	19.98	23.25	19.08	8.75	9.72	13.95	9.71	11.92
chr2	20595075	20595275	201	*	6.43897	6.36872	6.56998	-0.166708	0.105809	0.239942	87.42	86.09	74.29	79.46	67.92	101.24	66.23	98.46	98.23	95.53	106.81	79.46
chr19	46282545	46282745	201	*	6.31291	6.37863	6.17175	0.166965	0.105815	0.239954	76.02	77.03	93.29	77.47	85.9	80.99	83.07	91.89	77.72	76.21	66.89	67.54
chr9	62399865	62400065	201	*	4.01989	3.86197	4.29176	-0.252822	0.105822	0.239968	7.6	12.69	23.32	13.9	13.98	15	11.23	18.6	16.19	25.76	20.5	15.89
chr17	55672660	55672860	201	*	3.87888	4.02958	3.52005	0.263439	0.105831	0.239986	13.3	8.16	17.28	12.91	21.97	17.25	15.72	24.07	12.95	13.95	9.71	9.27
chr7	25708296	25708496	201	*	6.21374	6.14071	6.34955	-0.174621	0.105832	0.239986	60.81	60.72	82.93	68.53	62.92	64.49	84.19	79.86	102.55	77.28	66.89	79.46
chr2	74563498	74563698	201	*	7.83589	7.79464	7.91501	-0.114014	0.105833	0.239987	215.69	217.49	231.5	223.47	238.71	210.73	214.41	224.26	233.16	251.17	254.62	226.46
chr15	72025177	72025377	201	*	4.96793	5.06404	4.75408	0.225082	0.105835	0.239989	41.81	28.09	38.01	21.85	33.96	35.25	32.55	36.1	22.67	22.54	26.97	35.76
chr5	142879389	142879589	201	*	6.96586	6.90519	7.08003	-0.145045	0.105838	0.239993	114.97	110.56	133.89	100.31	113.86	130.49	124.61	130.18	121.98	124.51	142.42	152.3
chr8	95955411	95955611	201	*	2.85847	3.06427	2.3301	0.276279	0.105842	0.240001	7.6	5.44	11.23	10.93	7.99	6	8.98	8.75	2.16	8.59	5.39	3.97
chr4	141079776	141079976	201	*	4.18679	4.31925	3.87863	0.25178	0.105845	0.240007	22.8	14.5	22.46	16.88	23.97	22.5	19.08	17.5	15.11	13.95	20.5	9.27
chrX	58137393	58137593	201	*	4.54904	4.41907	4.7784	-0.239392	0.105846	0.240007	37.06	13.59	20.73	18.87	19.98	16.5	25.82	18.6	35.62	28.98	22.66	22.51
chr15	75803255	75803455	201	*	3.73953	3.88799	3.38702	0.266731	0.105853	0.24002	19.95	22.66	12.09	8.94	14.98	16.5	13.47	9.85	14.03	8.59	8.63	10.59
chr18	65075951	65076151	201	*	6.22404	6.29391	6.07326	0.17586	0.105856	0.240024	75.07	85.18	89.84	57.61	68.92	77.99	95.42	77.67	76.64	66.55	62.58	63.57
chr5	63973667	63973867	201	*	2.94884	3.16371	2.38989	0.275634	0.105857	0.240024	14.25	3.62	13.82	4.97	14.98	4.5	8.98	6.56	4.32	5.37	8.63	2.65
chr19	46088401	46088601	201	*	3.85843	4.01275	3.48924	0.262542	0.10586	0.240028	20.9	16.31	16.41	15.89	12.98	13.5	12.35	20.79	15.11	11.81	14.03	3.97
chr17	6823839	6824039	201	*	4.10584	4.23937	3.7948	0.255151	0.10586	0.240028	19.95	15.41	14.68	27.81	18.98	18.75	20.21	15.32	18.35	11.81	10.79	14.57
chr3	102289742	102289942	201	*	3.54358	3.70348	3.1582	0.270157	0.105862	0.24003	14.25	7.25	18.14	14.9	10.99	16.5	12.35	9.85	11.87	9.66	7.55	6.62
chr2	19411638	19411838	201	*	4.0246	4.16996	3.68083	0.263259	0.105866	0.240037	21.85	12.69	14.68	16.88	25.97	25.5	6.74	19.69	10.79	10.73	20.5	9.27
chr14	70466379	70466579	201	*	6.17786	6.24416	6.03536	0.174584	0.105869	0.240042	80.77	71.59	86.38	79.46	62.92	66.74	83.07	75.48	62.61	60.11	61.5	78.14
chr1	135245640	135245840	201	*	3.33853	3.50894	2.92204	0.273429	0.105874	0.240053	10.45	9.06	11.23	13.9	16.98	12.75	11.23	5.47	6.48	8.59	8.63	6.62
chr15	7834806	7835006	201	*	3.83084	3.9708	3.50214	0.263038	0.105876	0.240054	15.2	16.31	23.32	10.93	10.99	18.75	15.72	14.22	12.95	9.66	10.79	11.92
chr15	81742465	81742665	201	*	4.63588	4.52116	4.84112	-0.230309	0.105878	0.240056	24.71	20.84	18.14	32.78	22.97	18.75	25.82	19.69	28.07	33.28	33.45	19.86
chr11	8545193	8545393	201	*	3.61013	3.77148	3.22052	0.270846	0.105883	0.240061	13.3	18.12	6.05	12.91	7.99	18.75	15.72	16.41	14.03	8.59	5.39	9.27
chr3	92299419	92299619	201	*	3.70567	3.85581	3.34839	0.267353	0.105883	0.240061	19.95	11.78	14.68	9.93	16.98	18	16.84	7.66	5.4	12.88	11.87	10.59
chr1	59220468	59220668	201	*	6.26694	6.34089	6.10659	0.176227	0.105883	0.240061	84.57	66.15	69.11	85.42	93.89	83.24	78.58	87.52	62.61	90.17	71.21	51.65
chr14	47743599	47743799	201	*	2.85982	3.0549	2.36654	0.276199	0.105884	0.240061	4.75	9.97	12.96	11.92	7.99	6.75	4.49	7.66	5.4	4.29	4.32	6.62
chr7	113181276	113181476	201	*	5.71289	5.7952	5.53266	0.193728	0.105887	0.240065	50.36	49.84	50.1	51.65	56.93	62.24	66.23	56.89	59.37	48.3	37.76	39.73
chr12	76487096	76487296	201	*	5.52463	5.61031	5.33631	0.201235	0.105887	0.240065	49.41	48.93	58.74	45.69	41.95	56.24	48.27	41.57	41.02	50.45	41	29.14
chr14	94565335	94565535	201	*	3.84906	4.00116	3.48622	0.262982	0.105888	0.240066	18.05	9.97	14.68	18.87	15.98	12.75	23.57	14.22	10.79	10.73	14.03	9.27
chr10	63153636	63153836	201	*	5.81228	5.89239	5.63735	0.190743	0.105893	0.240075	55.11	63.43	60.47	45.69	69.92	62.99	63.99	53.6	45.34	64.4	49.63	39.73
chr7	92867674	92867874	201	*	3.5975	3.7655	3.18821	0.273654	0.105894	0.240075	9.5	16.31	5.18	9.93	21.97	20.25	19.08	6.56	7.56	6.44	11.87	10.59
chrX	162507200	162507400	201	*	3.42459	3.59842	2.9978	0.272764	0.105898	0.240081	13.3	10.87	10.37	9.93	18.98	13.5	10.1	9.85	7.56	15.03	5.39	3.97
chr5	52140206	52140406	201	*	3.86974	4.00612	3.55089	0.263872	0.1059	0.240084	13.3	22.66	14.68	13.9	14.98	24.75	7.86	16.41	10.79	11.81	9.71	14.57
chr9	49344976	49345176	201	*	3.3206	3.50227	2.86974	0.274749	0.105901	0.240084	7.6	13.59	12.09	17.88	11.99	5.25	14.59	7.66	5.4	8.59	8.63	6.62
chr15	41464714	41464914	201	*	3.69657	3.84983	3.33039	0.267637	0.105906	0.240094	15.2	10.87	18.14	16.88	18.98	16.5	6.74	12.03	9.72	16.1	6.47	7.95
chr16	39801149	39801349	201	*	3.99022	3.82859	4.26757	-0.253727	0.105908	0.240098	12.35	15.41	16.41	8.94	21.97	16.5	7.86	14.22	25.91	22.54	14.03	14.57
chr2	128102246	128102446	201	*	4.81621	4.93111	4.55467	0.23896	0.105911	0.240101	25.66	37.15	39.74	22.84	18.98	35.25	39.29	25.16	35.62	15.03	24.81	18.54
chr11	85177890	85178090	201	*	4.45883	4.33002	4.68637	-0.234882	0.105914	0.240105	19.95	19.03	22.46	22.84	24.97	15	21.33	15.32	23.75	21.47	31.29	26.49
chr11	80577819	80578019	201	*	6.22274	6.15445	6.35032	-0.170733	0.105922	0.240123	78.87	77.93	57.01	62.57	78.9	70.49	72.97	71.11	78.8	97.68	86.31	63.57
chr11	61278570	61278770	201	*	4.99535	5.09189	4.78042	0.220113	0.105928	0.240134	34.21	31.72	41.46	30.79	33.96	33	38.17	29.54	24.83	26.83	29.13	29.14
chr15	11966838	11967038	201	*	4.33881	4.45247	4.08049	0.248337	0.10593	0.240137	17.1	21.75	24.19	27.81	25.97	21.75	19.08	17.5	15.11	12.88	11.87	27.81
chr2	119432220	119432420	201	*	3.25338	3.43926	2.78938	0.275018	0.105935	0.240145	12.35	9.97	6.05	11.92	8.99	12	13.47	12.03	9.72	11.81	2.16	3.97
chr17	89091818	89092018	201	*	3.13702	3.31839	2.68707	0.275719	0.105935	0.240145	8.55	9.06	6.91	8.94	13.98	15.75	7.86	8.75	4.32	7.51	8.63	5.3
chr3	101588191	101588391	201	*	3.56952	3.72139	3.20733	0.268847	0.105937	0.240146	15.2	10.87	10.37	13.9	10.99	14.25	15.72	14.22	9.72	7.51	6.47	13.24
chr5	8296569	8296769	201	*	5.35357	5.43983	5.16385	0.210074	0.105938	0.240146	46.56	35.34	57.01	35.76	48.94	44.99	38.17	40.48	41.02	34.35	26.97	41.05
chrX	143080700	143080900	201	*	5.64786	5.7315	5.46444	0.197336	0.105955	0.240182	53.21	54.37	42.33	50.65	50.94	59.24	63.99	50.32	51.81	32.2	52.87	39.73
chr15	18459623	18459823	201	*	4.01511	3.84229	4.30882	-0.254193	0.105955	0.240182	17.1	13.59	16.41	4.97	16.98	18	13.47	14.22	11.87	16.1	24.81	26.49
chr5	100000456	100000656	201	*	4.83737	4.94607	4.59183	0.228711	0.105957	0.240182	37.06	31.72	37.14	22.84	30.96	31.5	26.94	28.44	29.15	23.61	29.13	14.57
chr5	104588785	104588985	201	*	3.74791	3.90434	3.37263	0.265802	0.105957	0.240182	17.1	19.03	13.82	12.91	12.98	19.5	14.59	9.85	15.11	12.88	10.79	2.65
chr14	121836582	121836782	201	*	5.51709	5.42561	5.68431	-0.195885	0.105963	0.240193	40.86	40.78	42.33	39.73	45.94	46.49	50.52	37.19	37.78	51.52	64.73	51.65
chr14	70766593	70766793	201	*	8.2647	8.215	8.35925	-0.127695	0.105968	0.240201	288.86	289.08	314.43	323.79	290.65	284.97	260.44	324.91	397.24	302.7	260.02	353.6
chr3	27424685	27424885	201	*	4.08595	4.22248	3.76669	0.257381	0.105968	0.240201	16.15	18.12	12.09	25.82	26.97	18	17.96	14.22	11.87	9.66	18.34	14.57
chr12	51721938	51722138	201	*	6.53389	6.4193	6.73892	-0.219162	0.105969	0.240201	73.17	77.03	90.7	87.4	93.89	74.24	89.81	98.46	80.96	70.84	116.52	158.92
chr3	96634002	96634202	201	*	4.12801	3.97599	4.39107	-0.248574	0.105972	0.240205	11.4	11.78	14.68	23.84	11.99	18	11.23	22.97	19.43	18.25	23.74	22.51
chr8	75033941	75034141	201	*	9.33599	9.30212	9.40142	-0.0923738	0.105973	0.240206	580.57	668.78	589.12	649.56	621.25	684.67	615.17	641.06	746.99	659.06	606.34	692.62
chr3	52711183	52711383	201	*	4.34021	4.46395	4.05545	0.246079	0.105981	0.240223	25.66	26.28	21.6	21.85	17.98	18.75	26.94	17.5	12.95	19.32	18.34	15.89
chr16	4279124	4279324	201	*	4.44001	4.55897	4.16789	0.242256	0.105987	0.240234	23.75	19.94	29.37	28.8	17.98	23.25	24.7	20.79	16.19	20.39	19.42	15.89
chr5	40282455	40282655	201	*	5.53636	5.62163	5.34903	0.203052	0.105989	0.240236	61.76	39.87	44.05	42.71	65.92	48.74	43.78	47.04	44.26	39.72	36.68	42.38
chr7	62891077	62891277	201	*	4.03648	4.17527	3.711	0.256473	0.10599	0.240237	18.05	19.94	20.73	19.86	19.98	15	13.47	17.5	20.51	10.73	11.87	9.27
chr13	49362504	49362704	201	*	7.11268	7.05747	7.21716	-0.136623	0.105993	0.240241	133.03	132.31	133.89	143.02	118.86	134.98	144.81	124.71	143.57	133.1	154.28	164.22
chr17	86713709	86713909	201	*	8.22173	8.18136	8.29923	-0.106858	0.105994	0.240241	299.31	306.3	310.11	268.17	292.65	298.47	271.66	275.68	341.11	319.87	289.15	309.89
chr17	65715280	65715480	201	*	3.52566	3.70495	3.08216	0.271999	0.105995	0.240241	16.15	8.16	8.64	20.86	11.99	9.75	13.47	15.32	8.64	12.88	9.71	2.65
chr11	118031383	118031583	201	*	3.69252	3.85002	3.31413	0.265992	0.105996	0.240241	13.3	12.69	13.82	15.89	14.98	15.75	19.08	9.85	11.87	8.59	14.03	5.3
chr8	121127104	121127304	201	*	3.44879	3.24588	3.78496	-0.269349	0.106001	0.240251	10.45	7.25	12.09	7.95	6.99	6.75	13.47	10.94	15.11	18.25	3.24	18.54
chr13	38119844	38120044	201	*	4.42246	4.54484	4.14133	0.244827	0.106002	0.240252	30.41	21.75	30.23	19.86	27.97	18.75	22.45	15.32	19.43	18.25	18.34	14.57
chr3	51340684	51340884	201	*	7.616	7.66261	7.51802	0.13495	0.106006	0.24026	210.94	198.46	208.18	209.57	194.77	192.73	188.59	217.7	206.18	158.86	145.65	222.49
chr4	8191068	8191268	201	*	3.64006	3.78818	3.28853	0.268981	0.106019	0.240286	14.25	17.22	17.28	19.86	6.99	15	8.98	10.94	5.4	10.73	9.71	13.24
chr15	102354089	102354289	201	*	4.02417	3.86481	4.29817	-0.258235	0.10602	0.240286	17.1	9.06	6.91	16.88	12.98	18	23.57	12.03	28.07	25.76	12.95	11.92
chr8	84380572	84380772	201	*	3.29547	3.46914	2.86917	0.273962	0.106025	0.240293	14.25	9.97	9.5	8.94	16.98	11.25	7.86	9.85	4.32	10.73	7.55	6.62
chr2	141762934	141763134	201	*	3.71636	3.87289	3.3408	0.266365	0.106025	0.240293	16.15	12.69	13.82	8.94	18.98	11.25	14.59	20.79	12.95	7.51	10.79	9.27
chr10	17086889	17087089	201	*	4.32975	4.45543	4.03985	0.247301	0.106027	0.240294	18.05	26.28	17.28	25.82	19.98	27	24.7	16.41	21.59	16.1	16.18	11.92
chr2	126782543	126782743	201	*	5.58584	5.49718	5.74832	-0.192519	0.106027	0.240294	37.06	48.93	50.1	39.73	46.94	53.24	42.66	42.66	57.21	50.45	63.66	43.7
chr17	87364216	87364416	201	*	4.99445	5.09315	4.77414	0.220692	0.106028	0.240295	32.31	39.87	36.28	33.77	28.97	33	41.54	27.35	30.22	24.69	28.05	26.49
chr4	95862790	95862990	201	*	4.48618	4.60625	4.21114	0.243371	0.10603	0.240297	22.8	21.75	23.32	15.89	35.96	28.5	26.94	19.69	21.59	15.03	21.58	15.89
chr8	78821008	78821208	201	*	7.4847	7.42714	7.59336	-0.142183	0.106035	0.240308	208.09	168.55	187.45	155.93	175.79	144.73	145.93	190.35	204.02	182.48	166.15	219.84
chr3	81314796	81314996	201	*	5.72659	5.80731	5.5502	0.199526	0.106039	0.240314	71.26	54.37	53.56	41.71	45.94	63.74	56.13	61.26	61.53	37.57	36.68	51.65
chr12	78759138	78759338	201	*	3.38828	3.55449	2.98431	0.272636	0.106042	0.240318	10.45	18.12	10.37	8.94	15.98	11.25	11.23	7.66	9.72	6.44	7.55	7.95
chr9	45307180	45307380	201	*	4.21259	4.05277	4.48727	-0.245194	0.106046	0.240325	19	19.03	17.28	17.88	8.99	21.75	15.72	13.13	17.27	18.25	23.74	30.46
chr7	142037886	142038086	201	*	7.37026	7.42119	7.26265	0.135465	0.106047	0.240326	173.89	181.24	151.17	161.89	160.81	185.98	197.57	158.62	160.84	154.57	165.07	133.76
chr10	67996283	67996483	201	*	4.24074	4.09888	4.48842	-0.246432	0.106051	0.240332	24.71	11.78	10.37	17.88	11.99	15	20.21	25.16	21.59	23.61	19.42	25.16
chr1	110499685	110499885	201	*	3.18802	3.36254	2.7591	0.275096	0.10606	0.240349	10.45	9.97	12.96	7.95	9.99	14.25	12.35	4.38	4.32	8.59	7.55	6.62
chr15	85926090	85926290	201	*	4.49979	4.6203	4.22358	0.24724	0.10606	0.240349	25.66	38.06	24.19	27.81	20.97	13.5	24.7	21.88	15.11	13.95	20.5	25.16
chr9	108632961	108633161	201	*	2.99018	3.18137	2.50941	0.276248	0.106062	0.240349	8.55	13.59	4.32	5.96	12.98	10.5	10.1	6.56	6.48	6.44	3.24	6.62
chr17	30753514	30753714	201	*	2.6543	2.88581	2.03696	0.273611	0.106062	0.240349	2.85	5.44	4.32	9.93	10.99	6.75	10.1	8.75	5.4	3.22	6.47	1.32
chr1	99669269	99669469	201	*	3.76159	3.93803	3.32683	0.270871	0.106065	0.240354	16.15	14.5	13.82	14.9	11.99	11.25	24.7	15.32	8.64	6.44	23.74	1.32
chr10	79690693	79690893	201	*	3.72017	3.53623	4.02982	-0.260076	0.106066	0.240354	10.45	11.78	16.41	15.89	6.99	11.25	13.47	6.56	11.87	18.25	14.03	21.19
chr6	5017537	5017737	201	*	4.36897	4.22923	4.61342	-0.238661	0.106068	0.240356	20.9	13.59	19.87	20.86	11.99	26.25	19.08	17.5	25.91	26.83	22.66	22.51
chr10	81132146	81132346	201	*	3.42676	3.58946	3.0332	0.271753	0.10607	0.240359	11.4	9.97	11.23	11.92	10.99	16.5	8.98	15.32	11.87	4.29	8.63	7.95
chr19	6294207	6294407	201	*	4.28206	4.40821	3.99091	0.251333	0.106072	0.240361	22.8	31.72	22.46	18.87	15.98	27	15.72	15.32	14.03	22.54	15.1	11.92
chr2	169518488	169518688	201	*	5.70907	5.62014	5.872	-0.188955	0.106074	0.240364	67.46	46.22	48.37	38.74	47.94	49.49	46.03	49.23	52.89	55.82	59.34	66.22
chr12	71114018	71114218	201	*	6.22929	6.15315	6.37048	-0.167224	0.106075	0.240365	80.77	70.68	68.24	72.5	67.92	77.24	70.72	61.26	84.2	74.06	73.37	99.32
chr8	117390569	117390769	201	*	2.85017	3.04775	2.34884	0.276006	0.106078	0.24037	2.85	11.78	12.09	6.95	7.99	9	6.74	8.75	4.32	5.37	5.39	5.3
chr19	34548109	34548309	201	*	5.67005	5.58437	5.82749	-0.18749	0.10608	0.24037	40.86	47.12	52.69	49.66	52.94	49.49	53.88	37.19	53.97	56.89	59.34	56.95
chr14	99221573	99221773	201	*	3.83612	3.98672	3.47757	0.264625	0.10608	0.24037	17.1	18.12	25.05	17.88	9.99	12	16.84	9.85	9.72	15.03	11.87	7.95
chr1	66644198	66644398	201	*	4.19983	4.32591	3.90886	0.250882	0.106081	0.24037	24.71	23.56	19.87	20.86	16.98	18	14.59	21.88	19.43	10.73	14.03	15.89
chr11	95779075	95779275	201	*	5.40406	5.49018	5.21468	0.205161	0.106082	0.24037	30.41	47.12	49.24	50.65	48.94	43.5	43.78	45.95	38.86	35.42	34.52	39.73
chr18	67517515	67517715	201	*	7.5591	7.60993	7.45172	0.133072	0.106086	0.240378	201.44	206.61	162.4	202.61	207.75	186.73	185.22	210.04	175.95	206.09	167.23	150.97
chr9	73976078	73976278	201	*	4.36333	4.22816	4.60074	-0.23765	0.106088	0.24038	19.95	22.66	17.28	21.85	13.98	18.75	17.96	17.5	23.75	31.13	18.34	23.84
chr5	34751584	34751784	201	*	5.69567	5.77435	5.52412	0.191766	0.106089	0.24038	57.01	57.09	63.06	49.66	56.93	55.49	49.39	49.23	41.02	49.38	53.95	39.73
chr1	71501512	71501712	201	*	4.75052	4.86135	4.49949	0.233499	0.106095	0.240392	31.36	34.44	25.91	20.86	30.96	34.5	35.92	18.6	22.67	22.54	28.05	17.22
chr10	19913874	19914074	201	*	6.37608	6.43688	6.2462	0.166671	0.106096	0.240392	84.57	93.34	99.34	84.42	89.89	76.49	79.7	85.33	73.4	63.33	75.52	91.38
chr4	148000268	148000468	201	*	4.16147	4.01618	4.41437	-0.244792	0.106097	0.240392	11.4	17.22	18.14	14.9	14.98	19.5	19.08	14.22	19.43	28.98	18.34	18.54
chr17	8546615	8546815	201	*	4.39383	4.51384	4.11895	0.242724	0.106098	0.240392	21.85	23.56	26.78	20.86	19.98	23.25	21.33	25.16	15.11	19.32	20.5	14.57
chr16	16213112	16213312	201	*	8.10109	8.04938	8.19926	-0.130401	0.1061	0.240396	270.81	268.24	260.01	276.11	266.68	257.22	239.11	281.15	350.82	265.13	223.33	336.38
chr16	94030353	94030553	201	*	3.77945	3.93258	3.41366	0.264836	0.106106	0.240408	15.2	17.22	12.96	14.9	10.99	14.25	21.33	15.32	6.48	18.25	8.63	9.27
chr12	31697261	31697461	201	*	2.82129	3.01704	2.32588	0.275599	0.106108	0.24041	8.55	10.87	5.18	5.96	8.99	7.5	7.86	9.85	2.16	1.07	7.55	9.27
chr2	170904036	170904236	201	*	3.71455	3.86752	3.34921	0.26584	0.106111	0.240414	11.4	12.69	15.55	13.9	20.97	11.25	14.59	16.41	7.56	8.59	14.03	10.59
chr12	76182412	76182612	201	*	4.95407	4.84041	5.1576	-0.218352	0.106118	0.240425	26.61	38.06	26.78	30.79	21.97	33	22.45	29.54	46.42	31.13	33.45	31.78
chr5	23826396	23826596	201	*	7.30565	7.2522	7.40695	-0.134432	0.106118	0.240425	140.63	135.02	165.85	139.05	161.81	161.23	166.14	149.87	181.35	171.74	145.65	180.11
chr5	146738181	146738381	201	*	4.4019	4.5326	4.09852	0.25089	0.106119	0.240425	17.1	27.19	19.87	15.89	16.98	36	28.06	24.07	23.75	19.32	16.18	9.27
chr4	123510413	123510613	201	*	3.76013	3.57952	4.06505	-0.260799	0.10612	0.240425	15.2	14.5	14.68	11.92	9.99	6	14.59	8.75	14.03	9.66	19.42	23.84
chr6	129575358	129575558	201	*	5.17595	5.07307	5.362	-0.208903	0.10612	0.240425	35.16	42.59	31.96	26.82	36.96	38.25	26.94	30.63	37.78	48.3	45.31	33.11
chr16	56022479	56022679	201	*	5.77716	5.85642	5.60424	0.192255	0.106123	0.240425	54.16	56.18	63.92	65.55	62.92	65.24	56.13	39.38	45.34	55.82	55.02	38.41
chr14	67491427	67491627	201	*	4.14178	4.26692	3.85334	0.253282	0.106123	0.240425	14.25	17.22	18.14	22.84	19.98	19.5	20.21	21.88	15.11	12.88	8.63	21.19
chr9	75593508	75593708	201	*	4.28062	4.41445	3.96874	0.250762	0.106123	0.240425	26.61	15.41	21.6	16.88	24.97	26.25	23.57	15.32	16.19	20.39	19.42	6.62
chr5	25188892	25189092	201	*	6.19137	6.25849	6.04696	0.172456	0.106123	0.240425	80.77	87.9	72.56	67.54	70.91	83.24	72.97	76.58	65.85	77.28	60.42	60.92
chr8	110602592	110602792	201	*	4.3766	4.5097	4.06674	0.250715	0.106127	0.240431	16.15	21.75	19	18.87	21.97	15.75	35.92	32.82	20.51	13.95	14.03	18.54
chr1	42915149	42915349	201	*	6.25225	6.18092	6.38513	-0.167525	0.10613	0.240436	69.36	78.84	77.74	79.46	72.91	77.99	61.74	62.36	94.99	94.46	73.37	71.51
chr18	75085460	75085660	201	*	4.77707	4.88813	4.52547	0.229588	0.106137	0.24045	31.36	32.62	25.91	29.8	30.96	30.75	31.43	24.07	20.51	26.83	30.21	14.57
chr6	6623788	6623988	201	*	5.73287	5.81414	5.55514	0.198356	0.106138	0.240451	62.71	52.56	66.51	45.69	54.93	71.24	50.52	45.95	45.34	63.33	41	38.41
chrX	157657457	157657657	201	*	5.62752	5.7127	5.44042	0.197345	0.10614	0.240453	54.16	51.65	48.37	48.67	47.94	61.49	44.9	62.36	45.34	54.74	43.16	30.46
chrX	12962051	12962251	201	*	4.35889	4.49164	4.04997	0.255458	0.106142	0.240454	20.9	31.72	13.82	13.9	23.97	32.25	29.19	14.22	20.51	21.47	9.71	14.57
chr6	142756576	142756776	201	*	8.0948	8.04591	8.18788	-0.124623	0.106143	0.240455	271.76	249.21	271.24	257.24	270.67	264.72	253.7	275.68	347.59	258.69	233.04	327.11
chr7	109576702	109576902	201	*	4.16152	4.00215	4.43553	-0.245303	0.106146	0.240459	19	19.03	18.14	14.9	16.98	20.25	7.86	12.03	19.43	22.54	19.42	25.16
chrX	105269460	105269660	201	*	4.35029	4.47772	4.05573	0.247281	0.106147	0.240459	23.75	30.81	19	23.84	18.98	14.25	22.45	25.16	16.19	17.17	17.26	15.89
chr7	119793941	119794141	201	*	8.65834	8.61539	8.74059	-0.111513	0.106148	0.240459	393.38	416.85	385.26	401.26	374.55	386.21	385.04	394.92	484.68	377.83	357.12	491.33
chr2	31297971	31298171	201	*	7.06883	7.01473	7.1713	-0.139754	0.106148	0.240459	117.82	131.4	139.94	116.21	119.86	134.23	147.06	127.99	164.08	140.61	138.1	133.76
chr15	86717136	86717336	201	*	3.71497	3.85903	3.37483	0.266758	0.10615	0.24046	17.1	19.94	14.68	15.89	16.98	12.75	5.61	13.13	6.48	9.66	10.79	14.57
chr15	31459301	31459501	201	*	4.44594	4.55954	4.18778	0.242386	0.10615	0.24046	28.51	24.47	19	27.81	22.97	27	23.57	15.32	16.19	17.17	18.34	21.19
chr1	131834588	131834788	201	*	4.19106	4.32797	3.87076	0.253666	0.106153	0.240461	15.2	17.22	19.87	21.85	19.98	16.5	32.55	17.5	16.19	9.66	19.42	13.24
chrX	166905500	166905700	201	*	3.96754	4.10938	3.6336	0.259452	0.106153	0.240461	14.25	10.87	21.6	15.89	17.98	16.5	20.21	20.79	18.35	8.59	10.79	11.92
chr7	126713211	126713411	201	*	3.67236	3.82765	3.30038	0.268229	0.106161	0.240478	15.2	9.97	18.14	9.93	15.98	16.5	20.21	7.66	8.64	15.03	6.47	9.27
chr18	8216007	8216207	201	*	4.60489	4.47939	4.82725	-0.230408	0.106164	0.240483	19.95	22.66	19	24.83	22.97	18	28.06	22.97	29.15	27.91	19.42	37.08
chr6	51123052	51123252	201	*	4.78994	4.91068	4.51313	0.23521	0.106165	0.240483	27.56	35.34	27.64	35.76	34.96	21.75	29.19	28.44	23.75	36.5	20.5	10.59
chr7	60379865	60380065	201	*	1.88307	1.49731	2.43815	-0.264571	0.106169	0.240489	1.9	4.53	1.73	4.97	4.99	2.25	1.12	1.09	2.16	9.66	3.24	6.62
chr18	84258200	84258400	201	*	3.49125	3.66025	3.079	0.27128	0.106173	0.240497	19	8.16	7.77	12.91	13.98	10.5	14.59	14.22	10.79	8.59	6.47	7.95
chr16	74523679	74523879	201	*	2.85766	3.05209	2.3665	0.275954	0.106174	0.240498	4.75	6.34	6.05	9.93	10.99	12.75	8.98	6.56	4.32	4.29	5.39	6.62
chr15	30152270	30152470	201	*	4.84601	4.71422	5.0782	-0.228308	0.106177	0.2405	27.56	33.53	25.91	27.81	18.98	35.25	19.08	21.88	22.67	27.91	47.47	37.08
chr16	91798647	91798847	201	*	4.61675	4.49005	4.84099	-0.232093	0.106177	0.2405	19.95	19.94	20.73	24.83	27.97	16.5	24.7	25.16	33.46	26.83	17.26	37.08
chr2	179442398	179442598	201	*	6.98233	6.88419	7.16059	-0.203722	0.106182	0.240509	123.53	90.62	123.53	145.01	107.87	110.99	110.01	133.46	181.35	133.1	94.94	162.89
chr12	56285034	56285234	201	*	4.68985	4.80626	4.42437	0.237121	0.106184	0.240512	27.56	19.94	21.6	36.75	36.96	32.25	25.82	22.97	18.35	27.91	23.74	15.89
chr2	18224370	18224570	201	*	3.25581	3.43358	2.81699	0.274846	0.106186	0.240512	7.6	8.16	7.77	7.95	15.98	15.75	10.1	13.13	8.64	3.22	9.71	6.62
chrX	36111968	36112168	201	*	6.83042	6.88839	6.70698	0.161081	0.106186	0.240512	108.32	130.49	129.57	124.15	110.87	100.49	125.73	118.15	112.26	80.5	87.39	137.73
chr10	129621786	129621986	201	*	5.75946	5.66624	5.92956	-0.191175	0.106187	0.240512	49.41	56.18	53.56	35.76	48.94	70.49	43.78	48.13	55.05	61.18	67.97	59.59
chr19	8838414	8838614	201	*	4.88011	4.76633	5.08385	-0.220606	0.106188	0.240512	33.26	24.47	30.23	20.86	24.97	26.25	31.43	26.26	37.78	40.79	22.66	34.43
chr13	108134485	108134685	201	*	4.69328	4.80438	4.44159	0.234486	0.10619	0.240512	31.36	29	29.37	20.86	25.97	26.25	22.45	38.29	18.35	18.25	29.13	21.19
chr9	40556613	40556813	201	*	5.02981	4.92335	5.2217	-0.215513	0.10619	0.240512	28.51	28.09	22.46	34.76	25.97	27.75	32.55	42.66	36.7	37.57	31.29	43.7
chr13	91372651	91372851	201	*	4.37397	4.22153	4.63766	-0.239836	0.106191	0.240512	16.15	20.84	21.6	13.9	17.98	23.25	20.21	15.32	24.83	19.32	18.34	37.08
chr5	109926517	109926717	201	*	2.87015	3.06314	2.3836	0.275927	0.106192	0.240512	12.35	7.25	6.91	4.97	4.99	10.5	7.86	12.03	5.4	4.29	3.24	7.95
chr9	67268204	67268404	201	*	3.58623	3.74281	3.2105	0.270489	0.106193	0.240512	8.55	19.94	12.09	10.93	10.99	22.5	8.98	13.13	10.79	10.73	7.55	7.95
chr14	72836651	72836851	201	*	3.30976	3.49238	2.85596	0.274858	0.106193	0.240512	11.4	18.12	9.5	6.95	10.99	9.75	13.47	9.85	6.48	15.03	2.16	5.3
chr7	142810809	142811009	201	*	5.96504	6.04022	5.80179	0.181743	0.106201	0.24053	56.06	58	65.65	69.52	72.91	61.49	67.35	75.48	56.13	64.4	49.63	52.97
chr7	70514778	70514978	201	*	5.48008	5.39224	5.64118	-0.195542	0.106203	0.240531	50.36	41.69	42.33	43.7	42.95	37.5	34.8	42.66	44.26	56.89	56.1	42.38
chr7	81104276	81104476	201	*	3.40791	3.58676	2.96574	0.272678	0.106205	0.240534	12.35	12.69	12.09	14.9	7.99	15	12.35	8.75	9.72	8.59	12.95	0
chr10	95215389	95215589	201	*	5.5716	5.65104	5.39824	0.200269	0.106212	0.240548	56.06	57.09	63.92	41.71	46.94	53.24	38.17	44.85	45.34	36.5	43.16	43.7
chr13	12312027	12312227	201	*	3.95463	4.10062	3.6091	0.260884	0.106216	0.240554	12.35	13.59	18.14	14.9	16.98	13.5	29.19	18.6	12.95	8.59	14.03	13.24
chr10	86502922	86503122	201	*	2.49936	2.72408	1.90623	0.271557	0.106219	0.240559	8.55	4.53	2.59	5.96	8.99	6.75	6.74	8.75	4.32	3.22	2.16	5.3
chr2	91628294	91628494	201	*	3.43597	3.60976	3.00928	0.27187	0.106221	0.240562	15.2	9.06	8.64	10.93	11.99	12	12.35	17.5	5.4	12.88	8.63	5.3
chr6	94551900	94552100	201	*	4.41641	4.53833	4.13647	0.24737	0.106229	0.240577	20.9	22.66	28.51	21.85	22.97	32.25	25.82	10.94	24.83	17.17	15.1	13.24
chr12	75453086	75453286	201	*	3.78407	3.92647	3.44861	0.263468	0.106231	0.24058	19.95	12.69	13.82	16.88	12.98	14.25	16.84	14.22	11.87	6.44	10.79	14.57
chr16	21016150	21016350	201	*	4.71866	4.83573	4.45148	0.236853	0.106232	0.24058	22.8	29.9	23.32	36.75	26.97	34.5	23.57	30.63	20.51	35.42	18.34	13.24
chr3	144557022	144557222	201	*	6.31539	6.23614	6.46192	-0.170345	0.106233	0.240581	74.12	95.15	71.7	74.49	64.92	80.99	65.11	76.58	84.2	68.7	88.47	111.24
chr5	49354314	49354514	201	*	4.62801	4.75	4.34792	0.239063	0.106235	0.240581	26.61	29.9	23.32	33.77	35.96	24.75	19.08	21.88	25.91	22.54	23.74	9.27
chr9	66944578	66944778	201	*	4.09387	4.22566	3.78754	0.256491	0.106235	0.240581	21.85	23.56	19	9.93	19.98	23.25	14.59	17.5	7.56	17.17	17.26	13.24
chr4	130217436	130217636	201	*	5.41311	5.50552	5.2084	0.212605	0.106237	0.240583	33.26	45.31	45.78	52.64	55.93	38.25	57.25	35.01	23.75	45.08	36.68	42.38
chr8	60373644	60373844	201	*	3.20446	3.3968	2.71999	0.275348	0.106237	0.240583	11.4	6.34	12.09	8.94	17.98	7.5	12.35	7.66	6.48	6.44	10.79	2.65
chr18	9479107	9479307	201	*	3.2988	3.47717	2.85815	0.274066	0.106238	0.240583	6.65	14.5	10.37	12.91	13.98	9.75	5.61	15.32	6.48	6.44	10.79	5.3
chr6	116963046	116963246	201	*	4.02896	4.17003	3.6972	0.258668	0.10624	0.240584	25.66	14.5	15.55	15.89	19.98	24.75	13.47	14.22	16.19	11.81	17.26	6.62
chr7	113070136	113070336	201	*	3.4323	3.60808	2.99956	0.273284	0.106241	0.240584	6.65	10.87	14.68	6.95	21.97	14.25	11.23	10.94	8.64	7.51	11.87	3.97
chr5	21900697	21900897	201	*	3.90791	4.07009	3.51588	0.263937	0.106242	0.240586	13.3	14.5	12.96	20.86	17.98	12.75	17.96	24.07	11.87	10.73	20.5	2.65
chr6	117427820	117428020	201	*	3.68066	3.83523	3.31074	0.269021	0.106243	0.240586	15.2	20.84	19.87	3.97	11.99	13.5	14.59	14.22	8.64	7.51	12.95	10.59
chr17	32263202	32263402	201	*	2.80426	3.01704	2.25244	0.274984	0.106245	0.240586	4.75	7.25	6.05	14.9	13.98	6.75	5.61	5.47	7.56	4.29	3.24	3.97
chr8	25299422	25299622	201	*	4.27256	4.40203	3.97248	0.249423	0.106245	0.240586	24.71	22.66	26.78	22.84	17.98	14.25	21.33	18.6	11.87	17.17	20.5	13.24
chr10	70127505	70127705	201	*	3.3251	3.49251	2.91759	0.274596	0.106247	0.240586	16.15	12.69	10.37	9.93	18.98	9.75	5.61	6.56	3.24	7.51	7.55	11.92
chr6	39223505	39223705	201	*	3.29711	3.467	2.88218	0.273592	0.106247	0.240586	16.15	9.06	12.09	13.9	8.99	10.5	10.1	7.66	9.72	7.51	4.32	7.95
chr12	52513244	52513444	201	*	3.32213	3.11609	3.66261	-0.269372	0.106251	0.240593	12.35	8.16	10.37	6.95	9.99	8.25	6.74	6.56	9.72	21.47	7.55	11.92
chr19	29355622	29355822	201	*	6.42719	6.36059	6.55182	-0.161073	0.106252	0.240593	72.21	89.71	84.65	95.35	74.91	76.49	84.19	79.86	104.71	77.28	99.26	94.03
chr4	148746785	148746985	201	*	5.81826	5.73875	5.96524	-0.182248	0.106255	0.240597	50.36	51.65	53.56	59.59	56.93	57.74	42.66	54.7	70.16	57.96	70.13	51.65
chr13	6040193	6040393	201	*	5.83295	5.75153	5.98318	-0.190507	0.106255	0.240597	64.61	41.69	43.19	50.65	70.91	45.74	59.5	54.7	58.29	59.04	78.76	56.95
chr5	44058922	44059122	201	*	4.89682	5.00334	4.65682	0.22728	0.106259	0.240601	38.01	27.19	38.01	30.79	41.95	26.25	31.43	22.97	23.75	26.83	29.13	21.19
chr9	110707658	110707858	201	*	3.39476	3.19647	3.72454	-0.267934	0.106259	0.240601	4.75	6.34	14.68	8.94	6.99	10.5	13.47	7.66	16.19	9.66	15.1	11.92
chr16	26121698	26121898	201	*	4.73415	4.85383	4.46013	0.242516	0.106267	0.240617	40.86	29	31.1	42.71	26.97	26.25	21.33	13.13	24.83	28.98	18.34	15.89
chr19	53576972	53577172	201	*	4.14644	4.2723	3.85605	0.25356	0.106273	0.24063	22.8	17.22	18.14	17.88	19.98	25.5	10.1	22.97	16.19	10.73	15.1	15.89
chr18	38268850	38269050	201	*	4.84079	4.9427	4.61245	0.225979	0.106274	0.240631	28.51	32.62	31.1	25.82	32.96	28.5	34.8	31.72	22.67	20.39	26.97	27.81
chr18	12121437	12121637	201	*	7.90312	7.84635	8.01037	-0.13867	0.106278	0.240636	224.25	222.93	230.64	250.29	206.75	240.72	237.99	227.54	297.93	230.78	188.81	313.87
chr12	8916450	8916650	201	*	6.02528	6.09893	5.86563	0.179719	0.10628	0.24064	64.61	76.12	80.34	59.59	60.93	63.74	74.09	68.92	64.77	56.89	62.58	49
chr12	40496608	40496808	201	*	3.4263	3.59298	3.02097	0.271141	0.106282	0.240642	10.45	9.06	12.96	12.91	12.98	12.75	10.1	15.32	5.4	9.66	10.79	6.62
chr9	54375881	54376081	201	*	4.83513	4.94353	4.59032	0.227726	0.106283	0.240643	31.36	23.56	35.42	34.76	28.97	27.75	35.92	28.44	21.59	23.61	31.29	19.86
chr5	148349312	148349512	201	*	4.31015	4.43809	4.01419	0.251312	0.106286	0.240646	19	20.84	24.19	31.78	8.99	21	22.45	25.16	20.51	12.88	14.03	17.22
chr9	44261566	44261766	201	*	3.73682	3.88748	3.37809	0.265634	0.106287	0.240647	10.45	9.97	21.6	9.93	15.98	17.25	15.72	17.5	10.79	10.73	10.79	9.27
chr11	113539826	113540026	201	*	3.33362	3.51155	2.89432	0.274682	0.106294	0.240661	13.3	9.06	17.28	5.96	6.99	7.5	20.21	10.94	6.48	6.44	7.55	9.27
chr1	61525969	61526169	201	*	5.81037	5.88707	5.64354	0.191059	0.106295	0.240662	67.46	46.22	64.79	52.64	53.94	60.74	72.97	54.7	38.86	50.45	55.02	55.62
chr3	63169733	63169933	201	*	5.91799	5.98858	5.76551	0.184806	0.1063	0.24067	54.16	77.93	69.11	56.61	66.92	61.49	55.01	66.73	49.66	54.74	49.63	63.57
chr2	154006469	154006669	201	*	6.07628	6.15246	5.91068	0.186104	0.106301	0.240671	67.46	93.34	72.56	65.55	67.92	80.24	65.11	56.89	61.53	57.96	78.76	42.38
chr2	122159928	122160128	201	*	3.01973	3.19607	2.58528	0.276016	0.106305	0.240678	6.65	9.06	8.64	8.94	13.98	10.5	8.98	6.56	1.08	5.37	4.32	13.24
chr11	95070273	95070473	201	*	6.55537	6.49092	6.67624	-0.154805	0.106307	0.240679	99.77	85.18	96.75	96.34	81.9	85.49	92.05	82.05	96.07	112.71	91.71	108.59
chr16	44067595	44067795	201	*	3.81578	3.96448	3.46258	0.262644	0.106307	0.240679	13.3	19.03	16.41	17.88	13.98	18.75	14.59	10.94	15.11	9.66	14.03	5.3
chr13	94875394	94875594	201	*	6.82924	6.76524	6.94931	-0.154371	0.106308	0.240679	115.92	115.09	113.16	134.08	97.88	89.24	96.54	108.3	136.01	115.93	104.65	137.73
chr17	65141405	65141605	201	*	5.47296	5.38207	5.63918	-0.199162	0.10631	0.24068	38.01	33.53	44.05	44.69	46.94	39	38.17	49.23	66.93	46.16	39.92	46.35
chr8	95695117	95695317	201	*	4.77452	4.65162	4.99277	-0.227121	0.106312	0.240683	32.31	30.81	31.96	20.86	20.97	16.5	24.7	22.97	34.54	23.61	33.45	35.76
chr9	44508371	44508571	201	*	4.05556	4.19066	3.74022	0.256013	0.106313	0.240684	13.3	18.12	20.73	19.86	15.98	24.75	20.21	13.13	17.27	11.81	15.1	9.27
chr16	78165479	78165679	201	*	5.16626	5.25984	4.95866	0.216459	0.106314	0.240684	35.16	43.5	44.05	30.79	29.96	41.25	33.68	48.13	24.83	38.64	29.13	31.78
chr16	77020184	77020384	201	*	5.07237	5.17651	4.8384	0.222509	0.106315	0.240684	48.46	40.78	29.37	32.78	35.96	37.5	40.41	24.07	32.38	27.91	35.6	18.54
chr8	117771182	117771382	201	*	3.90711	4.05025	3.56956	0.263345	0.106317	0.240687	11.4	9.97	23.32	16.88	17.98	21	10.1	21.88	11.87	7.51	16.18	11.92
chr6	70147063	70147263	201	*	6.42296	6.48274	6.29543	0.164211	0.106323	0.240697	99.77	89.71	83.79	94.35	77.91	102.74	78.58	88.61	73.4	82.65	73.37	84.76
chr11	121126494	121126694	201	*	6.0059	5.92776	6.15053	-0.181689	0.106323	0.240697	64.61	53.47	65.65	56.61	71.91	46.49	52.76	75.48	66.93	83.72	59.34	74.16
chr10	20239589	20239789	201	*	5.22186	5.31192	5.0229	0.212052	0.106332	0.240714	49.41	43.5	37.14	44.69	31.96	41.25	35.92	33.91	28.07	34.35	34.52	33.11
chr1	136578197	136578397	201	*	4.8209	4.92435	4.58866	0.227693	0.106332	0.240714	33.26	35.34	32.83	25.82	30.96	27	32.55	25.16	17.27	25.76	28.05	25.16
chr1	192829149	192829349	201	*	5.2485	5.34648	5.03	0.214024	0.106336	0.24072	28.51	36.25	46.65	43.7	34.96	41.25	47.15	47.04	29.15	42.94	33.45	25.16
chr7	101792752	101792952	201	*	5.0809	5.1807	4.85783	0.218269	0.106342	0.24073	31.36	28.09	40.6	40.72	39.95	39.75	30.31	39.38	29.15	31.13	34.52	21.19
chr6	72371139	72371339	201	*	5.41988	5.51312	5.21309	0.221783	0.106342	0.24073	36.11	53.47	65.65	35.76	41.95	45.74	52.76	33.91	22.67	27.91	47.47	50.32
chr1	160893116	160893316	201	*	3.77027	3.9255	3.39842	0.264914	0.106344	0.240731	23.75	13.59	15.55	10.93	16.98	12	12.35	16.41	15.11	10.73	9.71	6.62
chr7	113311921	113312121	201	*	6.06913	5.9972	6.20307	-0.173232	0.106344	0.240731	64.61	71.59	56.15	54.63	70.91	66.74	65.11	61.26	72.32	75.14	86.31	60.92
chr7	79890810	79891010	201	*	6.97912	7.03633	6.85743	0.1497	0.106347	0.240734	154.88	138.65	125.25	138.06	107.87	137.23	122.36	125.81	133.85	113.78	120.84	95.35
chr5	92045525	92045725	201	*	3.7608	3.91414	3.39439	0.26556	0.106354	0.240747	16.15	13.59	13.82	12.91	22.97	9	16.84	15.32	7.56	13.95	8.63	11.92
chr16	30388819	30389019	201	*	7.72992	7.67489	7.83407	-0.140032	0.106355	0.240747	236.6	177.62	215.95	206.59	189.77	191.98	194.21	222.07	289.3	200.72	190.97	231.76
chr8	59833767	59833967	201	*	3.59117	3.73736	3.24506	0.269934	0.106356	0.240747	15.2	18.12	12.96	16.88	11.99	10.5	10.1	10.94	4.32	7.51	7.55	18.54
chr8	94724975	94725175	201	*	5.38649	5.27657	5.584	-0.214664	0.106356	0.240747	56.06	45.31	33.69	29.8	47.94	27.75	24.7	44.85	41.02	39.72	52.87	58.27
chr15	98928676	98928876	201	*	7.63125	7.58687	7.71611	-0.119079	0.106358	0.240747	185.29	189.4	196.95	198.64	196.76	198.73	184.1	188.16	228.85	205.02	212.54	194.68
chr9	106071854	106072054	201	*	4.97125	4.86371	5.16492	-0.21636	0.106359	0.240747	29.46	26.28	30.23	29.8	23.97	32.25	30.31	30.63	30.22	50.45	32.37	30.46
chr11	49174843	49175043	201	*	5.41977	5.50542	5.2315	0.205339	0.106359	0.240747	47.51	55.28	43.19	37.74	45.94	56.24	35.92	41.57	38.86	39.72	39.92	31.78
chr10	4132846	4133046	201	*	4.38876	4.24244	4.64324	-0.239909	0.10636	0.240747	12.35	21.75	20.73	13.9	17.98	27	20.21	17.5	16.19	28.98	26.97	27.81
chr4	117031817	117032017	201	*	3.26583	3.44699	2.81654	0.274569	0.106362	0.240749	7.6	9.97	11.23	15.89	13.98	7.5	11.23	9.85	12.95	5.37	3.24	6.62
chr12	38592495	38592695	201	*	4.50851	4.63652	4.21238	0.24848	0.106363	0.240749	30.41	33.53	21.6	23.84	18.98	28.5	22.45	19.69	9.72	20.39	33.45	10.59
chr1	36856382	36856582	201	*	3.82363	3.66134	4.10196	-0.258346	0.106363	0.240749	18.05	9.06	10.37	18.87	15.98	6.75	10.1	12.03	21.59	16.1	15.1	15.89
chr11	23294787	23294987	201	*	4.8474	4.95164	4.61317	0.226275	0.106365	0.240752	31.36	29.9	30.23	26.82	36.96	31.5	24.7	36.1	24.83	30.06	20.5	22.51
chr4	71332109	71332309	201	*	5.15331	5.25243	4.93198	0.216565	0.106366	0.240753	37.06	42.59	40.6	40.72	43.95	30	43.78	26.26	34.54	34.35	28.05	25.16
chr13	107945680	107945880	201	*	2.87031	3.07417	2.34841	0.275782	0.106369	0.240757	4.75	8.16	6.91	7.95	7.99	8.25	15.72	7.66	3.24	6.44	5.39	5.3
chr9	64268173	64268373	201	*	7.28666	7.3373	7.17972	0.137814	0.106376	0.240771	166.28	166.74	163.26	152.95	152.82	140.98	195.33	155.34	148.97	132.03	141.34	157.6
chr8	72410156	72410356	201	*	4.1866	4.31561	3.88778	0.251869	0.106381	0.240778	24.71	19.94	17.28	18.87	21.97	16.5	25.82	14.22	9.72	17.17	15.1	17.22
chr15	93454175	93454375	201	*	6.40895	6.47789	6.26032	0.171879	0.106381	0.240778	106.42	100.59	82.93	74.49	74.91	101.99	85.32	86.42	88.52	83.72	78.76	55.62
chr3	88648925	88649125	201	*	4.08144	4.21158	3.77959	0.256958	0.106385	0.240785	15.2	19.03	25.91	23.84	18.98	16.5	12.35	16.41	8.64	9.66	19.42	17.22
chr3	34741949	34742149	201	*	3.92236	4.0553	3.6129	0.260202	0.106387	0.240787	13.3	13.59	14.68	15.89	17.98	18.75	20.21	18.6	7.56	11.81	9.71	19.86
chr2	20880051	20880251	201	*	5.31314	5.40573	5.10798	0.210889	0.106387	0.240787	38.01	44.4	46.65	32.78	35.96	47.24	43.78	50.32	28.07	33.28	47.47	29.14
chr14	14095435	14095635	201	*	6.13797	6.20751	5.98792	0.177558	0.106395	0.240801	75.07	71.59	83.79	58.6	66.92	86.99	65.11	83.14	65.85	60.11	72.29	55.62
chr15	76578903	76579103	201	*	3.81863	3.96967	3.45881	0.265097	0.106397	0.240801	12.35	12.69	22.46	12.91	20.97	12.75	22.45	8.75	12.95	12.88	7.55	10.59
chr2	60137624	60137824	201	*	3.91649	4.06253	3.57082	0.261006	0.106397	0.240801	12.35	13.59	18.14	14.9	22.97	21.75	16.84	13.13	10.79	18.25	11.87	6.62
chr14	98913444	98913644	201	*	4.68647	4.56676	4.89967	-0.229164	0.106397	0.240801	17.1	19.94	20.73	37.74	20.97	23.25	24.7	25.16	30.22	25.76	35.6	27.81
chr17	73241261	73241461	201	*	5.42279	5.5116	5.22686	0.20459	0.106399	0.240802	38.96	36.25	52.69	46.68	42.95	53.24	47.15	47.04	44.26	38.64	37.76	29.14
chr6	145010503	145010703	201	*	5.87504	5.95222	5.70706	0.188954	0.1064	0.240802	70.31	67.06	57.88	56.61	60.93	59.24	72.97	50.32	69.09	48.3	39.92	51.65
chr2	84617920	84618120	201	*	6.24016	6.1675	6.37534	-0.171802	0.106406	0.240815	75.07	48.93	65.65	75.48	82.9	67.49	77.46	82.05	78.8	84.8	74.44	94.03
chr7	133696431	133696631	201	*	4.31789	4.44419	4.02633	0.247889	0.106407	0.240815	17.1	20.84	31.1	17.88	19.98	19.5	28.06	19.69	14.03	20.39	16.18	14.57
chr9	18292111	18292311	201	*	8.08777	8.04097	8.17705	-0.11902	0.106409	0.240816	270.81	258.27	264.33	248.3	280.66	275.97	255.95	252.7	335.71	245.81	255.7	320.49
chrX	36814528	36814728	201	*	4.20211	4.05422	4.45896	-0.242562	0.10641	0.240818	13.3	18.12	17.28	12.91	16.98	23.25	16.84	14.22	21.59	23.61	21.58	21.19
chr16	8117960	8118160	201	*	4.27715	4.39586	4.00568	0.248223	0.106411	0.240818	19	23.56	23.32	18.87	14.98	23.25	22.45	22.97	11.87	19.32	11.87	21.19
chr10	123045208	123045408	201	*	3.41266	3.58221	2.99874	0.271859	0.106414	0.240823	13.3	11.78	9.5	10.93	14.98	16.5	8.98	9.85	5.4	10.73	11.87	3.97
chr13	62408525	62408725	201	*	5.50704	5.58864	5.32853	0.20029	0.106418	0.240829	49.41	48.93	49.24	44.69	48.94	60.74	38.17	44.85	44.26	38.64	42.08	35.76
chr7	127857827	127858027	201	*	4.93766	5.03962	4.70918	0.226246	0.106419	0.240831	34.21	29.9	38.87	26.82	35.96	37.5	31.43	28.44	16.19	25.76	38.84	23.84
chr1	92520096	92520296	201	*	5.12612	5.22801	4.89785	0.220594	0.106421	0.240831	38.96	35.34	40.6	36.75	32.96	39	29.19	47.04	24.83	25.76	47.47	21.19
chr3	88087795	88087995	201	*	4.90252	4.78881	5.10614	-0.217056	0.106423	0.240834	34.21	28.09	22.46	26.82	25.97	29.25	29.19	25.16	32.38	30.06	35.6	39.73
chr6	51998482	51998682	201	*	6.16314	6.09455	6.29124	-0.167488	0.106423	0.240834	66.51	70.68	60.47	72.5	68.92	66.74	75.21	65.64	73.4	88.02	77.68	74.16
chr7	141572212	141572412	201	*	3.43494	3.60466	3.02053	0.271424	0.106425	0.240835	15.2	8.16	12.96	16.88	9.99	9.75	12.35	12.03	7.56	11.81	6.47	6.62
chr5	66202565	66202765	201	*	3.71859	3.87575	3.34117	0.267254	0.106427	0.240837	19	13.59	13.82	7.95	21.97	11.25	12.35	17.5	11.87	5.37	14.03	9.27
chr2	83616323	83616523	201	*	3.58351	3.74043	3.20681	0.270549	0.10643	0.24084	10.45	9.06	12.09	7.95	15.98	18	22.45	10.94	5.4	9.66	8.63	13.24
chr1	193173412	193173612	201	*	8.8577	8.81998	8.93032	-0.10066	0.10643	0.24084	470.35	435.88	434.5	459.85	413.5	470.95	452.4	478.06	532.17	416.48	470.4	532.38
chr5	139338156	139338356	201	*	5.24255	5.33121	5.04701	0.210223	0.106441	0.240863	36.11	43.5	44.92	33.77	38.95	44.99	41.54	38.29	39.94	28.98	30.21	33.11
chr8	23669537	23669737	201	*	7.4556	7.4041	7.55338	-0.130452	0.106441	0.240863	159.63	162.21	181.4	172.82	161.81	167.98	179.61	169.56	199.7	148.13	199.6	203.95
chr5	24617332	24617532	201	*	6.06676	5.9873	6.21364	-0.177663	0.106442	0.240863	76.97	68.87	71.7	54.63	46.94	60.74	72.97	54.7	72.32	64.4	82	78.14
chr5	9235927	9236127	201	*	3.40441	3.57622	2.9837	0.273353	0.106443	0.240863	6.65	17.22	15.55	10.93	5.99	11.25	19.08	8.75	5.4	8.59	9.71	7.95
chr6	87483333	87483533	201	*	4.82495	4.71227	5.02691	-0.223682	0.106448	0.24087	25.66	25.37	31.1	22.84	31.96	19.5	30.31	22.97	44.26	32.2	24.81	29.14
chr6	35995810	35996010	201	*	4.0567	3.90176	4.32414	-0.24832	0.106449	0.24087	15.2	10.87	17.28	15.89	13.98	14.25	14.59	17.5	16.19	13.95	24.81	25.16
chr9	5049628	5049828	201	*	6.18939	6.04961	6.4339	-0.241472	0.10645	0.24087	89.32	41.69	47.51	93.36	76.91	47.99	72.97	60.17	76.64	80.5	78.76	109.92
chr17	58221423	58221623	201	*	2.99678	3.1951	2.49304	0.275875	0.106451	0.24087	14.25	6.34	7.77	9.93	5.99	6.75	13.47	8.75	5.4	8.59	3.24	5.3
chr12	98324238	98324438	201	*	4.92316	4.80885	5.12774	-0.22148	0.106451	0.24087	35.16	19.94	38.01	21.85	34.96	27.75	24.7	21.88	39.94	36.5	35.6	27.81
chr4	120598945	120599145	201	*	5.66354	5.75702	5.45617	0.202759	0.106453	0.240872	66.51	42.59	44.05	49.66	57.93	45.74	56.13	70.01	45.34	55.82	45.31	29.14
chr16	90210900	90211100	201	*	5.21173	5.30244	5.01117	0.211215	0.106456	0.240878	40.86	45.31	36.28	45.69	39.95	36.75	33.68	37.19	36.7	30.06	29.13	33.11
chr10	39640978	39641178	201	*	5.6483	5.72882	5.47238	0.195897	0.106467	0.240901	58.91	62.53	56.15	62.57	45.94	51.74	42.66	43.76	42.1	51.52	44.23	39.73
chr2	154594611	154594811	201	*	4.22313	4.34424	3.94536	0.250313	0.106468	0.240901	20.9	21.75	20.73	17.88	12.98	26.25	16.84	25.16	14.03	16.1	12.95	18.54
chr1	191946344	191946544	201	*	7.9436	7.89017	8.04487	-0.139876	0.106469	0.240901	232.8	222.02	252.23	244.33	205.75	210.73	235.74	294.28	336.79	241.51	233.04	245
chr5	52080592	52080792	201	*	3.55299	3.71941	3.1484	0.269654	0.10647	0.240901	15.2	11.78	9.5	16.88	13.98	13.5	17.96	6.56	8.64	8.59	12.95	5.3
chr15	54745697	54745897	201	*	8.24137	8.27952	8.1619	0.111908	0.106474	0.240908	298.36	320.8	311.84	313.85	322.61	289.47	296.36	332.56	305.49	268.35	245.99	325.78
chr13	43735472	43735672	201	*	3.88612	4.0357	3.53045	0.260939	0.106475	0.240908	17.1	12.69	19.87	16.88	21.97	15	13.47	14.22	14.03	16.1	10.79	5.3
chr7	65069943	65070143	201	*	3.36427	3.5508	2.89826	0.274183	0.10648	0.240919	17.1	4.53	9.5	17.88	7.99	9	15.72	12.03	7.56	9.66	8.63	3.97
chrX	82238626	82238826	201	*	3.91116	4.05504	3.57153	0.259422	0.106481	0.240919	17.1	12.69	19	16.88	17.98	19.5	11.23	18.6	12.95	13.95	14.03	6.62
chr9	4795991	4796191	201	*	7.27348	7.2192	7.37629	-0.133606	0.106485	0.240923	149.18	164.02	173.63	137.06	145.82	152.98	136.95	132.37	172.71	162.08	162.91	166.87
chr11	88177561	88177761	201	*	4.77504	4.6428	5.00792	-0.234234	0.106485	0.240923	18.05	23.56	33.69	26.82	18.98	27.75	26.94	24.07	14.03	36.5	46.39	31.78
chr6	73248454	73248654	201	*	7.28812	7.2341	7.39044	-0.137524	0.106487	0.240926	149.18	140.46	146.85	159.91	161.81	137.23	147.06	161.91	196.46	140.61	149.97	184.08
chr3	122498659	122498859	201	*	5.95005	6.02504	5.78728	0.181917	0.106488	0.240927	54.16	70.68	66.51	65.55	70.91	64.49	68.48	60.17	57.21	50.45	66.89	46.35
chr8	104427440	104427640	201	*	4.67479	4.78423	4.42734	0.232743	0.10649	0.240928	27.56	33.53	20.73	28.8	28.97	25.5	25.82	29.54	21.59	22.54	19.42	22.51
chr5	74933369	74933569	201	*	4.86022	4.96639	4.62109	0.227378	0.106496	0.240939	37.06	28.09	25.05	32.78	37.95	27	35.92	26.26	22.67	20.39	30.21	25.16
chr13	10636946	10637146	201	*	4.41368	4.24413	4.70264	-0.251643	0.106503	0.240952	19.95	23.56	17.28	19.86	19.98	23.25	14.59	13.13	11.87	12.88	41	38.41
chr19	14467626	14467826	201	*	3.62827	3.79768	3.21475	0.27128	0.106503	0.240952	12.35	24.47	12.09	18.87	6.99	16.5	11.23	8.75	12.95	8.59	12.95	2.65
chr18	40455251	40455451	201	*	6.0324	5.9569	6.1725	-0.175376	0.106508	0.24096	69.36	64.34	67.38	55.62	68.92	60.74	46.03	64.54	82.04	66.55	77.68	62.24
chr7	55711004	55711204	201	*	7.33718	7.39096	7.2232	0.143582	0.106517	0.24098	162.48	195.74	174.49	138.06	156.81	188.23	165.02	161.91	143.57	170.67	162.91	120.51
chr5	138109864	138110064	201	*	2.58789	2.30375	3.02888	-0.275565	0.106519	0.240982	4.75	4.53	2.59	4.97	6.99	4.5	8.98	2.19	10.79	4.29	4.32	13.24
chr15	61238963	61239163	201	*	3.51875	3.67153	3.15395	0.27042	0.10652	0.240982	10.45	19.03	12.96	7.95	10.99	17.25	13.47	9.85	7.56	10.73	5.39	11.92
chr17	30454981	30455181	201	*	5.08805	4.9757	5.28948	-0.223438	0.106523	0.240986	36.11	27.19	20.73	45.69	36.96	26.25	32.55	26.26	57.21	35.42	28.05	35.76
chr17	56502679	56502879	201	*	7.69258	7.76809	7.52853	0.189032	0.106523	0.240986	222.35	256.46	204.72	172.82	208.75	289.47	209.92	179.41	145.73	206.09	192.04	194.68
chr5	74201721	74201921	201	*	3.53291	3.69851	3.13079	0.273428	0.106527	0.240993	6.65	16.31	16.41	4.97	19.98	9.75	10.1	19.69	5.4	6.44	8.63	14.57
chr18	66519494	66519694	201	*	4.72525	4.60835	4.93396	-0.223061	0.106529	0.240994	23.75	19.03	29.37	22.84	25.97	23.25	23.57	27.35	30.22	30.06	30.21	31.78
chr13	64621172	64621372	201	*	3.58431	3.73109	3.23658	0.270254	0.10653	0.240994	11.4	14.5	13.82	8.94	13.98	18	16.84	8.75	6.48	3.22	10.79	17.22
chr13	53162117	53162317	201	*	3.92456	4.07558	3.5648	0.261044	0.10653	0.240994	15.2	19.03	18.14	20.86	19.98	12.75	19.08	9.85	17.27	9.66	15.1	5.3
chr13	44750573	44750773	201	*	3.08211	3.26526	2.62666	0.275466	0.106532	0.240996	10.45	9.06	12.09	4.97	10.99	12.75	7.86	8.75	5.4	3.22	10.79	5.3
chr13	100576054	100576254	201	*	3.97165	4.11232	3.64097	0.262036	0.106536	0.241002	16.15	12.69	22.46	21.85	12.98	21	23.57	7.66	14.03	6.44	16.18	13.24
chr4	56502235	56502435	201	*	3.39787	3.57518	2.96043	0.272335	0.106546	0.241021	11.4	8.16	7.77	11.92	12.98	12	19.08	12.03	7.56	11.81	6.47	5.3
chr16	32108257	32108457	201	*	3.761	3.91677	3.38761	0.26741	0.106546	0.241021	5.7	12.69	14.68	12.91	23.97	16.5	17.96	16.41	15.11	5.37	10.79	10.59
chr1	128616709	128616909	201	*	3.94967	4.08269	3.64002	0.258662	0.106549	0.241024	19.95	19.03	16.41	20.86	14.98	21	13.47	9.85	14.03	12.88	9.71	13.24
chr3	28409219	28409419	201	*	6.65375	6.7199	6.5116	0.164677	0.106549	0.241024	105.47	121.43	88.11	101.31	100.88	122.24	101.03	102.83	92.83	97.68	112.21	62.24
chr10	111385615	111385815	201	*	4.09052	4.22168	3.78591	0.254908	0.106551	0.241025	20.9	18.12	13.82	20.86	14.98	17.25	25.82	17.5	10.79	10.73	15.1	18.54
chr8	12239937	12240137	201	*	3.3881	3.56169	2.96201	0.272603	0.106551	0.241025	12.35	12.69	7.77	7.95	7.99	15.75	16.84	13.13	9.72	5.37	10.79	5.3
chr9	56257938	56258138	201	*	4.19483	4.33247	3.87253	0.253016	0.106552	0.241025	26.61	19.94	25.91	19.86	19.98	13.5	14.59	20.79	20.51	15.03	15.1	7.95
chr13	55268127	55268327	201	*	4.12182	3.97098	4.38311	-0.249253	0.106554	0.241026	12.35	15.41	17.28	22.84	16.98	17.25	14.59	8.75	15.11	31.13	22.66	14.57
chr11	4754168	4754368	201	*	5.64625	5.73045	5.4615	0.196643	0.106556	0.241029	52.26	64.34	42.33	52.64	55.93	51.74	61.74	43.76	45.34	53.67	38.84	38.41
chr11	83927179	83927379	201	*	5.40012	5.30534	5.57283	-0.201863	0.106558	0.241032	47.51	37.15	37.14	33.77	50.94	32.25	39.29	38.29	58.29	42.94	38.84	50.32
chr16	37564847	37565047	201	*	5.4352	5.33893	5.61037	-0.198534	0.106559	0.241033	41.81	47.12	43.19	41.71	36.96	36.75	30.31	45.95	37.78	47.23	56.1	54.3
chr12	99408629	99408829	201	*	3.94884	4.09469	3.60373	0.259475	0.106561	0.241035	8.55	18.12	19.87	20.86	17.98	18	19.08	14.22	12.95	15.03	14.03	6.62
chr8	93063812	93064012	201	*	4.88468	4.77386	5.08364	-0.227154	0.106568	0.241049	34.21	20.84	19	20.86	38.95	24	32.55	28.44	45.34	35.42	32.37	22.51
chr3	51423643	51423843	201	*	3.15355	3.34963	2.65705	0.27558	0.106572	0.241056	9.5	12.69	9.5	5.96	14.98	9	8.98	10.94	2.16	15.03	5.39	2.65
chr2	164164167	164164367	201	*	3.5243	3.68607	3.13345	0.26976	0.106575	0.241062	13.3	8.16	16.41	15.89	10.99	10.5	14.59	13.13	6.48	12.88	6.47	9.27
chr12	91766492	91766692	201	*	3.79581	3.94452	3.4426	0.264247	0.106578	0.241065	24.71	18.12	15.55	11.92	10.99	16.5	8.98	16.41	11.87	12.88	10.79	7.95
chr10	70506624	70506824	201	*	6.03989	6.11098	5.88624	0.18221	0.106579	0.241065	59.86	75.21	75.15	72.5	78.9	68.24	63.99	59.07	57.21	42.94	75.52	60.92
chr15	12834293	12834493	201	*	7.15925	7.214	7.04311	0.146376	0.106579	0.241065	129.23	160.4	139.07	143.02	133.84	177.73	141.44	163	146.81	143.83	122.99	113.89
chr17	49889726	49889926	201	*	7.94994	7.99411	7.85733	0.127535	0.106582	0.241068	246.1	235.61	264.33	270.15	271.67	270.72	246.97	234.11	257.99	173.89	242.75	252.95
chr9	32260788	32260988	201	*	4.66566	4.77467	4.41931	0.235767	0.106584	0.24107	22.8	33.53	32.83	22.84	25.97	32.25	24.7	24.07	15.11	19.32	31.29	19.86
chr11	44547811	44548011	201	*	3.8216	3.98487	3.42634	0.269732	0.106586	0.241074	21.85	12.69	20.73	12.91	27.97	15	7.86	7.66	7.56	11.81	18.34	5.3
chr8	124437473	124437673	201	*	4.12775	3.97728	4.38847	-0.245732	0.106595	0.241092	16.15	17.22	17.28	13.9	18.98	20.25	13.47	8.75	24.83	19.32	23.74	15.89
chr7	105094990	105095190	201	*	4.71519	4.82783	4.45951	0.23582	0.106601	0.241101	18.05	38.06	23.32	26.82	27.97	30.75	38.17	24.07	22.67	17.17	26.97	21.19
chr12	110702977	110703177	201	*	8.28142	8.24256	8.35614	-0.105238	0.106602	0.241101	303.11	302.67	289.38	278.1	339.59	300.72	303.1	306.31	347.59	324.16	299.93	339.03
chr11	6759690	6759890	201	*	4.48298	4.59645	4.22516	0.239095	0.106602	0.241101	23.75	25.37	25.05	26.82	25.97	23.25	25.82	17.5	18.35	17.17	19.42	19.86
chr1	131577641	131577841	201	*	3.0408	3.21743	2.60547	0.275652	0.106603	0.241101	10.45	7.25	14.68	5.96	9.99	12.75	7.86	5.47	3.24	6.44	5.39	9.27
chr7	27373619	27373819	201	*	2.90249	3.10398	2.38841	0.275714	0.106612	0.24112	10.45	8.16	10.37	10.93	6.99	7.5	6.74	7.66	5.4	9.66	3.24	2.65
chr6	6174017	6174217	201	*	5.16958	5.06165	5.36387	-0.21046	0.106613	0.24112	43.71	38.06	35.42	22.84	37.95	36	26.94	26.26	47.5	36.5	41	39.73
chr15	82223959	82224159	201	*	5.3428	5.23678	5.53399	-0.206895	0.106615	0.241121	35.16	55.28	33.69	36.75	30.96	45.74	24.7	39.38	49.66	42.94	46.39	46.35
chr6	127975455	127975655	201	*	5.08581	4.98171	5.27387	-0.212684	0.106615	0.241121	21.85	29.9	35.42	35.76	30.96	30	41.54	27.35	46.42	37.57	32.37	38.41
chr11	66846079	66846279	201	*	3.84063	3.67956	4.11716	-0.254828	0.106618	0.241127	14.25	15.41	10.37	12.91	11.99	9.75	19.08	8.75	15.11	17.17	17.26	19.86
chr9	46229999	46230199	201	*	8.20711	8.16162	8.29401	-0.119444	0.106625	0.24114	319.27	276.39	266.06	282.07	275.67	299.22	255.95	316.15	371.33	282.3	282.67	319.16
chr4	153545425	153545625	201	*	4.98696	5.08194	4.7759	0.222868	0.106627	0.241141	43.71	33.53	29.37	31.78	30.96	40.5	37.04	24.07	22.67	26.83	26.97	33.11
chr6	30135625	30135825	201	*	4.69832	4.81091	4.44279	0.231618	0.106627	0.241141	26.61	26.28	34.55	24.83	29.96	24.75	26.94	30.63	23.75	23.61	23.74	15.89
chr19	53636546	53636746	201	*	4.89076	5.00772	4.62385	0.238198	0.106633	0.241151	37.06	43.5	25.91	24.83	41.95	35.25	29.19	19.69	21.59	21.47	41	14.57
chr10	128883184	128883384	201	*	3.43144	3.23913	3.75289	-0.266533	0.106642	0.24117	14.25	13.59	7.77	2.98	7.99	9	10.1	9.85	11.87	15.03	15.1	11.92
chr8	64548547	64548747	201	*	5.16997	5.06148	5.36517	-0.209021	0.106646	0.241174	43.71	38.06	32.83	33.77	32.96	33.75	25.82	26.26	47.5	36.5	34.52	46.35
chr16	17146819	17147019	201	*	8.09145	8.04625	8.17783	-0.116135	0.106646	0.241174	276.51	291.8	286.79	268.17	247.7	236.22	254.82	252.7	303.33	264.05	266.49	324.46
chr1	166122061	166122261	201	*	4.74875	4.85586	4.50727	0.229848	0.106646	0.241174	34.21	34.44	25.91	26.82	25.97	30	28.06	26.26	19.43	22.54	29.13	19.86
chr7	66702853	66703053	201	*	4.10323	4.23122	3.80713	0.253603	0.106648	0.241174	19.95	19.94	18.14	15.89	18.98	19.5	25.82	12.03	11.87	13.95	12.95	17.22
chr16	30178716	30178916	201	*	3.71453	3.53725	4.01467	-0.258912	0.106648	0.241174	12.35	7.25	12.09	13.9	11.99	14.25	10.1	10.94	19.43	8.59	19.42	17.22
chr4	116586229	116586429	201	*	3.40234	3.56217	3.01716	0.271816	0.106652	0.24118	10.45	16.31	7.77	8.94	14.98	12.75	12.35	10.94	6.48	7.51	6.47	11.92
chr10	70981340	70981540	201	*	4.87501	4.76077	5.07946	-0.23024	0.106652	0.24118	35.16	15.41	22.46	28.8	36.96	17.25	26.94	33.91	34.54	44.01	30.21	26.49
chr6	85569326	85569526	201	*	4.39629	4.51531	4.12402	0.243525	0.106656	0.241186	26.61	25.37	17.28	19.86	20.97	28.5	23.57	20.79	14.03	19.32	20.5	15.89
chr11	58671955	58672155	201	*	4.28755	4.41362	3.99661	0.249078	0.106665	0.241204	18.05	21.75	30.23	17.88	27.97	20.25	17.96	16.41	16.19	21.47	12.95	13.24
chr7	3468721	3468921	201	*	4.24532	4.37014	3.9577	0.252565	0.106667	0.241206	28.51	24.47	13.82	17.88	18.98	21.75	25.82	14.22	14.03	8.59	18.34	21.19
chr11	64122965	64123165	201	*	5.73105	5.81215	5.55373	0.195274	0.106668	0.241207	58.91	75.21	62.19	55.62	52.94	54.74	49.39	40.48	47.5	51.52	51.79	37.08
chr15	62147756	62147956	201	*	6.16483	6.09605	6.29326	-0.167784	0.106669	0.241207	71.26	66.15	73.42	70.52	62.92	68.99	62.86	71.11	84.2	89.09	75.52	64.89
chr11	24049350	24049550	201	*	7.01852	6.95208	7.14286	-0.157265	0.10667	0.241207	119.72	132.31	119.21	125.14	129.84	132.74	115.63	115.96	188.91	128.81	99.26	148.32
chr2	129103299	129103499	201	*	4.25072	4.37728	3.95846	0.251083	0.106673	0.241213	19	28.09	19.87	21.85	13.98	22.5	19.08	21.88	6.48	20.39	19.42	15.89
chr19	45993919	45994119	201	*	7.43725	7.38609	7.53444	-0.13528	0.106678	0.241221	190.99	157.68	156.35	167.85	173.79	155.98	160.53	175.03	202.94	213.61	148.89	176.14
chr10	44936752	44936952	201	*	3.26092	3.44065	2.81606	0.274185	0.106682	0.241229	15.2	9.06	13.82	4.97	11.99	7.5	10.1	14.22	5.4	6.44	9.71	6.62
chr15	75892067	75892267	201	*	6.45448	6.38884	6.57743	-0.15902	0.106684	0.24123	88.37	80.65	80.34	90.38	76.91	95.24	80.83	77.67	87.44	112.71	97.1	84.76
chr17	43910282	43910482	201	*	4.21685	4.3429	3.92596	0.25186	0.106685	0.24123	21.85	19.94	16.41	17.88	12.98	23.25	31.43	18.6	12.95	13.95	14.03	19.86
chr5	115643238	115643438	201	*	3.47982	3.64843	3.06872	0.271477	0.106686	0.241231	16.15	6.34	18.14	9.93	14.98	10.5	7.86	16.41	10.79	7.51	8.63	6.62
chr7	86873610	86873810	201	*	3.08758	2.87271	3.44005	-0.273753	0.10669	0.241239	7.6	7.25	4.32	4.97	6.99	3	15.72	8.75	8.64	8.59	12.95	13.24
chrX	12062933	12063133	201	*	5.31851	5.40938	5.11756	0.212799	0.106692	0.241242	50.36	31.72	44.05	47.67	28.97	44.25	42.66	50.32	30.22	26.83	42.08	39.73
chr11	100306626	100306826	201	*	4.32514	4.18798	4.56561	-0.243302	0.106696	0.241248	17.1	20.84	15.55	20.86	20.97	12.75	21.33	16.41	17.27	17.17	37.76	22.51
chr1	156954305	156954505	201	*	3.93188	4.07498	3.59446	0.260801	0.106698	0.241251	16.15	19.94	12.96	17.88	23.97	17.25	16.84	9.85	9.72	8.59	19.42	10.59
chr1	78196909	78197109	201	*	7.14588	7.09067	7.25034	-0.138157	0.106701	0.241255	128.28	119.62	144.26	137.06	120.85	149.23	133.59	157.53	161.92	140.61	148.89	157.6
chr12	102554991	102555191	201	*	7.92806	7.8692	8.03902	-0.143826	0.106703	0.241258	248	231.99	212.5	286.04	211.75	218.98	241.35	219.89	293.61	202.87	229.81	325.78
chr17	37028664	37028864	201	*	9.2402	9.20646	9.30541	-0.0938611	0.106705	0.241261	563.47	614.4	521.75	621.75	556.33	617.18	581.49	649.81	669.27	575.34	650.58	635.68
chr5	104220178	104220378	201	*	4.95297	5.06061	4.71011	0.226983	0.106709	0.241267	23.75	38.06	28.51	25.82	44.95	38.25	35.92	31.72	22.67	32.2	31.29	18.54
chr1	156654163	156654363	201	*	3.96955	3.80256	4.25477	-0.251238	0.106713	0.241273	18.05	16.31	15.55	9.93	13.98	15.75	6.74	15.32	14.03	20.39	19.42	22.51
chr10	9081268	9081468	201	*	3.15817	3.33716	2.71557	0.274778	0.106713	0.241273	12.35	9.06	9.5	13.9	12.98	7.5	8.98	6.56	6.48	3.22	8.63	7.95
chr10	56040831	56041031	201	*	4.11131	4.25647	3.7681	0.257298	0.106715	0.241274	15.2	23.56	23.32	14.9	17.98	11.25	29.19	17.5	11.87	18.25	15.1	9.27
chr10	5550685	5550885	201	*	8.26612	8.21961	8.35486	-0.121746	0.106717	0.241279	289.81	327.14	289.38	309.88	307.63	285.72	290.75	284.43	403.72	298.4	269.73	337.7
chr18	32126677	32126877	201	*	2.64921	2.87316	2.0588	0.27331	0.10672	0.241282	12.35	8.16	6.05	6.95	6.99	3.75	5.61	8.75	4.32	2.15	7.55	2.65
chr8	63730856	63731056	201	*	7.57967	7.5327	7.66925	-0.125225	0.106726	0.241294	177.69	179.43	164.99	176.79	221.73	188.23	193.08	179.41	204.02	212.53	196.36	201.3
chr10	111210475	111210675	201	*	3.10806	3.29533	2.63971	0.275234	0.106731	0.241303	10.45	6.34	13.82	9.93	8.99	6.75	14.59	7.66	7.56	7.51	3.24	6.62
chr6	112366661	112366861	201	*	4.14498	4.27747	3.83673	0.252198	0.106735	0.241311	15.2	17.22	19	25.82	23.97	19.5	20.21	14.22	14.03	17.17	14.03	11.92
chr5	129914981	129915181	201	*	5.14353	5.23905	4.93112	0.217328	0.106739	0.241317	42.76	38.06	51.83	28.8	35.96	31.5	40.41	32.82	29.15	28.98	33.45	30.46
chr6	50278610	50278810	201	*	5.13833	5.23837	4.91467	0.217212	0.106751	0.241341	39.91	42.59	44.92	40.72	34.96	36.75	34.8	27.35	34.54	31.13	37.76	17.22
chr17	34924006	34924206	201	*	4.15264	4.27655	3.86745	0.252105	0.106757	0.241354	19	22.66	20.73	17.88	24.97	18.75	16.84	14.22	8.64	16.1	15.1	18.54
chr3	121276044	121276244	201	*	3.29432	3.47119	2.85824	0.273952	0.106758	0.241354	4.75	9.06	12.09	12.91	17.98	14.25	6.74	10.94	9.72	6.44	7.55	5.3
chr12	38055521	38055721	201	*	3.30379	3.46803	2.90567	0.273453	0.106759	0.241354	10.45	15.41	16.41	8.94	10.99	9.75	6.74	9.85	7.56	8.59	3.24	10.59
chr5	128389794	128389994	201	*	4.91308	5.0145	4.68598	0.225081	0.106765	0.241364	30.41	35.34	27.64	35.76	25.97	36.75	42.66	24.07	22.67	26.83	26.97	26.49
chr5	150913905	150914105	201	*	3.77367	3.60515	4.06114	-0.256755	0.106766	0.241364	11.4	16.31	12.96	9.93	5.99	12	12.35	16.41	14.03	16.1	19.42	17.22
chr1	63994330	63994530	201	*	4.70114	4.81201	4.45001	0.23926	0.106766	0.241364	15.2	31.72	31.96	32.78	18.98	37.5	31.43	25.16	21.59	15.03	26.97	23.84
chr3	95621316	95621516	201	*	6.24097	6.1732	6.36765	-0.1664	0.106768	0.241367	69.36	70.68	76.88	70.52	67.92	75.74	70.72	75.48	77.72	103.05	82	67.54
chr10	45064342	45064542	201	*	4.31028	4.44798	3.98779	0.250286	0.10677	0.241369	27.56	17.22	17.28	20.86	22.97	23.25	24.7	20.79	24.83	21.47	11.87	5.3
chr13	62200036	62200236	201	*	3.24858	3.41602	2.84095	0.273885	0.106771	0.241369	7.6	14.5	7.77	10.93	9.99	15.75	10.1	8.75	4.32	6.44	8.63	9.27
chr7	82793205	82793405	201	*	7.0997	7.15403	6.98448	0.144924	0.106773	0.241372	166.28	117.81	144.26	154.94	125.85	134.23	153.79	142.21	115.5	135.25	127.31	128.46
chr11	84058920	84059120	201	*	4.45681	4.5744	4.18826	0.242243	0.106776	0.241377	23.75	29	24.19	23.84	28.97	16.5	23.57	20.79	20.51	12.88	18.34	21.19
chr12	103168275	103168475	201	*	4.087	4.22318	3.76869	0.254629	0.106777	0.241377	26.61	20.84	16.41	14.9	15.98	20.25	20.21	14.22	12.95	13.95	18.34	9.27
chr10	50392600	50392800	201	*	5.18067	5.28151	4.95499	0.219367	0.10678	0.241382	57.01	35.34	28.51	38.74	34.96	41.25	38.17	37.19	36.7	24.69	38.84	23.84
chr10	25291181	25291381	201	*	6.45252	6.51295	6.3235	0.161455	0.106786	0.241393	89.32	93.34	86.38	92.37	84.9	91.49	96.54	96.27	66.93	74.06	90.63	88.73
chr7	97709369	97709569	201	*	6.00809	6.08104	5.8501	0.179549	0.106789	0.241398	64.61	67.06	69.11	67.54	51.94	70.49	80.83	70.01	59.37	55.82	62.58	52.97
chr1	36746563	36746763	201	*	6.31651	6.37881	6.1832	0.168701	0.106791	0.241401	80.77	99.68	87.25	77.47	78.9	92.99	81.95	66.73	72.32	77.28	66.89	74.16
chr2	102115005	102115205	201	*	3.00728	3.21814	2.46196	0.275327	0.106792	0.241401	18.05	9.06	6.05	6.95	11.99	4.5	13.47	4.38	5.4	6.44	7.55	2.65
chr11	29680007	29680207	201	*	5.39171	5.48223	5.1916	0.213865	0.106794	0.241405	53.21	60.72	43.19	39.73	48.94	50.99	25.82	35.01	35.62	45.08	32.37	33.11
chr1	40084584	40084784	201	*	4.04706	4.17981	3.73811	0.257263	0.106796	0.241405	19.95	19.03	19	8.94	21.97	21.75	16.84	17.5	11.87	7.51	19.42	14.57
chr5	106931684	106931884	201	*	4.0539	4.18802	3.74121	0.260526	0.106805	0.241422	19.95	16.31	11.23	31.78	18.98	18.75	14.59	14.22	10.79	13.95	7.55	21.19
chr13	83635333	83635533	201	*	5.06309	4.9512	5.26377	-0.21224	0.106805	0.241422	31.36	38.97	31.96	29.8	27.97	37.5	28.06	21.88	44.26	37.57	33.45	38.41
chr7	34147249	34147449	201	*	3.70776	3.869	3.31848	0.269042	0.10681	0.241433	9.5	13.59	10.37	21.85	8.99	12.75	17.96	21.88	10.79	13.95	3.24	11.92
chr11	39412225	39412425	201	*	3.88522	4.03178	3.53806	0.26014	0.106817	0.241445	18.05	12.69	14.68	17.88	18.98	18.75	11.23	18.6	11.87	16.1	11.87	6.62
chr10	115189080	115189280	201	*	4.74647	4.85409	4.50367	0.229815	0.106817	0.241445	35.16	29.9	28.51	27.81	25.97	30.75	30.31	22.97	23.75	19.32	29.13	18.54
chr5	118586640	118586840	201	*	5.14532	5.24463	4.9235	0.218029	0.106823	0.241455	33.26	48.93	33.69	39.73	26.97	44.25	39.29	37.19	31.3	30.06	38.84	21.19
chr13	55014532	55014732	201	*	3.7495	3.90718	3.37057	0.266565	0.106825	0.241457	14.25	20.84	19	7.95	14.98	9.75	16.84	16.41	14.03	5.37	14.03	7.95
chr9	51464846	51465046	201	*	2.47386	2.69127	1.90618	0.27068	0.106831	0.241469	4.75	8.16	4.32	9.93	6.99	9.75	4.49	3.28	3.24	3.22	3.24	5.3
chr9	62930678	62930878	201	*	3.7314	3.89028	3.34902	0.269417	0.106832	0.24147	21.85	8.16	10.37	7.95	19.98	20.25	21.33	8.75	7.56	9.66	12.95	10.59
chr4	103846372	103846572	201	*	4.64806	4.52288	4.8699	-0.227671	0.106834	0.24147	19	22.66	29.37	23.84	17.98	27.75	25.82	17.5	24.83	32.2	33.45	26.49
chr17	64684185	64684385	201	*	3.86995	4.00917	3.5433	0.261932	0.106835	0.24147	16.15	24.47	11.23	12.91	13.98	20.25	11.23	18.6	9.72	11.81	11.87	13.24
chr6	144209558	144209758	201	*	5.84504	5.92698	5.66572	0.189266	0.106835	0.24147	57.96	62.53	63.92	66.54	45.94	64.49	67.35	57.98	53.97	59.04	58.26	31.78
chr15	99274066	99274266	201	*	3.55955	3.71129	3.19771	0.268078	0.106841	0.241472	11.4	15.41	12.09	11.92	13.98	13.5	8.98	17.5	9.72	7.51	7.55	11.92
chr15	90191016	90191216	201	*	3.26665	3.44025	2.84051	0.2738	0.106841	0.241472	8.55	9.06	12.96	13.9	12.98	8.25	13.47	7.66	8.64	8.59	2.16	9.27
chr13	98214735	98214935	201	*	4.41493	4.5405	4.12534	0.244707	0.106841	0.241472	19.95	30.81	19	20.86	21.97	27	24.7	21.88	12.95	25.76	20.5	10.59
chr10	60078115	60078315	201	*	2.63635	2.85089	2.07853	0.273769	0.106841	0.241472	11.4	4.53	6.91	5.96	6.99	7.5	7.86	6.56	5.4	5.37	2.16	3.97
chr7	24568356	24568556	201	*	4.714	4.82581	4.46048	0.23116	0.106841	0.241472	26.61	29.9	25.05	36.75	23.97	29.25	25.82	29.54	23.75	24.69	23.74	15.89
chr11	99069331	99069531	201	*	6.27224	6.19721	6.41152	-0.168498	0.106842	0.241472	83.62	74.31	75.15	64.56	88.89	74.99	72.97	52.51	80.96	76.21	90.63	92.7
chr11	62406103	62406303	201	*	4.86304	4.96302	4.63955	0.224825	0.106842	0.241472	34.21	30.81	33.69	31.78	26.97	32.25	29.19	30.63	18.35	31.13	23.74	26.49
chr4	47132868	47133068	201	*	3.29359	3.46612	2.87069	0.274007	0.106846	0.241479	11.4	9.06	10.37	9.93	6.99	19.5	14.59	6.56	10.79	5.37	6.47	6.62
chr1	39508911	39509111	201	*	5.46657	5.55681	5.26716	0.202728	0.106848	0.241481	42.76	49.84	47.51	50.65	42.95	44.25	49.39	49.23	42.1	52.6	30.21	29.14
chr1	63775851	63776051	201	*	3.15703	3.33626	2.71372	0.274655	0.106849	0.241481	10.45	9.97	13.82	8.94	11.99	6.75	11.23	7.66	5.4	9.66	3.24	7.95
chr2	167646528	167646728	201	*	6.45275	6.51409	6.32165	0.162701	0.106851	0.241484	81.72	111.46	98.48	91.38	80.9	87.74	89.81	89.7	78.8	78.36	82	80.78
chr8	4066808	4067008	201	*	2.38172	2.62532	1.71999	0.268262	0.106853	0.241487	4.75	7.25	3.46	4.97	4	8.25	11.23	5.47	3.24	3.22	5.39	1.32
chr2	156275984	156276184	201	*	2.88835	2.60883	3.32372	-0.275473	0.106854	0.241487	7.6	4.53	3.46	7.95	5.99	8.25	3.37	7.66	5.4	13.95	2.16	18.54
chr17	71356123	71356323	201	*	4.21397	4.34507	3.9095	0.250794	0.106855	0.241487	21.85	24.47	23.32	18.87	13.98	20.25	17.96	21.88	10.79	23.61	15.1	10.59
chr16	33044333	33044533	201	*	2.73667	2.4875	3.1342	-0.275465	0.106857	0.241489	4.75	1.81	2.59	10.93	4	3	11.23	6.56	9.72	9.66	6.47	9.27
chr4	156218324	156218524	201	*	5.01378	5.11024	4.79906	0.221528	0.106864	0.241505	38.01	38.06	45.78	25.82	30.96	39	28.06	30.63	30.22	25.76	30.21	25.16
chr10	25251610	25251810	201	*	5.95327	5.87275	6.10196	-0.176689	0.106867	0.241509	68.41	63.43	58.74	56.61	45.94	61.49	57.25	56.89	61.53	71.92	65.81	75.49
chr4	139380463	139380663	201	*	7.8239	7.73961	7.979	-0.186391	0.10687	0.24151	201.44	185.77	207.32	207.58	236.71	200.98	241.35	228.64	308.73	224.34	171.55	304.6
chr12	4013035	4013235	201	*	3.50566	3.67455	3.09374	0.271304	0.10687	0.24151	9.5	9.06	14.68	7.95	18.98	18.75	10.1	13.13	8.64	7.51	14.03	3.97
chr7	70604860	70605060	201	*	6.17264	6.10179	6.30468	-0.166659	0.10687	0.24151	67.46	67.97	73.42	62.57	69.92	70.49	76.34	61.26	84.2	81.58	72.29	78.14
chr1	73169439	73169639	201	*	4.32904	4.4546	4.03947	0.245572	0.106876	0.241521	19	25.37	19.87	17.88	25.97	24	25.82	17.5	19.43	19.32	15.1	11.92
chr12	98722502	98722702	201	*	4.24543	4.36964	3.95946	0.248044	0.106877	0.241521	18.05	20.84	19.87	24.83	23.97	20.25	14.59	22.97	15.11	12.88	18.34	15.89
chr7	114276008	114276208	201	*	7.48677	7.43224	7.59	-0.138683	0.10688	0.241526	181.49	186.68	154.62	184.74	153.81	162.73	168.39	189.26	235.32	172.82	158.6	203.95
chr14	54484313	54484513	201	*	5.07047	5.16985	4.84846	0.223626	0.106881	0.241526	34.21	33.53	33.69	35.76	30.96	46.49	44.9	28.44	19.43	42.94	23.74	29.14
chr5	28418749	28418949	201	*	3.77877	3.92511	3.43226	0.265198	0.106882	0.241526	10.45	18.12	17.28	14.9	6.99	19.5	14.59	19.69	9.72	6.44	15.1	11.92
chr7	37978511	37978711	201	*	4.94745	5.04658	4.72608	0.223346	0.106884	0.241529	27.56	30.81	36.28	38.74	28.97	32.25	34.8	35.01	17.27	24.69	33.45	30.46
chr18	48262885	48263085	201	*	4.36839	4.49517	4.07556	0.243946	0.106885	0.241529	21.85	24.47	21.6	26.82	16.98	23.25	23.57	21.88	18.35	19.32	20.5	9.27
chr5	100837962	100838162	201	*	4.10144	4.22872	3.80726	0.253244	0.106887	0.241531	19.95	13.59	17.28	15.89	21.97	22.5	20.21	18.6	10.79	12.88	15.1	17.22
chr2	145654433	145654633	201	*	5.36342	5.452	5.16806	0.207229	0.106907	0.241572	33.26	45.31	40.6	42.71	54.93	52.49	40.41	40.48	33.46	37.57	41	31.78
chr11	116501367	116501567	201	*	5.78678	5.87067	5.60276	0.193173	0.106907	0.241572	61.76	55.28	54.42	53.63	59.93	58.49	80.83	43.76	58.29	48.3	50.71	37.08
chr2	6063522	6063722	201	*	4.74771	4.61661	4.97881	-0.234057	0.106915	0.241589	20.9	23.56	25.91	26.82	20.97	24.75	32.55	20.79	16.19	50.45	23.74	35.76
chr18	10253675	10253875	201	*	5.07631	5.17605	4.85343	0.218657	0.106921	0.2416	42.76	38.06	36.28	45.69	28.97	30	29.19	38.29	30.22	33.28	26.97	25.16
chr3	96091269	96091469	201	*	5.02151	4.9118	5.21869	-0.21635	0.106924	0.241605	38.96	31.72	27.64	21.85	26.97	36	31.43	26.26	30.22	39.72	48.55	30.46
chr4	11224285	11224485	201	*	5.85806	5.7754	6.0104	-0.183374	0.106925	0.241606	48.46	65.25	46.65	51.65	56.93	53.24	44.9	71.11	57.21	66.55	62.58	71.51
chr14	69130373	69130573	201	*	5.61383	5.70056	5.42297	0.198743	0.106933	0.241622	41.81	46.22	56.15	57.61	42.95	59.24	61.74	50.32	51.81	41.86	47.47	30.46
chr18	30354369	30354569	201	*	6.37895	6.44374	6.23992	0.167433	0.10694	0.241635	82.67	80.65	78.61	93.36	82.9	106.49	84.19	87.52	75.56	90.17	69.05	67.54
chr4	108639316	108639516	201	*	3.81112	3.95658	3.46709	0.262883	0.106941	0.241635	21.85	12.69	15.55	16.88	18.98	12.75	13.47	12.03	6.48	10.73	15.1	11.92
chr12	105773860	105774060	201	*	3.65068	3.8041	3.28403	0.266304	0.106943	0.241637	16.15	13.59	18.14	13.9	11.99	15.75	13.47	8.75	14.03	6.44	11.87	6.62
chr18	83666048	83666248	201	*	2.69248	2.90901	2.12784	0.274361	0.10695	0.241651	4.75	6.34	9.5	5.96	8.99	9	8.98	6.56	4.32	5.37	6.47	1.32
chr10	19355272	19355472	201	*	4.97985	4.87195	5.17411	-0.216217	0.106952	0.241651	27.56	34.44	30.23	16.88	28.97	33	32.55	30.63	43.18	35.42	36.68	29.14
chr3	59296017	59296217	201	*	4.75601	4.86414	4.5119	0.236337	0.106953	0.241651	20.9	34.44	33.69	23.84	31.96	40.5	24.7	22.97	24.83	13.95	31.29	21.19
chr11	106795725	106795925	201	*	4.1643	4.29644	3.85702	0.252751	0.106953	0.241651	22.8	15.41	24.19	15.89	23.97	21.75	14.59	18.6	9.72	21.47	16.18	10.59
chr6	128442430	128442630	201	*	4.58892	4.70587	4.32203	0.239369	0.106954	0.241651	20.9	26.28	25.91	34.76	20.97	34.5	23.57	21.88	16.19	26.83	23.74	13.24
chr3	107953367	107953567	201	*	7.83388	7.78357	7.92952	-0.128892	0.106954	0.241651	229.95	236.52	241.01	186.72	219.74	242.97	212.17	193.63	286.06	217.9	251.38	219.84
chr7	57536024	57536224	201	*	4.04209	3.88057	4.31927	-0.251056	0.106956	0.241654	13.3	13.59	20.73	11.92	16.98	13.5	17.96	9.85	10.79	18.25	26.97	23.84
chr9	114036453	114036653	201	*	3.43841	3.60901	3.02134	0.271862	0.106959	0.241659	10.45	15.41	14.68	5.96	19.98	9	10.1	12.03	10.79	8.59	6.47	6.62
chr2	115852673	115852873	201	*	6.17043	6.24226	6.01506	0.181992	0.106964	0.241667	86.47	88.81	64.79	71.51	88.89	82.49	48.27	74.39	71.24	57.96	71.21	58.27
chr1	84697165	84697365	201	*	6.52804	6.46429	6.64767	-0.161931	0.106983	0.241708	95.97	70.68	101.07	95.35	91.89	71.99	86.44	92.99	102.55	118.07	91.71	88.73
chr19	40508961	40509161	201	*	5.78649	5.86822	5.60766	0.193176	0.106984	0.241709	70.31	66.15	50.97	50.65	68.92	53.99	50.52	55.79	52.89	62.26	38.84	41.05
chr2	143583447	143583647	201	*	3.70416	3.53558	3.99171	-0.259278	0.106985	0.241709	16.15	11.78	6.91	11.92	11.99	12	5.61	16.41	18.35	16.1	17.26	11.92
chr7	126589160	126589360	201	*	4.10172	4.23384	3.79449	0.257065	0.106987	0.24171	14.25	24.47	12.09	21.85	13.98	28.5	14.59	20.79	16.19	13.95	10.79	14.57
chr13	42865462	42865662	201	*	5.2663	5.17161	5.43887	-0.203929	0.106987	0.24171	42.76	31.72	39.74	31.78	33.96	30.75	41.54	36.1	39.94	52.6	39.92	41.05
chr7	58203173	58203373	201	*	3.49439	3.65777	3.0988	0.271521	0.106989	0.241711	13.3	14.5	14.68	8.94	5.99	13.5	20.21	9.85	7.56	12.88	3.24	10.59
chr12	64520985	64521185	201	*	4.65679	4.53916	4.86669	-0.227346	0.106992	0.241714	27.56	22.66	25.05	16.88	16.98	22.5	30.31	24.07	29.15	35.42	26.97	25.16
chr16	4230422	4230622	201	*	2.98658	3.17631	2.51042	0.275365	0.106993	0.241714	14.25	10.87	6.91	3.97	10.99	9.75	10.1	5.47	5.4	3.22	7.55	6.62
chr8	4013445	4013645	201	*	5.02276	4.91694	5.21361	-0.21506	0.106994	0.241714	27.56	24.47	34.55	36.75	25.97	33.75	25.82	32.82	31.3	46.16	43.16	27.81
chr19	3689910	3690110	201	*	4.03401	4.17689	3.69718	0.256467	0.106994	0.241714	12.35	23.56	15.55	21.85	17.98	18	15.72	19.69	15.11	11.81	18.34	6.62
chr15	79219656	79219856	201	*	3.33759	3.51172	2.90984	0.272655	0.106994	0.241714	9.5	13.59	11.23	4.97	9.99	14.25	14.59	13.13	8.64	10.73	5.39	5.3
chr10	32045831	32046031	201	*	3.79306	3.94101	3.44202	0.26284	0.107004	0.241734	20.9	17.22	19	12.91	14.98	13.5	11.23	13.13	9.72	16.1	9.71	7.95
chr5	73194335	73194535	201	*	5.03074	5.12734	4.81565	0.219333	0.107007	0.241739	33.26	40.78	32.83	29.8	30.96	41.25	29.19	41.57	23.75	32.2	30.21	26.49
chrX	140403000	140403200	201	*	4.99916	5.10188	4.76875	0.220059	0.10701	0.24174	33.26	32.62	30.23	38.74	39.95	36.75	32.55	30.63	34.54	27.91	28.05	18.54
chr18	63405521	63405721	201	*	3.42129	3.2112	3.76729	-0.270725	0.10701	0.24174	15.2	6.34	8.64	15.89	4.99	9.75	5.61	7.66	6.48	23.61	15.1	9.27
chr4	13703311	13703511	201	*	3.94918	3.79198	4.21997	-0.249927	0.107012	0.24174	16.15	17.22	12.96	9.93	12.98	15	12.35	14.22	15.11	21.47	19.42	18.54
chr4	138367937	138368137	201	*	5.90261	5.8131	6.0665	-0.185597	0.107012	0.24174	55.11	66.15	53.56	50.65	52.94	65.99	57.25	48.13	65.85	44.01	78.76	79.46
chr11	106389674	106389874	201	*	3.70242	3.86463	3.31029	0.269748	0.107013	0.24174	18.05	9.97	22.46	22.84	7.99	7.5	14.59	13.13	6.48	9.66	12.95	10.59
chr4	34317974	34318174	201	*	3.64024	3.78812	3.2894	0.266618	0.107013	0.24174	19.95	10.87	16.41	12.91	13.98	12	12.35	12.03	8.64	6.44	10.79	13.24
chr5	143085023	143085223	201	*	5.58069	5.49259	5.74222	-0.193224	0.107016	0.241744	52.26	38.06	44.92	34.76	48.94	52.49	48.27	40.48	53.97	64.4	50.71	45.03
chr15	86143563	86143763	201	*	5.41644	5.32848	5.57773	-0.198209	0.107019	0.241749	34.21	48.93	35.42	35.76	42.95	34.5	42.66	47.04	51.81	49.38	47.47	42.38
chrX	137623968	137624168	201	*	3.92125	3.76951	4.18391	-0.25483	0.107022	0.241754	11.4	11.78	9.5	17.88	13.98	11.25	19.08	14.22	20.51	26.83	10.79	14.57
chr15	99684076	99684276	201	*	5.21256	5.3004	5.01902	0.211077	0.107024	0.241757	31.36	40.78	43.19	40.72	42.95	42	38.17	36.1	25.91	35.42	31.29	37.08
chr11	8491022	8491222	201	*	3.88358	4.02943	3.53845	0.259781	0.107026	0.241759	17.1	11.78	19	14.9	13.98	19.5	17.96	16.41	15.11	13.95	10.79	6.62
chr5	134456663	134456863	201	*	7.00354	6.94412	7.11551	-0.143584	0.107027	0.241759	119.72	127.77	117.48	121.17	137.83	125.99	125.73	109.4	159.76	121.29	118.68	154.95
chr12	71101946	71102146	201	*	3.94651	4.09768	3.58632	0.261227	0.10703	0.241764	18.05	14.5	12.09	23.84	15.98	13.5	28.06	10.94	11.87	13.95	12.95	9.27
chr5	142626299	142626499	201	*	3.53185	3.33359	3.86159	-0.263847	0.107032	0.241766	3.8	14.5	13.82	9.93	9.99	12	7.86	8.75	15.11	15.03	10.79	17.22
chr7	27200500	27200700	201	*	3.2083	2.99452	3.55932	-0.271156	0.107036	0.241775	7.6	9.97	8.64	11.92	5.99	3	8.98	7.66	14.03	6.44	10.79	15.89
chr3	132144362	132144562	201	*	4.64019	4.7536	4.38252	0.236284	0.107039	0.24178	34.21	18.12	24.19	28.8	28.97	29.25	33.68	18.6	20.51	19.32	23.74	19.86
chr16	89585776	89585976	201	*	6.02631	6.10474	5.85536	0.186977	0.107044	0.241788	76.02	75.21	74.29	53.63	72.91	78.74	62.86	56.89	62.61	63.33	71.21	34.43
chr4	136199950	136200150	201	*	5.87799	5.80246	6.01814	-0.179514	0.107053	0.241807	57.01	57.09	45.78	54.63	60.93	56.99	53.88	60.17	77.72	65.48	60.42	55.62
chr2	135990820	135991020	201	*	6.29853	6.36371	6.1586	0.17522	0.107056	0.241811	85.52	95.15	77.74	68.53	87.89	90.74	88.68	64.54	58.29	59.04	86.31	82.11
chr9	106643227	106643427	201	*	7.88634	7.84446	7.96662	-0.112781	0.107059	0.241816	248.95	230.18	216.82	235.39	216.74	238.47	227.88	224.26	265.55	236.15	257.86	241.03
chr4	9135894	9136094	201	*	7.13414	7.07803	7.24021	-0.137321	0.107066	0.24183	143.48	149.52	135.62	125.14	130.84	146.23	111.13	138.93	163	149.2	140.26	152.3
chr1	187662209	187662409	201	*	4.81042	4.92278	4.55545	0.232952	0.107067	0.241831	25.66	26.28	34.55	25.82	34.96	39	23.57	32.82	21.59	22.54	36.68	13.24
chrX	36820297	36820497	201	*	6.64138	6.58052	6.7559	-0.151309	0.107069	0.241832	89.32	98.78	104.52	88.4	99.88	85.49	92.05	107.21	115.5	99.83	105.73	111.24
chr1	176782490	176782690	201	*	4.85648	4.97193	4.59353	0.238813	0.107071	0.241832	47.51	31.72	29.37	22.84	24.97	34.5	42.66	17.5	15.11	28.98	31.29	21.19
chr2	70347422	70347622	201	*	4.69694	4.58183	4.90279	-0.227458	0.107071	0.241832	24.71	22.66	25.05	24.83	19.98	20.25	20.21	33.91	26.99	41.86	26.97	23.84
chr5	145071417	145071617	201	*	6.4552	6.39213	6.57363	-0.160899	0.107074	0.241839	79.82	79.75	89.84	76.48	86.9	90.74	83.07	85.33	107.95	109.49	96.02	67.54
chr14	54443217	54443417	201	*	6.82609	6.76697	6.93752	-0.148013	0.107076	0.241839	103.57	101.49	115.75	100.31	101.88	118.49	130.22	99.55	107.95	132.03	133.78	116.54
chr7	139119531	139119731	201	*	6.6064	6.53679	6.7363	-0.160312	0.107076	0.241839	83.62	96.96	97.61	86.41	79.9	113.99	105.52	78.77	105.79	89.09	122.99	108.59
chr12	72326648	72326848	201	*	3.60131	3.75973	3.22026	0.269578	0.107079	0.241842	19.95	18.12	11.23	3.97	11.99	16.5	13.47	13.13	11.87	9.66	6.47	9.27
chr4	35138227	35138427	201	*	5.59706	5.6851	5.40299	0.207324	0.107081	0.241845	48.46	42.59	61.33	40.72	49.94	50.24	49.39	68.92	43.18	23.61	56.1	46.35
chr17	63445324	63445524	201	*	3.44035	3.60436	3.04293	0.271796	0.107083	0.241846	9.5	11.78	8.64	6.95	19.98	17.25	8.98	14.22	8.64	8.59	6.47	9.27
chr3	109827604	109827804	201	*	3.57432	3.73766	3.17886	0.271135	0.107083	0.241846	9.5	17.22	9.5	6.95	15.98	18.75	14.59	14.22	5.4	4.29	17.26	9.27
chr5	92298070	92298270	201	*	3.87764	4.02797	3.51986	0.261437	0.107084	0.241846	16.15	12.69	12.09	10.93	22.97	15.75	21.33	18.6	11.87	15.03	9.71	9.27
chr5	66890253	66890453	201	*	3.38658	3.55224	2.98426	0.272261	0.107085	0.241847	13.3	17.22	7.77	5.96	10.99	16.5	8.98	13.13	7.56	6.44	9.71	7.95
chr4	59783829	59784029	201	*	8.96668	8.93265	9.03244	-0.0921045	0.107089	0.241854	495.05	474.85	483.74	507.53	469.43	504.69	438.93	534.95	534.33	476.59	534.06	549.6
chr1	153211552	153211752	201	*	5.52973	5.42665	5.71611	-0.202182	0.107093	0.241861	53.21	34.44	43.19	33.77	33.96	50.24	47.15	48.13	44.26	38.64	57.18	70.19
chr17	74020601	74020801	201	*	7.1107	7.05764	7.21131	-0.137389	0.107095	0.241864	140.63	144.99	137.35	112.23	132.84	139.48	130.22	127.99	151.12	152.42	160.76	128.46
chr7	142146103	142146303	201	*	5.76934	5.67846	5.93555	-0.190114	0.107098	0.241868	64.61	64.34	54.42	43.7	48.94	49.49	41.54	42.66	74.48	56.89	48.55	64.89
chr1	159977854	159978054	201	*	4.51792	4.38408	4.75326	-0.233037	0.107107	0.241884	19.95	19.94	25.05	15.89	19.98	28.5	21.33	16.41	35.62	25.76	22.66	23.84
chr11	107517473	107517673	201	*	3.5643	3.38338	3.86964	-0.263111	0.107107	0.241884	5.7	5.44	14.68	12.91	13.98	9.75	8.98	12.03	14.03	18.25	12.95	13.24
chr3	153726234	153726434	201	*	3.73787	3.88271	3.39559	0.263502	0.107108	0.241884	12.35	18.12	18.14	14.9	12.98	12.75	12.35	16.41	10.79	7.51	11.87	11.92
chrX	38949593	38949793	201	*	3.95468	4.08682	3.6474	0.258237	0.107112	0.241891	18.05	24.47	16.41	15.89	10.99	20.25	13.47	16.41	12.95	10.73	11.87	14.57
chr5	50058973	50059173	201	*	8.41345	8.45761	8.32087	0.128278	0.107113	0.241892	359.17	353.42	355.03	371.46	347.58	387.71	312.08	326	372.41	302.7	238.44	365.51
chr12	4206513	4206713	201	*	4.01202	4.1551	3.67463	0.259163	0.107114	0.241892	14.25	16.31	16.41	24.83	21.97	21	15.72	12.03	17.27	6.44	19.42	7.95
chr7	111049706	111049906	201	*	6.536	6.59787	6.40368	0.162709	0.107117	0.241896	91.22	99.68	103.66	78.46	97.88	110.99	104.4	88.61	102.55	74.06	85.23	76.81
chr2	144539650	144539850	201	*	5.01241	5.1137	4.78561	0.220584	0.107123	0.241907	33.26	34.44	30.23	27.81	37.95	43.5	34.8	35.01	26.99	35.42	28.05	19.86
chr5	43749194	43749394	201	*	5.9124	5.98615	5.75252	0.18388	0.107124	0.241908	46.56	61.62	71.7	61.58	59.93	68.24	71.84	65.64	53.97	52.6	56.1	52.97
chr10	41676954	41677154	201	*	3.67407	3.83279	3.29213	0.26612	0.107125	0.241908	10.45	9.97	13.82	15.89	14.98	13.5	14.59	20.79	6.48	10.73	14.03	7.95
chr17	13703968	13704168	201	*	4.20732	4.07337	4.44285	-0.243176	0.107127	0.241912	20.9	18.12	16.41	10.93	15.98	13.5	21.33	17.5	20.51	22.54	28.05	15.89
chr17	35644031	35644231	201	*	4.0552	4.19023	3.74005	0.255483	0.107134	0.241923	14.25	20.84	15.55	14.9	20.97	26.25	17.96	15.32	16.19	12.88	15.1	9.27
chr1	64532686	64532886	201	*	8.7699	8.72799	8.85022	-0.108764	0.107134	0.241923	440.89	455.82	425.86	437.01	383.54	419.2	410.86	418.99	510.58	414.33	392.72	528.41
chr16	43278771	43278971	201	*	3.73589	3.55644	4.03914	-0.262393	0.107135	0.241923	19	16.31	15.55	6.95	10.99	7.5	12.35	5.47	11.87	21.47	20.5	11.92
chr12	65071462	65071662	201	*	4.46324	4.59244	4.16389	0.246614	0.107138	0.241928	31.36	21.75	16.41	21.85	27.97	29.25	25.82	18.6	14.03	30.06	18.34	9.27
chr7	110063842	110064042	201	*	6.60739	6.53617	6.74008	-0.159867	0.107142	0.241935	87.42	77.93	91.56	97.33	95.88	102.74	98.79	90.8	100.39	81.58	107.89	137.73
chr2	80498564	80498764	201	*	4.53951	4.65286	4.28198	0.241194	0.107144	0.241939	22.8	29	20.73	22.84	21.97	37.5	17.96	28.44	23.75	15.03	20.5	18.54
chrX	73874765	73874965	201	*	5.13413	5.02365	5.33253	-0.221043	0.107147	0.241943	38.01	37.15	38.01	24.83	26.97	35.25	37.04	22.97	49.66	56.89	33.45	21.19
chr2	141857545	141857745	201	*	4.33383	4.46098	4.04001	0.2494	0.107159	0.241967	31.36	20.84	18.14	20.86	17.98	29.25	22.45	15.32	14.03	13.95	25.89	11.92
chr9	65790898	65791098	201	*	3.08285	2.82073	3.49675	-0.27375	0.107161	0.241967	5.7	9.97	6.05	6.95	9.99	9	4.49	4.38	8.64	4.29	9.71	22.51
chr1	135498728	135498928	201	*	4.81018	4.92017	4.56131	0.231666	0.107161	0.241967	20.9	26.28	30.23	19.86	40.95	35.25	35.92	32.82	21.59	24.69	26.97	21.19
chr7	134670528	134670728	201	*	7.40217	7.3465	7.50746	-0.140981	0.107162	0.241967	152.98	144.09	158.08	173.81	174.79	165.73	169.51	163	228.85	169.6	141.34	188.05
chrX	165598297	165598497	201	*	3.82127	3.97334	3.45849	0.26546	0.107162	0.241967	17.1	9.06	15.55	8.94	15.98	20.25	19.08	19.69	15.11	15.03	3.24	10.59
chr16	83148957	83149157	201	*	3.31152	3.48989	2.87085	0.274094	0.107166	0.241974	11.4	5.44	8.64	6.95	14.98	18	15.72	8.75	6.48	4.29	11.87	6.62
chr4	30079137	30079337	201	*	4.46306	4.58055	4.19479	0.24121	0.107168	0.241975	18.05	28.09	30.23	25.82	17.98	22.5	23.57	25.16	18.35	15.03	22.66	17.22
chr17	85645868	85646068	201	*	7.40318	7.35072	7.5027	-0.13036	0.107168	0.241975	179.59	154.96	158.94	157.92	160.81	184.48	152.67	156.44	204.02	166.38	168.31	186.73
chr8	8132109	8132309	201	*	3.28041	3.04562	3.65935	-0.272642	0.10717	0.241975	7.6	9.97	10.37	5.96	6.99	5.25	8.98	10.94	4.32	5.37	18.34	22.51
chr5	123245605	123245805	201	*	6.83367	6.76898	6.95494	-0.157508	0.10717	0.241975	108.32	111.46	117.48	107.27	102.88	113.99	126.85	84.23	93.91	135.25	153.2	113.89
chr5	148807745	148807945	201	*	4.28459	4.4167	3.9774	0.249788	0.107172	0.241978	19.95	18.12	19	18.87	29.96	17.25	25.82	21.88	16.19	23.61	8.63	14.57
chr15	98145582	98145782	201	*	7.16515	7.10848	7.27222	-0.142087	0.107175	0.241982	149.18	147.71	143.39	136.07	142.83	114.74	122.36	147.68	178.11	135.25	138.1	166.87
chr13	85189264	85189464	201	*	8.18587	8.13513	8.2823	-0.129774	0.107177	0.241985	305.96	284.55	260.01	281.08	293.65	270.72	241.35	311.78	370.26	291.96	242.75	340.35
chr3	132066913	132067113	201	*	4.27429	4.13694	4.51507	-0.238963	0.107181	0.241992	17.1	21.75	16.41	22.84	16.98	15.75	14.59	15.32	23.75	22.54	22.66	22.51
chr9	61445961	61446161	201	*	6.56725	6.49581	6.70031	-0.160053	0.107182	0.241992	84.57	96.96	95.02	86.41	85.9	101.24	90.93	80.95	121.98	93.39	78.76	121.84
chr18	75238438	75238638	201	*	3.19897	3.38532	2.73349	0.274573	0.107183	0.241992	14.25	15.41	12.09	3.97	6.99	9.75	13.47	7.66	10.79	6.44	5.39	3.97
chr5	33593743	33593943	201	*	6.84919	6.90429	6.73224	0.146731	0.107184	0.241992	117.82	119.62	130.44	111.24	112.86	123.74	116.75	125.81	105.79	101.97	120.84	96.68
chr11	7720657	7720857	201	*	2.07336	2.33312	1.34939	0.257789	0.107189	0.242002	2.85	5.44	1.73	3.97	6.99	8.25	5.61	5.47	4.32	2.15	1.08	2.65
chr17	26433388	26433588	201	*	7.47794	7.53	7.36784	0.141188	0.107191	0.242003	204.29	187.58	182.27	189.7	193.77	186.73	151.55	182.69	213.73	138.47	157.52	150.97
chr11	26167370	26167570	201	*	8.2233	8.17905	8.30792	-0.121142	0.107196	0.242013	322.12	274.58	279.01	310.87	294.65	235.47	309.83	292.09	343.27	337.05	270.8	316.51
chrX	133677626	133677826	201	*	5.0999	4.99395	5.29099	-0.212881	0.107206	0.242033	42.76	21.75	31.1	26.82	35.96	30	35.92	30.63	44.26	31.13	38.84	42.38
chr13	44640588	44640788	201	*	4.41502	4.2781	4.65513	-0.236747	0.107209	0.242038	17.1	17.22	24.19	26.82	14.98	19.5	15.72	19.69	25.91	31.13	17.26	26.49
chr11	102619522	102619722	201	*	5.21203	5.30839	4.99753	0.21311	0.107217	0.242055	37.06	38.97	41.46	43.7	46.94	33.75	29.19	45.95	39.94	27.91	33.45	26.49
chr7	81744267	81744467	201	*	6.30049	6.37016	6.15015	0.178724	0.107218	0.242055	87.42	79.75	87.25	86.41	74.91	86.24	88.68	71.11	59.37	49.38	102.5	72.84
chr1	119278625	119278825	201	*	4.55614	4.672	4.29209	0.237225	0.107219	0.242055	29.46	33.53	25.05	19.86	23.97	23.25	26.94	21.88	19.43	22.54	20.5	15.89
chr5	75794785	75794985	201	*	2.50245	2.72795	1.90655	0.269381	0.107225	0.242065	3.8	10.87	6.05	5.96	9.99	5.25	5.61	5.47	0	2.15	7.55	5.3
chr13	18811967	18812167	201	*	3.20111	3.38965	2.72875	0.274972	0.107226	0.242065	6.65	8.16	7.77	10.93	18.98	6	7.86	17.5	8.64	4.29	4.32	9.27
chr2	168167163	168167363	201	*	6.56037	6.62717	6.4167	0.167437	0.107226	0.242065	114.02	116.9	95.88	73.5	89.89	96.74	101.03	102.83	106.87	78.36	86.31	70.19
chr11	60195170	60195370	201	*	6.67822	6.61826	6.79112	-0.150878	0.107231	0.242074	102.62	87.9	101.93	97.33	94.89	109.49	98.79	92.99	111.18	128.81	108.97	94.03
chrX	85794015	85794215	201	*	4.30695	4.16029	4.56192	-0.242097	0.107232	0.242074	19	20.84	19.87	15.89	15.98	22.5	20.21	8.75	34.54	18.25	20.5	21.19
chr6	25878799	25878999	201	*	4.93962	5.03952	4.71632	0.222114	0.107238	0.242086	31.36	32.62	38.87	31.78	38.95	28.5	33.68	27.35	28.07	21.47	29.13	26.49
chr13	89726553	89726753	201	*	4.39382	4.25382	4.63866	-0.23598	0.107241	0.242091	19	19.03	20.73	18.87	17.98	19.5	12.35	25.16	23.75	24.69	19.42	31.78
chr6	112177464	112177664	201	*	2.79129	2.98945	2.2881	0.274533	0.107245	0.242093	9.5	7.25	3.46	7.95	8.99	12	6.74	7.66	2.16	6.44	4.32	6.62
chr1	157075059	157075259	201	*	3.55408	3.20399	4.07104	-0.267332	0.107245	0.242093	10.45	3.62	5.18	3.97	11.99	7.5	14.59	16.41	14.03	3.22	24.81	25.16
chr5	143336726	143336926	201	*	4.5166	4.63631	4.24249	0.238318	0.107245	0.242093	21.85	25.37	21.6	32.78	21.97	25.5	25.82	24.07	19.43	22.54	20.5	13.24
chr9	54752462	54752662	201	*	4.02787	4.16486	3.70734	0.256138	0.107246	0.242093	19.95	17.22	16.41	16.88	16.98	15	22.45	18.6	5.4	16.1	16.18	14.57
chr3	116662565	116662765	201	*	8.76835	8.72449	8.85226	-0.116179	0.107247	0.242093	439.94	395.1	421.54	475.75	410.51	389.96	388.41	462.75	536.49	421.84	388.4	501.92
chr15	80774729	80774929	201	*	5.01805	5.12057	4.78817	0.229213	0.10725	0.2421	40.86	27.19	32.83	21.85	40.95	52.49	34.8	27.35	33.46	26.83	23.74	26.49
chr8	14098410	14098610	201	*	4.2725	4.3996	3.97882	0.246917	0.107252	0.242101	23.75	21.75	20.73	18.87	22.97	16.5	20.21	24.07	18.35	11.81	18.34	14.57
chr5	144811217	144811417	201	*	3.76464	3.9151	3.40647	0.263415	0.107256	0.242109	19	11.78	18.14	9.93	13.98	15.75	14.59	17.5	7.56	11.81	15.1	7.95
chr15	26076184	26076384	201	*	3.86892	3.70673	4.14711	-0.253805	0.107258	0.24211	13.3	11.78	12.96	11.92	12.98	15	10.1	16.41	18.35	10.73	25.89	15.89
chr11	97948847	97949047	201	*	3.80455	3.95653	3.44204	0.262269	0.107258	0.24211	15.2	11.78	17.28	19.86	15.98	12	14.59	17.5	10.79	16.1	8.63	7.95
chr14	121771618	121771818	201	*	4.36831	4.23683	4.60002	-0.23946	0.107263	0.242117	20.9	20.84	17.28	13.9	13.98	24	21.33	18.6	28.07	31.13	25.89	11.92
chr12	31225471	31225671	201	*	8.576	8.54042	8.64465	-0.102544	0.107272	0.242136	390.53	389.67	353.3	357.55	383.54	362.96	360.35	380.7	435.02	440.09	384.09	341.68
chr12	56604875	56605075	201	*	4.82407	4.93274	4.57859	0.226988	0.107273	0.242136	37.06	29	28.51	26.82	31.96	32.25	30.31	28.44	21.59	32.2	25.89	15.89
chr17	91466870	91467070	201	*	3.85937	4.00591	3.51227	0.260262	0.107275	0.242138	12.35	15.41	16.41	13.9	12.98	18.75	16.84	21.88	10.79	13.95	12.95	7.95
chr3	38882895	38883095	201	*	5.88716	5.81161	6.02735	-0.17945	0.107275	0.242138	62.71	61.62	60.47	51.65	50.94	50.99	60.62	50.32	65.85	65.48	76.6	52.97
chr9	120403898	120404098	201	*	4.73073	4.84229	4.47786	0.235298	0.107276	0.242138	38.96	30.81	23.32	24.83	22.97	39.75	28.06	20.79	22.67	26.83	23.74	15.89
chr1	137158854	137159054	201	*	4.03761	4.17222	3.72362	0.256235	0.107278	0.242139	22.8	23.56	23.32	14.9	16.98	15	12.35	15.32	15.11	16.1	9.71	11.92
chr14	34467067	34467267	201	*	3.34475	3.5175	2.9212	0.272443	0.107283	0.24215	12.35	9.06	7.77	12.91	15.98	13.5	13.47	6.56	4.32	11.81	7.55	6.62
chr10	78374928	78375128	201	*	4.34431	4.46949	4.05574	0.245835	0.107285	0.242153	26.61	15.41	23.32	24.83	18.98	19.5	17.96	30.63	17.27	17.17	16.18	15.89
chr18	21047445	21047645	201	*	4.64672	4.7578	4.39505	0.235802	0.107288	0.242157	31.36	34.44	22.46	18.87	23.97	25.5	30.31	29.54	24.83	21.47	14.03	23.84
chr3	88527765	88527965	201	*	4.83969	4.94264	4.60873	0.227123	0.107289	0.242157	39.91	24.47	31.96	28.8	28.97	30	25.82	36.1	20.51	21.47	29.13	26.49
chr6	28729317	28729517	201	*	6.44761	6.37566	6.58156	-0.16662	0.10729	0.242157	98.82	83.37	99.34	66.54	75.91	86.99	92.05	61.26	91.75	91.24	110.05	90.05
chr14	64932592	64932792	201	*	4.04148	3.8559	4.35345	-0.258413	0.107296	0.242169	12.35	21.75	6.91	10.93	13.98	27.75	11.23	10.94	15.11	18.25	25.89	22.51
chr4	155520403	155520603	201	*	2.86235	3.07416	2.31383	0.274741	0.107306	0.242189	8.55	2.72	8.64	8.94	6.99	8.25	12.35	10.94	8.64	5.37	3.24	2.65
chr1	75176949	75177149	201	*	4.24821	4.37763	3.94829	0.2489	0.107309	0.242194	22.8	25.37	19	17.88	16.98	18.75	25.82	19.69	15.11	10.73	22.66	13.24
chr5	123023526	123023726	201	*	5.04148	5.13718	4.82862	0.218459	0.10731	0.242195	35.16	35.34	41.46	39.73	36.96	28.5	37.04	27.35	29.15	25.76	26.97	31.78
chr15	34514966	34515166	201	*	3.57601	3.7338	3.19676	0.26853	0.107312	0.242195	18.05	10.87	8.64	11.92	17.98	11.25	14.59	13.13	5.4	11.81	7.55	11.92
chr18	82902588	82902788	201	*	6.39928	6.4628	6.26318	0.168262	0.107317	0.242206	77.92	103.31	81.2	81.44	93.89	93.74	94.3	79.86	57.21	77.28	90.63	82.11
chr10	60459027	60459227	201	*	4.73776	4.85538	4.46915	0.238595	0.107318	0.242206	41.81	20.84	27.64	29.8	34.96	25.5	28.06	22.97	36.7	18.25	15.1	18.54
chr11	27684294	27684494	201	*	2.1932	2.45475	1.46215	0.260764	0.107323	0.242215	1.9	3.62	8.64	3.97	5.99	5.25	10.1	4.38	5.4	3.22	1.08	1.32
chr9	59455488	59455688	201	*	5.39235	5.29274	5.57304	-0.211252	0.107326	0.242217	49.41	28.09	41.46	44.69	23.97	40.5	48.27	37.19	65.85	47.23	44.23	33.11
chr2	149422676	149422876	201	*	4.71909	4.60342	4.92586	-0.227363	0.107326	0.242217	21.85	19.03	25.05	23.84	20.97	21.75	28.06	33.91	33.46	20.39	39.92	27.81
chr15	20149722	20149922	201	*	4.04863	4.17739	3.75046	0.254205	0.107327	0.242217	20.9	20.84	16.41	14.9	18.98	17.25	17.96	17.5	14.03	13.95	8.63	17.22
chr16	22234569	22234769	201	*	5.83043	5.75141	5.97657	-0.180366	0.107327	0.242217	56.06	58	50.1	59.59	56.93	49.49	48.27	52.51	73.4	56.89	59.34	62.24
chr10	54047923	54048123	201	*	3.14999	3.33102	2.70112	0.274201	0.107332	0.242225	6.65	9.97	6.91	7.95	11.99	12.75	8.98	15.32	6.48	6.44	6.47	6.62
chr19	32319178	32319378	201	*	4.00631	3.85663	4.26586	-0.249827	0.107334	0.242227	9.5	13.59	9.5	15.89	14.98	15.75	22.45	14.22	16.19	20.39	20.5	19.86
chr10	18072392	18072592	201	*	3.53913	3.69758	3.15795	0.269523	0.107337	0.242234	12.35	19.03	12.09	7.95	9.99	20.25	10.1	12.03	10.79	10.73	7.55	6.62
chr5	123368968	123369168	201	*	6.57333	6.51254	6.68772	-0.153221	0.107342	0.242237	88.37	91.53	88.11	86.41	104.87	89.24	96.54	85.33	118.74	98.75	98.18	96.68
chr11	76710938	76711138	201	*	3.54345	3.71373	3.12734	0.27077	0.107342	0.242237	15.2	18.12	18.14	12.91	9.99	12.75	13.47	4.38	6.48	12.88	12.95	2.65
chr10	78399310	78399510	201	*	5.84305	5.76513	5.98728	-0.180293	0.107344	0.242237	46.56	48.03	54.42	60.59	48.94	56.99	55.01	64.54	69.09	63.33	60.42	60.92
chr9	46352277	46352477	201	*	5.55234	5.46527	5.71216	-0.192269	0.107344	0.242237	41.81	52.56	38.87	40.72	49.94	37.5	48.27	43.76	56.13	46.16	51.79	55.62
chr13	28779132	28779332	201	*	3.92077	4.06783	3.57224	0.259626	0.107346	0.242237	11.4	16.31	19.87	14.9	22.97	16.5	19.08	13.13	16.19	9.66	15.1	6.62
chr12	115067928	115068128	201	*	2.62098	2.83721	2.05737	0.273252	0.107346	0.242237	8.55	8.16	7.77	6.95	7.99	6.75	2.25	8.75	4.32	5.37	4.32	2.65
chr5	25118542	25118742	201	*	4.6906	4.80131	4.43989	0.235513	0.107346	0.242237	26.61	23.56	18.14	36.75	21.97	30.75	29.19	36.1	19.43	19.32	21.58	26.49
chr3	58568997	58569197	201	*	3.12231	3.31408	2.63968	0.27484	0.107347	0.242237	15.2	9.97	6.91	10.93	13.98	3.75	8.98	9.85	6.48	7.51	4.32	6.62
chr15	83636725	83636925	201	*	4.435	4.55187	4.16836	0.243454	0.107347	0.242237	32.31	27.19	25.91	24.83	21.97	25.5	15.72	14.22	18.35	16.1	21.58	15.89
chr11	75441936	75442136	201	*	5.22557	5.32337	5.00752	0.215219	0.107353	0.242248	43.71	48.93	34.55	31.78	37.95	47.99	39.29	36.1	43.18	36.5	29.13	19.86
chr3	93573937	93574137	201	*	4.40512	4.53143	4.11355	0.245172	0.107361	0.242264	23.75	16.31	25.91	22.84	20.97	24	34.8	16.41	19.43	22.54	14.03	13.24
chr16	17856438	17856638	201	*	4.28331	4.14588	4.52421	-0.238718	0.107363	0.242267	13.3	20.84	22.46	16.88	17.98	18	16.84	15.32	21.59	23.61	26.97	19.86
chr15	97307012	97307212	201	*	3.90728	4.05073	3.56887	0.259736	0.107364	0.242269	13.3	14.5	18.14	9.93	20.97	15.75	23.57	16.41	10.79	11.81	12.95	11.92
chr2	91646845	91647045	201	*	6.60071	6.53746	6.71946	-0.152741	0.107371	0.24228	97.87	96.96	95.02	102.3	91.89	91.49	94.3	73.3	98.23	115.93	101.42	105.95
chr5	118210265	118210465	201	*	4.54166	4.65477	4.28476	0.242204	0.107371	0.24228	29.46	34.44	27.64	13.9	28.97	21.75	20.21	25.16	16.19	13.95	22.66	25.16
chr11	69543711	69543911	201	*	3.79089	3.63029	4.06673	-0.257036	0.107375	0.242286	13.3	9.06	11.23	16.88	8.99	7.5	14.59	17.5	19.43	13.95	15.1	18.54
chr4	130941754	130941954	201	*	6.44847	6.5145	6.30656	0.167479	0.10738	0.242295	96.92	79.75	101.07	96.34	97.88	66.74	92.05	100.64	77.72	77.28	75.52	86.08
chr7	6966406	6966606	201	*	3.9732	4.11224	3.64705	0.259329	0.107381	0.242296	13.3	18.12	13.82	12.91	17.98	21	29.19	12.03	10.79	12.88	11.87	14.57
chr9	81064286	81064486	201	*	2.7034	2.91098	2.16912	0.2732	0.107399	0.242334	6.65	12.69	11.23	4.97	5.99	9.75	5.61	3.28	4.32	2.15	7.55	3.97
chr5	135291147	135291347	201	*	5.5183	5.604	5.32995	0.20709	0.107405	0.242337	61.76	54.37	46.65	46.68	58.93	49.49	47.15	24.07	41.02	36.5	41	42.38
chr5	37512521	37512721	201	*	4.55398	4.67289	4.28197	0.238636	0.107405	0.242337	33.26	21.75	20.73	23.84	27.97	21	32.55	22.97	22.67	15.03	21.58	18.54
chr1	131280338	131280538	201	*	7.06425	7.11647	6.95376	0.148808	0.107405	0.242337	124.48	146.8	158.08	139.05	124.85	140.98	135.83	140.03	103.63	101.97	144.57	145.68
chr7	113207187	113207387	201	*	9.42486	9.3902	9.49177	-0.0942424	0.107405	0.242337	677.49	676.93	648.73	673.39	641.23	701.17	656.71	692.48	804.2	591.44	729.34	754.87
chr6	117749404	117749604	201	*	4.11135	4.23976	3.81415	0.257292	0.107405	0.242337	21.85	22.66	22.46	20.86	9.99	23.25	21.33	8.75	11.87	8.59	17.26	18.54
chr10	74653572	74653772	201	*	4.16941	4.30529	3.85193	0.250689	0.107405	0.242337	19	16.31	16.41	20.86	17.98	21	25.82	20.79	15.11	13.95	19.42	9.27
chr19	7386154	7386354	201	*	6.23845	6.16858	6.36879	-0.172526	0.107409	0.242342	83.62	63.43	71.7	80.45	55.93	59.99	67.35	92.99	90.67	82.65	83.08	74.16
chr9	46617193	46617393	201	*	4.27193	4.40338	3.96651	0.251373	0.107411	0.242342	30.41	23.56	13.82	11.92	24.97	24.75	19.08	20.79	17.27	20.39	12.95	11.92
chr4	135381453	135381653	201	*	7.65025	7.60507	7.73659	-0.124407	0.107412	0.242342	191.94	191.21	188.31	217.51	179.78	176.98	190.84	220.98	240.72	203.94	207.15	201.3
chr1	131089018	131089218	201	*	5.19525	5.09722	5.37334	-0.206712	0.107412	0.242342	33.26	32.62	38.01	35.76	32.96	29.25	34.8	37.19	36.7	34.35	55.02	39.73
chr6	121315815	121316015	201	*	5.17634	5.26868	4.9718	0.213563	0.107413	0.242342	44.66	39.87	34.55	32.78	47.94	39.75	40.41	28.44	33.46	27.91	32.37	31.78
chr18	79009200	79009400	201	*	4.99139	5.08844	4.77518	0.226961	0.107413	0.242342	47.51	38.06	29.37	36.75	33.96	32.25	26.94	27.35	19.43	18.25	33.45	38.41
chr4	53335260	53335460	201	*	4.09396	3.9475	4.34864	-0.247318	0.107414	0.242342	14.25	20.84	12.96	13.9	20.97	10.5	17.96	12.03	16.19	23.61	20.5	21.19
chr8	87893710	87893910	201	*	5.34975	5.25148	5.52824	-0.20822	0.107426	0.242368	20.9	38.06	41.46	43.7	28.97	37.5	46.03	48.13	57.21	44.01	41	42.38
chr16	72993714	72993914	201	*	3.77251	3.92585	3.40612	0.263955	0.107429	0.242372	14.25	12.69	18.14	12.91	24.97	12	14.59	12.03	8.64	13.95	11.87	7.95
chr6	108436708	108436908	201	*	4.10676	3.82596	4.5437	-0.274822	0.107436	0.242386	11.4	19.94	7.77	10.93	16.98	16.5	15.72	14.22	9.72	8.59	31.29	43.7
chr13	38507606	38507806	201	*	3.64983	3.80342	3.28272	0.265849	0.107438	0.242389	11.4	11.78	13.82	14.9	13.98	20.25	15.72	9.85	9.72	12.88	9.71	6.62
chr6	28279687	28279887	201	*	4.03433	4.16993	3.71762	0.254957	0.107441	0.242392	15.2	20.84	22.46	19.86	16.98	16.5	16.84	15.32	11.87	10.73	19.42	10.59
chr13	51902680	51902880	201	*	6.24765	6.31011	6.11397	0.173496	0.107442	0.242393	75.07	92.43	74.29	86.41	70.91	86.24	68.48	80.95	61.53	54.74	73.37	87.41
chr11	43399431	43399631	201	*	5.92619	5.99792	5.77105	0.186556	0.107444	0.242396	64.61	84.28	55.28	52.64	57.93	71.24	65.11	60.17	46.42	53.67	56.1	62.24
chr3	11322734	11322934	201	*	3.99712	4.13794	3.66604	0.257145	0.107449	0.242406	13.3	24.47	20.73	14.9	17.98	19.5	16.84	13.13	11.87	17.17	15.1	6.62
chr5	90759386	90759586	201	*	6.89395	6.83133	7.0116	-0.14839	0.107453	0.242413	114.02	111.46	133.03	111.24	123.85	107.99	104.4	105.02	140.33	99.83	131.63	144.35
chr7	67676506	67676706	201	*	3.65581	3.81461	3.27364	0.265571	0.107455	0.242415	10.45	10.87	13.82	18.87	13.98	15.75	14.59	14.22	11.87	12.88	8.63	5.3
chr10	8135039	8135239	201	*	4.92873	5.03128	4.69878	0.225627	0.107456	0.242415	39.91	36.25	30.23	30.79	23.97	42.75	32.55	25.16	30.22	30.06	23.74	19.86
chr5	131107332	131107532	201	*	4.47628	4.59284	4.21042	0.239122	0.107461	0.242425	19	27.19	25.05	25.82	23.97	25.5	22.45	24.07	14.03	21.47	22.66	15.89
chr10	78415050	78415250	201	*	5.01863	4.91186	5.21103	-0.218127	0.107463	0.242426	22.8	23.56	31.96	18.87	31.96	33	39.29	39.38	42.1	32.2	42.08	31.78
chr6	46529642	46529842	201	*	4.32671	4.45337	4.03419	0.246815	0.107468	0.242435	23.75	29	26.78	14.9	17.98	21.75	24.7	16.41	19.43	18.25	17.26	10.59
chr1	151632547	151632747	201	*	4.35969	4.48189	4.07903	0.243276	0.107469	0.242436	19.95	25.37	22.46	19.86	23.97	19.5	23.57	24.07	14.03	16.1	21.58	15.89
chr2	84701253	84701453	201	*	4.15388	4.28038	3.86178	0.254891	0.10747	0.242436	14.25	21.75	23.32	16.88	12.98	28.5	22.45	15.32	8.64	12.88	19.42	17.22
chr2	59617014	59617214	201	*	4.02284	3.87596	4.27817	-0.248364	0.107471	0.242437	14.25	11.78	17.28	18.87	12.98	15.75	11.23	15.32	19.43	25.76	20.5	11.92
chr16	14800306	14800506	201	*	6.23646	6.15566	6.38564	-0.174394	0.107472	0.242437	72.21	77.03	67.38	60.59	83.9	80.24	81.95	47.04	79.88	70.84	83.08	100.65
chr10	24733876	24734076	201	*	4.7609	4.86951	4.51557	0.230511	0.107474	0.242439	32.31	29	28.51	29.8	34.96	24	23.57	31.72	32.38	17.17	19.42	22.51
chr17	87616827	87617027	201	*	4.26233	4.3886	3.97085	0.252659	0.107483	0.242455	21.85	20.84	16.41	20.86	18.98	28.5	29.19	10.94	9.72	11.81	22.66	18.54
chr13	107600634	107600834	201	*	8.02759	7.98406	8.1109	-0.117224	0.107483	0.242455	235.65	251.92	240.14	279.09	254.69	239.97	258.19	265.83	318.44	234	268.65	284.73
chr13	57042626	57042826	201	*	6.16955	6.24072	6.01572	0.1749	0.107484	0.242455	82.67	79.75	77.74	71.51	84.9	69.74	75.21	63.45	79.88	54.74	71.21	52.97
chr4	128727533	128727733	201	*	6.88867	6.8217	7.01395	-0.158827	0.107484	0.242455	118.77	108.74	101.93	123.16	115.86	101.99	101.03	133.46	155.44	109.49	97.1	154.95
chr6	121411031	121411231	201	*	6.08984	6.1576	5.94396	0.177048	0.107489	0.242463	69.36	67.06	82.06	61.58	76.91	80.99	72.97	60.17	71.24	54.74	59.34	60.92
chr19	47163279	47163479	201	*	6.55808	6.62034	6.42487	0.158794	0.10749	0.242463	111.17	106.93	88.11	91.38	97.88	97.49	104.4	89.7	88.52	99.83	79.84	75.49
chr5	120202308	120202508	201	*	4.38752	4.50186	4.12743	0.245017	0.107491	0.242463	18.05	16.31	30.23	21.85	27.97	27	17.96	21.88	14.03	16.1	17.26	22.51
chr4	139753231	139753431	201	*	5.49442	5.57835	5.31031	0.201657	0.107492	0.242463	66.51	47.12	48.37	43.7	43.95	42.75	48.27	41.57	39.94	39.72	36.68	42.38
chr2	103104790	103104990	201	*	3.48389	3.6478	3.08676	0.27306	0.107494	0.242465	13.3	12.69	11.23	9.93	8.99	16.5	11.23	16.41	2.16	1.07	16.18	14.57
chr9	48848638	48848838	201	*	4.81967	4.92697	4.57768	0.228257	0.107494	0.242465	38.01	35.34	24.19	29.8	23.97	30	31.43	30.63	18.35	24.69	31.29	21.19
chr5	18788150	18788350	201	*	3.73674	3.89494	3.35632	0.267749	0.107501	0.242474	12.35	11.78	21.6	10.93	17.98	9	14.59	20.79	7.56	17.17	4.32	11.92
chr14	48370386	48370586	201	*	4.34843	4.21239	4.5872	-0.242153	0.107502	0.242474	16.15	19.03	15.55	14.9	18.98	24.75	25.82	13.13	22.67	35.42	24.81	13.24
chr7	45065083	45065283	201	*	5.14389	5.24527	4.91686	0.216523	0.107503	0.242474	40.86	39.87	32.83	37.74	43.95	38.25	40.41	29.54	31.3	42.94	28.05	18.54
chr15	83052110	83052310	201	*	3.49626	3.6623	3.09283	0.268979	0.107504	0.242474	13.3	10.87	14.68	8.94	9.99	15.75	15.72	12.03	9.72	11.81	8.63	3.97
chr4	33703465	33703665	201	*	4.36634	4.49508	4.06824	0.246445	0.107504	0.242474	24.71	26.28	15.55	15.89	31.96	19.5	22.45	24.07	20.51	19.32	14.03	13.24
chr15	11985756	11985956	201	*	4.47874	4.59795	4.20594	0.239931	0.107504	0.242474	32.31	28.09	23.32	18.87	23.97	21.75	22.45	22.97	22.67	19.32	17.26	14.57
chr11	119009326	119009526	201	*	3.92633	4.06766	3.59384	0.258747	0.107505	0.242474	14.25	24.47	14.68	12.91	15.98	16.5	13.47	21.88	11.87	12.88	12.95	10.59
chr12	31691858	31692058	201	*	4.08494	4.22398	3.75876	0.257867	0.107506	0.242474	12.35	13.59	23.32	15.89	27.97	18.75	16.84	20.79	5.4	19.32	16.18	13.24
chr12	76222237	76222437	201	*	7.66088	7.6137	7.75085	-0.127024	0.107506	0.242474	195.74	179.43	182.27	214.53	205.75	194.23	172.88	222.07	237.48	234	188.81	201.3
chr7	82249442	82249642	201	*	3.84757	3.69354	4.11363	-0.252934	0.107507	0.242474	11.4	10.87	12.96	17.88	13.98	12	13.47	10.94	16.19	21.47	18.34	13.24
chr8	9227808	9228008	201	*	6.51485	6.45347	6.63028	-0.154033	0.107508	0.242474	98.82	80.65	85.52	91.38	83.9	86.99	81.95	91.89	103.63	98.75	102.5	91.38
chr14	72869296	72869496	201	*	6.76991	6.70615	6.88955	-0.155324	0.107509	0.242474	122.58	106.93	107.98	96.34	95.88	100.49	106.64	98.46	101.47	101.97	154.28	116.54
chr4	106440959	106441159	201	*	3.75946	3.89431	3.44479	0.264232	0.107513	0.242482	12.35	18.12	15.55	15.89	14.98	16.5	15.72	9.85	8.64	9.66	5.39	19.86
chr18	42233370	42233570	201	*	4.21392	4.34039	3.92191	0.249415	0.107516	0.242486	19.95	26.28	18.14	12.91	21.97	24	20.21	18.6	12.95	18.25	16.18	13.24
chr18	80761395	80761595	201	*	3.75729	3.90519	3.40638	0.263776	0.107523	0.242499	16.15	10.87	15.55	20.86	13.98	20.25	12.35	9.85	12.95	12.88	8.63	7.95
chr1	127492683	127492883	201	*	3.46543	3.64566	3.01901	0.272957	0.107524	0.2425	17.1	9.97	15.55	10.93	10.99	6.75	15.72	13.13	5.4	18.25	2.16	6.62
chr16	9681092	9681292	201	*	4.29867	4.15884	4.54326	-0.2391	0.107525	0.242501	20.9	15.41	19.87	16.88	16.98	17.25	23.57	12.03	24.83	24.69	17.26	26.49
chr5	7085694	7085894	201	*	4.90365	5.00466	4.67757	0.225141	0.107527	0.242503	31.36	31.72	33.69	26.82	39.95	29.25	23.57	40.48	24.83	28.98	19.42	29.14
chr10	116268353	116268553	201	*	4.84562	4.95109	4.6083	0.227958	0.107545	0.242542	26.61	26.28	30.23	43.7	25.97	29.25	34.8	30.63	17.27	26.83	26.97	26.49
chr10	86060434	86060634	201	*	4.37632	4.49417	4.10709	0.241873	0.107548	0.242545	20.9	23.56	22.46	22.84	19.98	24	23.57	22.97	20.51	16.1	15.1	17.22
chr12	107972358	107972558	201	*	4.73634	4.61285	4.95552	-0.224245	0.107549	0.242547	31.36	24.47	26.78	20.86	21.97	24.75	28.06	17.5	26.99	24.69	36.68	35.76
chr1	126293962	126294162	201	*	4.14408	4.2846	3.81381	0.25955	0.107551	0.242548	32.31	15.41	9.5	14.9	22.97	16.5	22.45	21.88	18.35	11.81	7.55	18.54
chr8	111892057	111892257	201	*	7.29312	7.24189	7.39042	-0.133364	0.107551	0.242548	129.23	154.96	168.44	140.04	149.82	156.73	168.39	143.31	166.24	185.7	162.91	156.27
chr6	148938003	148938203	201	*	4.70831	4.81356	4.47154	0.234035	0.107555	0.242553	26.61	35.34	20.73	21.85	28.97	38.25	28.06	25.16	23.75	17.17	22.66	25.16
chr16	55770316	55770516	201	*	3.4972	3.29946	3.82622	-0.264371	0.107556	0.242553	8.55	7.25	8.64	11.92	14.98	9.75	6.74	10.94	8.64	11.81	15.1	21.19
chr11	14441776	14441976	201	*	2.63799	2.85321	2.07787	0.271792	0.107563	0.242567	9.5	3.62	10.37	6.95	4	11.25	3.37	8.75	1.08	6.44	5.39	3.97
chr10	85035241	85035441	201	*	6.65604	6.58872	6.78192	-0.162215	0.107564	0.242569	90.27	94.24	95.88	98.33	89.89	98.99	86.44	115.96	144.65	108.41	79.84	107.27
chr10	122626660	122626860	201	*	4.45838	4.57416	4.19458	0.24358	0.10757	0.242577	25.66	21.75	19	24.83	22.97	37.5	22.45	16.41	19.43	17.17	19.42	17.22
chr6	56923874	56924074	201	*	8.48889	8.43733	8.5868	-0.134541	0.107572	0.242577	408.58	340.73	321.34	349.61	350.58	291.72	325.55	385.07	490.08	332.75	337.7	377.43
chr5	143000227	143000427	201	*	5.30091	5.39848	5.0834	0.213895	0.107572	0.242577	44.66	50.75	47.51	44.69	25.97	39.75	38.17	45.95	44.26	39.72	29.13	22.51
chr1	53100000	53100200	201	*	4.15622	4.28558	3.85646	0.252619	0.107572	0.242577	17.1	19.94	24.19	18.87	15.98	18	14.59	27.35	16.19	7.51	18.34	15.89
chr1	34505100	34505300	201	*	4.17691	4.30241	3.88751	0.25238	0.107572	0.242577	16.15	18.12	21.6	25.82	13.98	25.5	22.45	14.22	9.72	19.32	12.95	17.22
chr8	95776005	95776205	201	*	4.82346	4.92264	4.60197	0.228771	0.107574	0.242578	22.8	28.09	27.64	34.76	30.96	33	32.55	32.82	20.51	24.69	16.18	35.76
chr1	54952189	54952389	201	*	4.80514	4.90777	4.57499	0.228982	0.107582	0.242594	27.56	32.62	30.23	34.76	34.96	22.5	24.7	32.82	18.35	21.47	23.74	31.78
chrX	13236245	13236445	201	*	4.63132	4.74302	4.37806	0.235143	0.107583	0.242594	21.85	29.9	25.91	17.88	27.97	33	32.55	25.16	18.35	21.47	24.81	18.54
chr2	164049764	164049964	201	*	4.48132	4.59808	4.21496	0.239291	0.10759	0.242609	21.85	28.09	23.32	23.84	23.97	24	21.33	27.35	11.87	23.61	21.58	17.22
chr13	116928236	116928436	201	*	4.96706	4.8619	5.15685	-0.215162	0.107598	0.242623	35.16	29	25.05	31.78	27.97	27	34.8	21.88	31.3	44.01	35.6	31.78
chr11	115475535	115475735	201	*	8.49854	8.45515	8.58159	-0.116808	0.107598	0.242623	350.62	352.51	367.12	369.47	312.62	315.71	345.75	393.83	449.06	318.8	376.54	388.03
chr4	150371890	150372090	201	*	7.74409	7.69491	7.83769	-0.123194	0.1076	0.242626	218.55	189.4	216.82	225.46	196.76	213.73	207.68	189.26	232.08	236.15	189.89	256.92
chr16	74555714	74555914	201	*	2.24941	1.94471	2.7149	-0.27259	0.107602	0.242628	4.75	3.62	4.32	0.99	5.99	2.25	4.49	4.38	4.32	5.37	8.63	7.95
chr10	126592180	126592380	201	*	5.15733	5.24944	4.95333	0.211927	0.107603	0.242628	37.06	42.59	38.87	39.73	30.96	39.75	38.17	37.19	33.46	33.28	28.05	29.14
chr1	123303584	123303784	201	*	2.20425	2.44424	1.55592	0.262334	0.107604	0.242628	6.65	2.72	7.77	8.94	3	4.5	4.49	5.47	2.16	2.15	2.16	5.3
chr10	119106153	119106353	201	*	4.00982	3.86303	4.265	-0.252957	0.107607	0.242633	18.05	19.03	10.37	13.9	7.99	12.75	15.72	18.6	25.91	20.39	22.66	7.95
chr9	109920438	109920638	201	*	4.24517	4.36525	3.97012	0.249112	0.107608	0.242633	25.66	23.56	20.73	18.87	14.98	25.5	22.45	13.13	11.87	18.25	14.03	18.54
chr15	7421098	7421298	201	*	3.86544	4.01149	3.51973	0.263855	0.107614	0.242644	14.25	16.31	12.96	14.9	16.98	27	14.59	12.03	4.32	15.03	17.26	9.27
chr3	82688724	82688924	201	*	2.89133	3.08917	2.38913	0.27472	0.107618	0.242652	8.55	7.25	10.37	4.97	7.99	13.5	5.61	9.85	4.32	7.51	6.47	2.65
chr2	152654353	152654553	201	*	5.23568	5.32874	5.02935	0.210665	0.10762	0.242652	46.56	44.4	35.42	33.77	48.94	36	37.04	39.38	29.15	35.42	35.6	30.46
chr5	30235514	30235714	201	*	3.65835	3.81129	3.29311	0.265967	0.10762	0.242652	19	16.31	13.82	15.89	14.98	13.5	7.86	10.94	15.11	6.44	9.71	7.95
chr9	118444889	118445089	201	*	5.90217	5.97734	5.73893	0.188293	0.107621	0.242653	69.36	75.21	62.19	48.67	54.93	74.99	62.86	55.79	66.93	46.16	52.87	47.68
chr5	142825773	142825973	201	*	7.06597	7.00296	7.18428	-0.149771	0.107623	0.242654	141.58	138.65	142.53	116.21	118.86	156.73	102.15	109.4	157.6	147.05	149.97	127.14
chr1	185341056	185341256	201	*	4.93149	5.03231	4.70587	0.221981	0.107623	0.242654	37.06	31.72	37.14	29.8	39.95	30.75	26.94	28.44	26.99	25.76	29.13	22.51
chr12	105924603	105924803	201	*	4.06653	4.19468	3.77001	0.255366	0.107631	0.242669	18.05	21.75	14.68	13.9	16.98	18	17.96	25.16	10.79	13.95	8.63	21.19
chr19	34841825	34842025	201	*	4.34719	4.47274	4.05763	0.243482	0.10764	0.242688	21.85	24.47	18.14	23.84	20.97	24	23.57	20.79	19.43	19.32	17.26	10.59
chr14	26558255	26558455	201	*	3.59398	3.7399	3.24863	0.266358	0.107646	0.242699	10.45	15.41	13.82	14.9	12.98	15	10.1	14.22	8.64	8.59	7.55	13.24
chr11	28412043	28412243	201	*	4.90763	4.78615	5.12365	-0.226236	0.10765	0.242705	21.85	34.44	19	28.8	39.95	27.75	31.43	17.5	29.15	26.83	46.39	37.08
chr10	29142669	29142869	201	*	4.41013	4.27757	4.6435	-0.237808	0.107651	0.242705	19.95	15.41	12.09	13.9	19.98	21.75	25.82	26.26	19.43	25.76	26.97	27.81
chr9	83628851	83629051	201	*	5.27428	5.1663	5.46864	-0.205788	0.107655	0.242713	47.51	38.06	37.14	24.83	34.96	40.5	32.55	31.72	42.1	36.5	44.23	54.3
chr5	126995682	126995882	201	*	5.11685	5.01771	5.29678	-0.20912	0.107658	0.242718	30.41	24.47	39.74	35.76	28.97	30	35.92	33.91	44.26	41.86	36.68	34.43
chr17	48545621	48545821	201	*	6.97086	6.91269	7.0806	-0.142387	0.107659	0.242718	130.18	126.87	128.71	115.21	110.87	135.73	116.75	99.55	141.41	132.03	143.49	124.49
chr9	35467487	35467687	201	*	5.19779	5.09787	5.37901	-0.205804	0.107664	0.242727	33.26	29.9	35.42	33.77	36.96	29.25	40.41	35.01	43.18	32.2	42.08	49
chr3	10329944	10330144	201	*	4.1975	4.32751	3.89597	0.251697	0.107668	0.242734	14.25	25.37	25.05	15.89	14.98	21.75	25.82	17.5	9.72	18.25	18.34	13.24
chr19	43487525	43487725	201	*	4.88644	4.77662	5.08379	-0.217414	0.107669	0.242734	33.26	23.56	22.46	27.81	24.97	28.5	29.19	29.54	28.07	40.79	32.37	34.43
chr17	5060780	5060980	201	*	6.04397	5.9696	6.18212	-0.172504	0.107671	0.242735	59.86	66.15	69.11	71.51	55.93	57.74	69.6	51.42	72.32	71.92	73.37	72.84
chr13	117307878	117308078	201	*	6.83879	6.89517	6.71894	0.14823	0.107672	0.242735	113.07	115.99	121.8	119.18	118.86	125.24	113.38	124.71	120.9	90.17	117.6	92.7
chr13	95493472	95493672	201	*	4.39966	4.52368	4.11419	0.243066	0.107673	0.242735	20.9	26.28	22.46	18.87	25.97	21.75	29.19	18.6	15.11	16.1	24.81	13.24
chrX	48877689	48877889	201	*	3.82402	3.96742	3.48574	0.262215	0.107673	0.242735	15.2	20.84	14.68	20.86	12.98	19.5	11.23	9.85	14.03	13.95	7.55	9.27
chr7	143817215	143817415	201	*	3.95481	4.09224	3.63306	0.256311	0.107681	0.242751	17.1	14.5	13.82	19.86	16.98	18.75	16.84	18.6	14.03	11.81	11.87	11.92
chr7	78597421	78597621	201	*	6.06748	5.9834	6.22223	-0.184625	0.107682	0.242751	62.71	58	81.2	61.58	54.93	61.49	59.5	66.73	96.07	46.16	80.92	75.49
chr11	61144143	61144343	201	*	5.41226	5.49815	5.22341	0.20208	0.107683	0.242752	54.16	46.22	42.33	43.7	39.95	48.74	44.9	41.57	34.54	40.79	41	33.11
chr11	33908819	33909019	201	*	5.06835	4.95719	5.26786	-0.220959	0.107684	0.242752	34.21	19.03	34.55	34.76	24.97	33.75	20.21	47.04	48.58	38.64	37.76	29.14
chr7	14595605	14595805	201	*	2.39414	2.641	1.72012	0.266815	0.107686	0.242755	1.9	4.53	7.77	8.94	3	6	10.1	7.66	5.4	3.22	3.24	1.32
chr14	31230744	31230944	201	*	3.61936	3.77277	3.25275	0.26634	0.107687	0.242755	11.4	18.12	12.96	12.91	15.98	15.75	13.47	8.75	9.72	6.44	14.03	7.95
chr7	136688920	136689120	201	*	4.62019	4.7363	4.35551	0.239413	0.107688	0.242756	27.56	28.09	38.01	31.78	27.97	21	21.33	17.5	20.51	15.03	29.13	17.22
chr13	46930432	46930632	201	*	7.98652	7.94032	8.07471	-0.119633	0.107692	0.242763	240.4	244.67	254.83	263.2	211.75	260.22	251.46	238.48	316.28	239.37	245.99	276.78
chr2	104572823	104573023	201	*	6.08817	6.15896	5.93522	0.181315	0.107696	0.242769	60.81	87	82.93	59.59	66.92	84.74	65.11	64.54	64.77	56.89	70.13	52.97
chr2	29016672	29016872	201	*	5.69222	5.77388	5.51355	0.197718	0.107697	0.242769	66.51	72.5	44.05	52.64	51.94	54.74	49.39	45.95	53.97	35.42	49.63	43.7
chr1	39381263	39381463	201	*	4.55813	4.66953	4.30565	0.237096	0.107697	0.242769	20.9	33.53	27.64	21.85	21.97	27.75	28.06	21.88	15.11	21.47	22.66	19.86
chr16	60730804	60731004	201	*	4.79467	4.67676	5.00502	-0.222269	0.107701	0.242775	26.61	25.37	27.64	19.86	18.98	26.25	32.55	27.35	36.7	22.54	33.45	35.76
chr7	121086896	121087096	201	*	3.9	4.03546	3.58368	0.25939	0.107706	0.242784	19	21.75	17.28	14.9	10.99	17.25	19.08	10.94	8.64	11.81	12.95	14.57
chr5	45450376	45450576	201	*	9.49442	9.46532	9.55093	-0.0835471	0.107707	0.242784	681.29	740.37	659.09	717.1	685.17	707.92	744.27	719.83	838.74	702	732.57	727.06
chr10	77879092	77879292	201	*	6.19793	6.26587	6.05162	0.172205	0.107718	0.242807	81.72	79.75	65.65	67.54	87.89	77.99	75.21	79.86	74.48	54.74	71.21	64.89
chr14	32473109	32473309	201	*	7.05694	7.00219	7.16059	-0.138163	0.107724	0.242818	124.48	141.37	136.48	116.21	125.85	139.48	125.73	115.96	142.49	147.05	154.28	128.46
chr8	125486575	125486775	201	*	3.91091	4.05192	3.57932	0.258196	0.107727	0.242824	19	14.5	19.87	15.89	12.98	19.5	12.35	18.6	15.11	11.81	12.95	7.95
chr11	66460681	66460881	201	*	5.46806	5.36503	5.65437	-0.206931	0.107733	0.242836	50.36	38.06	35.42	38.74	53.94	34.5	40.41	38.29	62.61	46.16	29.13	63.57
chr17	39736550	39736750	201	*	2.18232	2.43265	1.49505	0.261488	0.107737	0.242841	5.7	8.16	6.91	4.97	5.99	3.75	2.25	5.47	1.08	1.07	6.47	2.65
chr8	91369342	91369542	201	*	4.69654	4.57447	4.91346	-0.229034	0.107738	0.242843	22.8	29	21.6	13.9	26.97	28.5	31.43	16.41	37.78	32.2	28.05	22.51
chr11	36031002	36031202	201	*	3.74086	3.43248	4.21065	-0.273068	0.107745	0.242856	5.7	19.94	11.23	3.97	6.99	12	11.23	15.32	8.64	9.66	22.66	33.11
chr2	93758456	93758656	201	*	4.26672	4.11629	4.52738	-0.243469	0.107747	0.242859	14.25	19.94	15.55	12.91	22.97	21	15.72	16.41	20.51	12.88	32.37	26.49
chr10	67029077	67029277	201	*	5.7389	5.82756	5.54334	0.200514	0.107751	0.242866	67.46	43.5	58.74	64.56	62.92	40.5	69.6	47.04	50.73	37.57	57.18	41.05
chrX	162855154	162855354	201	*	4.38548	4.51244	4.09216	0.250474	0.107753	0.242868	19	19.94	22.46	23.84	30.96	33	22.45	10.94	18.35	10.73	25.89	13.24
chr15	96593631	96593831	201	*	3.92402	4.05625	3.61649	0.258333	0.107755	0.242871	19	14.5	19.87	15.89	19.98	19.5	11.23	13.13	12.95	7.51	14.03	14.57
chr8	106368579	106368779	201	*	5.67351	5.75527	5.49463	0.192507	0.107762	0.242885	50.36	49.84	59.6	63.57	58.93	50.24	43.78	55.79	47.5	49.38	46.39	37.08
chr6	115653346	115653546	201	*	4.02877	3.88358	4.28152	-0.246446	0.107765	0.24289	15.2	18.12	12.96	13.9	12.98	12.75	16.84	15.32	18.35	19.32	21.58	18.54
chr10	79675424	79675624	201	*	7.16751	7.10836	7.27901	-0.142194	0.107767	0.242891	135.88	148.62	158.94	148.98	130.84	130.49	113.38	136.74	148.97	127.73	173.7	170.84
chr3	18060835	18061035	201	*	4.21576	4.348	3.90821	0.251522	0.107768	0.242891	20.9	23.56	15.55	19.86	17.98	17.25	30.31	17.5	20.51	16.1	7.55	15.89
chr1	58382883	58383083	201	*	5.65122	5.73584	5.46546	0.194101	0.10777	0.242895	51.31	55.28	49.24	53.63	58.93	56.99	55.01	45.95	46.42	45.08	56.1	29.14
chr15	76443641	76443841	201	*	3.34185	3.50947	2.9337	0.271068	0.107774	0.242902	9.5	12.69	12.96	13.9	8.99	9.75	13.47	9.85	7.56	8.59	6.47	7.95
chr9	64638390	64638590	201	*	6.01384	6.08246	5.86595	0.182063	0.107778	0.242907	52.26	67.97	69.11	70.52	71.91	65.24	70.72	74.39	58.29	47.23	49.63	78.14
chr3	157449885	157450085	201	*	4.72704	4.60673	4.94119	-0.223339	0.107779	0.242909	27.56	27.19	20.73	25.82	24.97	27.75	16.84	24.07	37.78	25.76	30.21	29.14
chr5	100117866	100118066	201	*	4.86061	4.74748	5.06329	-0.218426	0.107783	0.242915	27.56	26.28	23.32	31.78	26.97	27	22.45	29.54	24.83	40.79	32.37	35.76
chr11	33754633	33754833	201	*	3.77265	3.92289	3.4151	0.262038	0.107785	0.242917	17.1	13.59	12.09	12.91	15.98	14.25	15.72	19.69	14.03	10.73	8.63	9.27
chr7	25003389	25003589	201	*	3.92854	4.06526	3.60874	0.257899	0.107786	0.242918	20.9	19.03	13.82	17.88	10.99	18	19.08	14.22	10.79	10.73	14.03	13.24
chr2	179945271	179945471	201	*	3.80839	3.94808	3.48043	0.26418	0.107789	0.242922	11.4	8.16	15.55	15.89	17.98	18	15.72	20.79	7.56	7.51	9.71	19.86
chr4	108800596	108800796	201	*	3.54544	3.70952	3.1478	0.268224	0.107792	0.242927	11.4	9.97	11.23	10.93	14.98	17.25	17.96	10.94	11.87	11.81	6.47	5.3
chr7	123182302	123182502	201	*	3.8057	3.95191	3.45956	0.263072	0.107793	0.242927	9.5	10.87	16.41	11.92	21.97	21	15.72	16.41	14.03	8.59	10.79	10.59
chr2	109942154	109942354	201	*	7.41899	7.36989	7.51245	-0.130377	0.107793	0.242927	181.49	139.56	151.17	185.73	173.79	167.98	161.65	161.91	182.43	198.58	175.86	173.49
chr5	100444079	100444279	201	*	3.47511	3.64601	3.05713	0.270637	0.107794	0.242927	9.5	9.06	13.82	6.95	17.98	15	19.08	8.75	8.64	11.81	7.55	5.3
chrX	22361739	22361939	201	*	4.82444	4.71485	5.02144	-0.219526	0.107798	0.242932	34.21	25.37	21.6	22.84	26.97	27	26.94	25.16	38.86	32.2	32.37	26.49
chr11	81974698	81974898	201	*	5.31924	5.22392	5.49284	-0.203808	0.107798	0.242932	33.26	36.25	41.46	34.76	35.96	40.5	51.64	25.16	48.58	45.08	50.71	35.76
chr10	27297475	27297675	201	*	4.45966	4.3261	4.69459	-0.235147	0.1078	0.242933	23.75	24.47	17.28	16.88	16.98	23.25	25.82	12.03	24.83	21.47	33.45	23.84
chr5	142745388	142745588	201	*	3.86422	4.01928	3.49286	0.264738	0.107801	0.242933	18.05	23.56	16.41	8.94	14.98	9	19.08	19.69	10.79	18.25	5.39	10.59
chr19	37456907	37457107	201	*	4.10819	4.23955	3.80302	0.252671	0.107801	0.242933	20.9	24.47	19.87	18.87	11.99	21.75	17.96	15.32	11.87	16.1	17.26	10.59
chr3	65929433	65929633	201	*	8.152	8.11195	8.2289	-0.10809	0.107804	0.242934	273.66	253.74	269.51	254.26	283.66	288.72	303.1	286.62	307.65	273.72	307.49	311.22
chr19	21828270	21828470	201	*	4.23571	4.368	3.92802	0.249827	0.107804	0.242934	24.71	19.94	19.87	15.89	14.98	16.5	31.43	21.88	14.03	16.1	16.18	14.57
chr5	117324876	117325076	201	*	4.014	3.86251	4.27628	-0.249354	0.107805	0.242935	11.4	16.31	10.37	14.9	16.98	16.5	14.59	15.32	21.59	26.83	11.87	17.22
chr14	19927271	19927471	201	*	5.35669	5.24889	5.55076	-0.209389	0.107807	0.242938	44.66	38.97	46.65	29.8	38.95	28.5	47.15	29.54	48.58	32.2	43.16	63.57
chr11	118573662	118573862	201	*	7.25875	7.21085	7.35004	-0.13069	0.107809	0.24294	162.48	141.37	141.67	145.01	149.82	145.48	154.92	144.4	169.48	164.23	175.86	143.03
chr2	14620232	14620432	201	*	4.76649	4.86921	4.53609	0.228051	0.107811	0.242942	27.56	31.72	27.64	23.84	33.96	33.75	25.82	29.54	26.99	19.32	22.66	23.84
chr10	34425673	34425873	201	*	4.91757	4.80659	5.1168	-0.217278	0.107816	0.242952	35.16	29	24.19	25.82	23.97	24.75	32.55	28.44	26.99	40.79	31.29	39.73
chr15	59665499	59665699	201	*	5.81797	5.89268	5.65584	0.187142	0.107817	0.242952	59.86	66.15	56.15	53.63	59.93	59.99	56.13	63.45	42.1	41.86	64.73	52.97
chr8	119262251	119262451	201	*	3.53083	3.69458	3.13415	0.269048	0.107821	0.242958	15.2	9.97	7.77	11.92	13.98	12.75	10.1	21.88	7.56	9.66	8.63	9.27
chr7	141416527	141416727	201	*	7.10595	7.04771	7.21584	-0.145454	0.107822	0.242958	142.53	123.24	141.67	107.27	133.84	143.98	131.34	134.56	185.67	127.73	143.49	137.73
chr2	57111521	57111721	201	*	6.49173	6.41848	6.62795	-0.162751	0.107823	0.242958	87.42	86.09	91.56	72.5	69.92	99.74	79.7	97.36	106.87	81.58	90.63	116.54
chr8	74910822	74911022	201	*	3.82737	3.97468	3.47812	0.261604	0.107825	0.242962	11.4	17.22	19.87	12.91	12.98	18	22.45	10.94	10.79	11.81	14.03	7.95
chr1	172206668	172206868	201	*	7.8857	7.83846	7.97578	-0.121847	0.10783	0.242971	228.05	231.08	238.41	212.55	224.73	229.47	243.6	223.17	299.01	212.53	226.57	268.84
chr5	53315947	53316147	201	*	5.69413	5.7717	5.52524	0.191883	0.107831	0.242971	49.41	67.06	44.92	53.63	54.93	60.74	52.76	53.6	43.18	50.45	44.23	46.35
chr7	80817515	80817715	201	*	3.6565	3.81222	3.28326	0.26591	0.10784	0.24299	12.35	13.59	12.96	9.93	15.98	18.75	14.59	14.22	16.19	10.73	5.39	6.62
chr17	17343687	17343887	201	*	3.09832	3.27763	2.65476	0.274006	0.107841	0.24299	10.45	9.06	5.18	11.92	8.99	12	11.23	8.75	6.48	4.29	6.47	7.95
chr4	43260809	43261009	201	*	4.94572	5.04522	4.72343	0.222441	0.107845	0.242996	33.26	25.37	37.14	35.76	34.96	39	26.94	31.72	23.75	34.35	23.74	23.84
chr2	90533954	90534154	201	*	5.84661	5.91963	5.68845	0.184825	0.107846	0.242997	58.91	60.72	67.38	61.58	63.92	65.24	58.37	48.13	45.34	51.52	60.42	49
chr16	4179464	4179664	201	*	3.91857	4.05692	3.5943	0.257935	0.107848	0.243	15.2	15.41	19	18.87	18.98	18	13.47	14.22	9.72	9.66	18.34	10.59
chr5	65358728	65358928	201	*	5.38646	5.48389	5.16932	0.209362	0.107849	0.243	53.21	40.78	38.87	39.73	53.94	42.75	48.27	40.48	37.78	51.52	33.45	21.19
chr12	87299637	87299837	201	*	6.99951	7.05211	6.88818	0.152738	0.10785	0.243	124.48	145.9	138.21	134.08	121.85	135.73	126.85	134.56	126.3	107.34	85.23	154.95
chr1	185129722	185129922	201	*	3.3265	3.13288	3.6498	-0.268605	0.107853	0.243004	9.5	5.44	9.5	7.95	5.99	7.5	8.98	15.32	7.56	12.88	20.5	9.27
chr3	55577893	55578093	201	*	1.67214	1.99002	0.692194	0.231419	0.107854	0.243005	0.95	9.06	1.73	5.96	6.99	3.75	2.25	1.09	1.08	2.15	3.24	0
chr17	71551902	71552102	201	*	8.32925	8.2761	8.43001	-0.134868	0.107855	0.243005	293.61	305.39	331.71	315.84	288.65	285.72	318.81	340.22	429.63	294.11	266.49	389.35
chr11	36899240	36899440	201	*	4.51722	4.64144	4.2312	0.241683	0.107858	0.243009	23.75	28.09	26.78	15.89	30.96	16.5	31.43	26.26	15.11	22.54	21.58	15.89
chr18	34356886	34357086	201	*	3.8893	4.04661	3.51144	0.267314	0.107858	0.243009	21.85	26.28	19.87	7.95	18.98	15	15.72	6.56	12.95	19.32	5.39	7.95
chr9	71761732	71761932	201	*	5.27065	5.35825	5.07766	0.207455	0.10786	0.24301	39.91	37.15	38.01	39.73	41.95	44.99	42.66	43.76	30.22	38.64	29.13	37.08
chr6	47635601	47635801	201	*	4.60112	4.72918	4.30485	0.246013	0.107862	0.243014	26.61	24.47	15.55	40.72	29.96	17.25	29.19	28.44	16.19	30.06	12.95	19.86
chr5	127756796	127756996	201	*	4.21072	4.34034	3.91025	0.248456	0.107885	0.243062	22.8	16.31	22.46	15.89	19.98	22.5	21.33	20.79	18.35	18.25	12.95	10.59
chr17	84248674	84248874	201	*	4.19267	4.32083	3.89613	0.248739	0.107887	0.243064	21.85	19.03	21.6	23.84	15.98	18.75	21.33	17.5	11.87	17.17	17.26	13.24
chr12	107047260	107047460	201	*	5.1926	5.28858	4.97904	0.213353	0.107888	0.243066	42.76	34.44	44.92	32.78	45.94	39.75	39.29	32.82	25.91	37.57	38.84	23.84
chr7	89314179	89314379	201	*	3.55392	3.70716	3.18779	0.267388	0.10789	0.243068	12.35	15.41	15.55	11.92	14.98	12	15.72	6.56	8.64	8.59	8.63	10.59
chr4	152165639	152165839	201	*	6.77229	6.71081	6.88791	-0.150824	0.107891	0.243069	110.22	111.46	101.93	95.35	97.88	95.99	121.24	103.93	137.09	106.27	99.26	131.11
chr12	72654759	72654959	201	*	5.79912	5.71432	5.95507	-0.186502	0.107902	0.243092	53.21	57.09	52.69	45.69	53.94	60.74	58.37	38.29	70.16	75.14	48.55	54.3
chr12	33587127	33587327	201	*	3.50767	3.67524	3.09968	0.270663	0.107906	0.243098	5.7	7.25	15.55	11.92	14.98	11.25	21.33	14.22	5.4	8.59	9.71	10.59
chr12	44901150	44901350	201	*	4.27659	4.40691	3.97422	0.248818	0.107907	0.243099	19	26.28	20.73	15.89	18.98	27.75	23.57	17.5	12.95	21.47	20.5	7.95
chr2	84673057	84673257	201	*	3.43959	3.59597	3.06442	0.269973	0.107908	0.243099	8.55	10.87	13.82	12.91	9.99	15	16.84	8.75	5.4	7.51	8.63	11.92
chr18	61476946	61477146	201	*	4.18131	4.3104	3.88224	0.25181	0.10791	0.243101	21.85	15.41	16.41	19.86	10.99	25.5	22.45	26.26	14.03	13.95	15.1	15.89
chr13	56119411	56119611	201	*	4.12976	4.26828	3.80503	0.253443	0.107911	0.243101	17.1	20.84	24.19	14.9	13.98	23.25	20.21	19.69	17.27	20.39	12.95	5.3
chr8	91423063	91423263	201	*	2.17778	2.43547	1.462	0.259382	0.107918	0.243114	2.85	5.44	3.46	4.97	5.99	10.5	8.98	1.09	3.24	3.22	3.24	1.32
chr18	42055349	42055549	201	*	5.98917	6.0579	5.84103	0.180811	0.107919	0.243114	59.86	60.72	72.56	68.53	64.92	62.24	75.21	68.92	47.5	50.45	57.18	74.16
chr13	24599583	24599783	201	*	4.26838	4.39844	3.96674	0.249786	0.10792	0.243115	20.9	34.44	19	24.83	17.98	17.25	15.72	18.6	15.11	18.25	17.26	11.92
chr5	66579104	66579304	201	*	5.25065	5.15336	5.42751	-0.207059	0.107921	0.243115	28.51	30.81	42.33	43.7	36.96	24.75	42.66	35.01	39.94	40.79	46.39	45.03
chr16	87108781	87108981	201	*	4.1227	4.25244	3.82189	0.254637	0.107922	0.243117	17.1	23.56	18.14	13.9	18.98	26.25	24.7	9.85	9.72	16.1	16.18	14.57
chr7	76598497	76598697	201	*	3.98146	3.82741	4.24756	-0.250234	0.107925	0.24312	11.4	15.41	15.55	6.95	12.98	18	17.96	15.32	18.35	18.25	24.81	14.57
chrX	94213176	94213376	201	*	7.42974	7.374	7.53515	-0.136507	0.107926	0.24312	181.49	171.27	164.99	131.1	163.8	166.48	172.88	175.03	197.54	152.42	174.78	217.19
chr5	100655269	100655469	201	*	2.27641	2.51687	1.62637	0.265162	0.107929	0.243125	9.5	6.34	6.05	2.98	5.99	6	6.74	2.19	3.24	2.15	4.32	2.65
chr10	32943149	32943349	201	*	4.92859	4.79861	5.15795	-0.231396	0.107932	0.243131	22.8	19.94	23.32	34.76	32.96	27	23.57	38.29	42.1	15.03	36.68	49
chr14	46501448	46501648	201	*	4.48152	4.59811	4.21556	0.240378	0.107937	0.243138	19	23.56	23.32	28.8	33.96	26.25	22.45	16.41	18.35	18.25	20.5	17.22
chr8	124723843	124724043	201	*	3.44486	3.60323	3.06392	0.270179	0.107937	0.243138	16.15	12.69	6.91	12.91	9.99	14.25	10.1	14.22	4.32	9.66	7.55	11.92
chr12	102242197	102242397	201	*	8.01603	7.96997	8.10396	-0.124345	0.107954	0.243175	223.3	272.77	244.46	250.29	234.72	265.47	240.23	274.58	328.16	293.04	244.91	234.41
chr8	90297692	90297892	201	*	5.15377	5.04531	5.34891	-0.215673	0.107959	0.243181	37.06	38.97	25.91	21.85	35.96	36.75	37.04	30.63	31.3	60.11	34.52	37.08
chr7	28990860	28991060	201	*	7.92829	7.88513	8.01091	-0.111493	0.107959	0.243181	255.6	232.89	236.69	238.37	230.72	240.72	217.78	238.48	267.71	236.15	252.46	275.46
chr2	52016718	52016918	201	*	6.06522	6.13036	5.92539	0.179818	0.107961	0.243184	72.21	67.97	81.2	69.52	68.92	80.99	57.25	62.36	57.21	46.16	66.89	72.84
chr11	20100977	20101177	201	*	3.73792	3.88578	3.38711	0.264212	0.107967	0.243195	12.35	22.66	16.41	12.91	8.99	15	15.72	14.22	8.64	7.51	15.1	10.59
chr8	75657329	75657529	201	*	3.84509	3.98739	3.5099	0.260103	0.10797	0.243199	15.2	11.78	12.09	19.86	18.98	15.75	15.72	17.5	10.79	9.66	11.87	13.24
chr10	41088968	41089168	201	*	4.8017	4.67681	5.02309	-0.225585	0.107971	0.243199	30.41	24.47	25.91	27.81	20.97	30.75	21.33	22.97	19.43	30.06	47.47	33.11
chr1	186808916	186809116	201	*	3.78024	3.93028	3.42326	0.26315	0.107972	0.243199	12.35	20.84	11.23	9.93	14.98	15	16.84	20.79	7.56	10.73	14.03	10.59
chrX	36516573	36516773	201	*	3.31505	3.11532	3.64683	-0.269299	0.107972	0.243199	9.5	4.53	10.37	10.93	9.99	3	8.98	12.03	6.48	13.95	15.1	14.57
chrX	153332840	153333040	201	*	3.80024	3.94755	3.451	0.262052	0.107977	0.243208	17.1	14.5	15.55	10.93	12.98	18	17.96	16.41	17.27	11.81	5.39	9.27
chr7	65231385	65231585	201	*	3.86887	4.00868	3.54056	0.264526	0.107979	0.24321	14.25	9.97	22.46	9.93	24.97	19.5	13.47	14.22	5.4	9.66	12.95	18.54
chr9	59273313	59273513	201	*	6.22552	6.15958	6.34899	-0.168906	0.107985	0.243219	81.72	60.72	65.65	80.45	74.91	59.99	72.97	75.48	77.72	89.09	91.71	67.54
chr8	22545029	22545229	201	*	6.41912	6.34543	6.55611	-0.164676	0.107985	0.243219	80.77	92.43	76.02	70.52	74.91	95.24	78.58	82.05	112.26	80.5	77.68	105.95
chr1	136989757	136989957	201	*	4.90866	5.01162	4.67766	0.224591	0.107988	0.243223	38.96	26.28	27.64	36.75	35.96	27	37.04	28.44	25.91	27.91	19.42	29.14
chr5	104041738	104041938	201	*	3.56798	3.72259	3.19793	0.26762	0.107994	0.243235	12.35	9.97	16.41	10.93	19.98	10.5	12.35	13.13	9.72	6.44	8.63	11.92
chr18	84881162	84881362	201	*	4.03851	4.1685	3.73705	0.255939	0.107996	0.243238	17.1	26.28	19	19.86	10.99	21.75	16.84	12.03	10.79	15.03	12.95	14.57
chr2	5852680	5852880	201	*	3.67405	3.82955	3.30145	0.266975	0.107997	0.243239	12.35	12.69	19.87	20.86	4.99	14.25	11.23	17.5	11.87	9.66	8.63	9.27
chr2	150563845	150564045	201	*	3.6146	3.77436	3.22965	0.2678	0.107998	0.243239	12.35	10.87	20.73	9.93	15.98	7.5	14.59	17.5	7.56	9.66	9.71	10.59
chr12	106016590	106016790	201	*	2.94353	3.14176	2.44009	0.274368	0.108	0.243242	10.45	5.44	8.64	9.93	14.98	4.5	10.1	6.56	5.4	4.29	5.39	6.62
chr9	58283506	58283706	201	*	4.25822	4.38675	3.9607	0.248953	0.108002	0.243243	17.1	29.9	25.05	17.88	16.98	21.75	15.72	22.97	16.19	21.47	14.03	10.59
chr18	27420741	27420941	201	*	5.08193	4.96844	5.28518	-0.22139	0.108003	0.243243	30.41	45.31	18.14	28.8	38.95	36.75	26.94	25.16	34.54	47.23	46.39	27.81
chr5	38837843	38838043	201	*	4.45671	4.57776	4.17907	0.240086	0.108004	0.243243	21.85	23.56	22.46	27.81	19.98	25.5	25.82	24.07	14.03	25.76	19.42	13.24
chr17	15463785	15463985	201	*	4.60303	4.70846	4.3658	0.235275	0.108005	0.243243	22.8	26.28	26.78	22.84	26.97	31.5	22.45	29.54	14.03	24.69	17.26	26.49
chr11	101971506	101971706	201	*	5.22379	5.12619	5.40116	-0.203511	0.108005	0.243243	33.26	34.44	34.55	31.78	40.95	36.75	37.04	30.63	42.1	36.5	50.71	39.73
chr6	91212686	91212886	201	*	7.94859	7.9922	7.85719	0.118034	0.108007	0.243243	257.5	242.86	237.55	274.13	250.7	241.47	257.07	275.68	272.02	210.39	226.57	218.51
chrX	101245093	101245293	201	*	7.22753	7.17378	7.32938	-0.139031	0.108007	0.243243	159.63	138.65	123.53	146	125.85	152.23	156.04	153.15	164.08	137.39	185.57	156.27
chr2	30520817	30521017	201	*	5.46612	5.55312	5.27459	0.20649	0.10801	0.243247	42.76	60.72	46.65	31.78	44.95	59.99	49.39	39.38	39.94	40.79	41	33.11
chr1	176608592	176608792	201	*	5.18534	5.07972	5.37588	-0.207514	0.108023	0.243276	32.31	38.06	34.55	31.78	37.95	28.5	25.82	41.57	38.86	35.42	38.84	52.97
chr2	13077307	13077507	201	*	4.7811	4.88325	4.55216	0.229893	0.108029	0.243286	24.71	39.87	32.83	28.8	25.97	35.25	21.33	27.35	24.83	26.83	18.34	23.84
chr15	71262981	71263181	201	*	3.05644	3.24305	2.59016	0.274227	0.10803	0.243286	8.55	11.78	7.77	5.96	8.99	8.25	14.59	9.85	2.16	8.59	5.39	7.95
chr11	115600207	115600407	201	*	4.78559	4.89101	4.54839	0.229791	0.108034	0.243293	27.56	26.28	36.28	22.84	33.96	33.75	35.92	20.79	25.91	26.83	18.34	22.51
chr16	20765347	20765547	201	*	8.10962	8.06995	8.18581	-0.110896	0.108034	0.243293	267.01	256.46	272.97	261.21	257.69	244.47	269.42	320.53	296.85	290.89	286.99	290.03
chr2	15972091	15972291	201	*	4.97137	4.86195	5.16808	-0.216259	0.108039	0.2433	31.36	30.81	31.96	19.86	30.96	30	31.43	26.26	26.99	36.5	48.55	31.78
chr14	79487510	79487710	201	*	6.69766	6.64098	6.80476	-0.148744	0.10804	0.2433	99.77	101.49	92.43	97.33	87.89	94.49	114.5	110.49	114.42	112.71	115.44	104.62
chr10	119984417	119984617	201	*	5.95348	6.033	5.77994	0.18699	0.108042	0.243303	59.86	47.12	63.92	66.54	61.93	71.24	88.68	64.54	51.81	57.96	63.66	46.35
chr17	69498005	69498205	201	*	3.85231	3.99356	3.52003	0.260172	0.108044	0.243304	19	19.94	14.68	13.9	17.98	18.75	7.86	15.32	11.87	13.95	10.79	9.27
chr5	60461430	60461630	201	*	5.09634	5.19577	4.87422	0.220554	0.108044	0.243304	30.41	36.25	38.87	22.84	36.96	50.24	41.54	36.1	30.22	31.13	33.45	22.51
chr9	122015017	122015217	201	*	3.7407	3.88354	3.40399	0.265168	0.108046	0.243308	15.2	20.84	12.09	8.94	11.99	22.5	10.1	16.41	11.87	7.51	9.71	13.24
chr11	100991183	100991383	201	*	5.61766	5.53361	5.77236	-0.189987	0.108048	0.24331	46.56	42.59	33.69	55.62	47.94	48.74	52.76	42.66	55.05	53.67	58.26	51.65
chr6	12369297	12369497	201	*	5.79797	5.87377	5.63324	0.189008	0.10805	0.243312	58.91	71.59	58.74	51.65	65.92	59.24	51.64	51.42	62.61	42.94	45.31	47.68
chr7	132807015	132807215	201	*	6.1636	6.08984	6.3007	-0.167656	0.108056	0.243321	81.72	61.62	66.51	67.54	62.92	72.74	65.11	66.73	79.88	69.77	80.92	84.76
chr2	33268851	33269051	201	*	3.97343	3.81845	4.24093	-0.248584	0.108056	0.243321	19	10.87	16.41	15.89	10.99	14.25	11.23	14.22	17.27	19.32	20.5	18.54
chr8	115486987	115487187	201	*	5.71993	5.63613	5.87421	-0.189884	0.108062	0.243331	57.01	49.84	45.78	47.67	51.94	52.49	48.27	44.85	79.88	64.4	45.31	45.03
chr2	163613148	163613348	201	*	2.7989	3.01556	2.23383	0.273096	0.108063	0.243333	4.75	5.44	9.5	4.97	5.99	9.75	8.98	15.32	9.72	4.29	2.16	2.65
chr15	83776401	83776601	201	*	4.16739	4.03123	4.40633	-0.243753	0.108068	0.243342	18.05	19.03	12.96	22.84	12.98	12.75	17.96	14.22	20.51	25.76	22.66	15.89
chr19	55158698	55158898	201	*	3.82734	3.97784	3.46904	0.260852	0.108071	0.243346	12.35	19.03	13.82	14.9	16.98	15.75	15.72	17.5	8.64	18.25	10.79	6.62
chr6	108254769	108254969	201	*	3.71537	3.5472	4.00233	-0.258461	0.108074	0.243352	8.55	11.78	15.55	13.9	13.98	7.5	14.59	7.66	10.79	19.32	19.42	14.57
chr19	38425687	38425887	201	*	3.36021	3.52215	2.96883	0.27181	0.108076	0.243353	8.55	9.97	19	6.95	9.99	12	11.23	14.22	8.64	5.37	5.39	11.92
chr6	66703203	66703403	201	*	4.85554	4.96147	4.61703	0.225152	0.108077	0.243353	35.16	26.28	24.19	32.78	36.96	28.5	33.68	31.72	25.91	26.83	21.58	23.84
chr7	130260122	130260322	201	*	5.14135	5.03596	5.33152	-0.209492	0.108077	0.243353	33.26	32.62	24.19	29.8	28.97	36	41.54	36.1	39.94	31.13	41	49
chr3	90367460	90367660	201	*	4.36916	4.50606	4.0489	0.253749	0.108084	0.243366	28.51	11.78	22.46	25.82	21.97	11.25	35.92	24.07	18.35	11.81	16.18	19.86
chr5	20938688	20938888	201	*	5.38683	5.47714	5.18723	0.210626	0.108086	0.243366	47.51	38.97	57.01	56.61	34.96	50.24	40.41	30.63	34.54	35.42	45.31	30.46
chr12	108757989	108758189	201	*	8.52021	8.46906	8.61738	-0.130891	0.108086	0.243366	365.83	306.3	370.58	400.26	354.57	323.96	346.88	366.48	471.72	343.49	310.72	444.97
chr8	43180354	43180554	201	*	8.22984	8.1878	8.31041	-0.118908	0.108089	0.243372	302.16	274.58	278.15	296.97	261.68	281.22	307.59	330.38	354.06	358.51	292.38	264.87
chr11	6351103	6351303	201	*	2.98706	3.16724	2.54079	0.274315	0.108091	0.243374	12.35	12.69	7.77	5.96	9.99	9.75	8.98	4.38	4.32	4.29	5.39	9.27
chr18	37727846	37728046	201	*	6.45436	6.51701	6.32026	0.163704	0.108092	0.243375	92.17	88.81	103.66	83.43	102.88	101.99	86.44	73.3	85.28	81.58	85.23	67.54
chr2	39127011	39127211	201	*	3.00572	3.21127	2.47819	0.274175	0.108098	0.243385	6.65	5.44	12.09	16.88	9.99	5.25	11.23	6.56	2.16	5.37	10.79	3.97
chr3	101244043	101244243	201	*	5.19356	5.08374	5.3909	-0.217635	0.108101	0.243389	43.71	22.66	40.6	30.79	40.95	24	30.31	38.29	53.97	41.86	26.97	45.03
chr8	91404385	91404585	201	*	4.29822	4.4273	3.9992	0.248163	0.108106	0.2434	20.9	27.19	21.6	15.89	20.97	27.75	24.7	13.13	18.35	18.25	19.42	7.95
chr3	145934639	145934839	201	*	3.76785	3.91914	3.40734	0.264072	0.10811	0.243405	20.9	11.78	16.41	15.89	14.98	15.75	5.61	19.69	14.03	7.51	12.95	7.95
chr7	109657970	109658170	201	*	3.70257	3.86409	3.31245	0.266145	0.108111	0.243405	11.4	11.78	16.41	12.91	7.99	17.25	17.96	20.79	7.56	17.17	9.71	5.3
chr10	69008777	69008977	201	*	4.92143	5.02202	4.69639	0.224694	0.108111	0.243405	31.36	37.15	23.32	38.74	26.97	33.75	32.55	36.1	30.22	25.76	17.26	30.46
chr13	40360707	40360907	201	*	5.46936	5.55292	5.28617	0.20531	0.108114	0.24341	41.81	63.43	46.65	42.71	49.94	55.49	44.9	30.63	37.78	36.5	42.08	39.73
chr10	112323322	112323522	201	*	6.40264	6.46451	6.2703	0.169137	0.108117	0.243414	91.22	103.31	75.15	76.48	102.88	96.74	81.95	78.77	84.2	70.84	63.66	90.05
chr3	76739309	76739509	201	*	8.00354	7.96267	8.08195	-0.111719	0.108121	0.24342	255.6	253.74	231.5	251.28	234.72	263.22	266.05	239.58	269.87	303.77	254.62	255.6
chr10	20382951	20383151	201	*	4.33026	4.45422	4.04494	0.244589	0.108126	0.243431	18.05	28.09	19	20.86	17.98	24.75	26.94	19.69	17.27	18.25	17.26	13.24
chr15	79836080	79836280	201	*	3.88658	4.03974	3.52072	0.265006	0.108137	0.243453	4.75	24.47	11.23	14.9	20.97	21	13.47	20.79	11.87	9.66	15.1	9.27
chr18	35420951	35421151	201	*	4.63139	4.51232	4.84356	-0.229067	0.10814	0.243457	24.71	19.94	19.87	25.82	17.98	25.5	24.7	24.07	24.83	42.94	25.89	21.19
chr17	35521055	35521255	201	*	6.1346	6.20296	5.98732	0.173798	0.108141	0.243459	82.67	77.03	82.06	58.6	74.91	68.99	69.6	75.48	70.16	62.26	60.42	60.92
chr1	118879217	118879417	201	*	3.54584	3.69956	3.17833	0.267049	0.108144	0.24346	8.55	13.59	13.82	11.92	12.98	16.5	12.35	14.22	11.87	7.51	7.55	9.27
chr1	97512888	97513088	201	*	5.42424	5.51264	5.22931	0.205966	0.108144	0.24346	45.61	36.25	44.92	46.68	46.94	58.49	39.29	47.04	50.73	37.57	31.29	30.46
chr4	154825835	154826035	201	*	6.26209	6.19491	6.38773	-0.165004	0.108145	0.24346	76.97	74.31	69.97	64.56	76.91	72.74	71.84	78.77	87.44	71.92	101.42	74.16
chr1	91520462	91520662	201	*	3.66498	3.81091	3.31961	0.26484	0.108147	0.24346	13.3	10.87	19	16.88	10.99	15.75	12.35	13.13	7.56	7.51	12.95	11.92
chr9	48305198	48305398	201	*	4.01394	4.16051	3.66676	0.257143	0.108147	0.24346	26.61	12.69	19	16.88	18.98	13.5	15.72	19.69	18.35	12.88	12.95	6.62
chr17	14169557	14169757	201	*	5.63732	5.71609	5.46555	0.19263	0.108147	0.24346	50.36	50.75	52.69	59.59	47.94	51.74	52.76	54.7	49.66	34.35	46.39	46.35
chr15	85978612	85978812	201	*	4.44299	4.57256	4.14266	0.244267	0.108149	0.243461	19.95	31.72	26.78	18.87	26.97	17.25	26.94	21.88	21.59	24.69	15.1	9.27
chr17	72522513	72522713	201	*	6.86045	6.80437	6.96647	-0.142305	0.108149	0.243461	111.17	114.18	103.66	122.16	109.87	111.74	101.03	120.34	133.85	119.15	124.07	123.16
chr7	89773626	89773826	201	*	6.88909	6.82878	7.00265	-0.147045	0.108152	0.243465	136.83	106.93	107.11	103.29	122.85	110.99	102.15	119.24	125.22	108.41	140.26	139.05
chr5	3491057	3491257	201	*	4.80221	4.90951	4.5602	0.234118	0.108158	0.243477	37.06	41.69	36.28	15.89	29.96	26.25	31.43	21.88	25.91	20.39	21.58	26.49
chr14	64433442	64433642	201	*	5.03457	5.13438	4.81149	0.220729	0.10816	0.243478	29.46	25.37	35.42	34.76	41.95	34.5	30.31	49.23	26.99	28.98	25.89	30.46
chr10	120564878	120565078	201	*	4.98777	4.87476	5.19028	-0.213988	0.108169	0.243498	32.31	38.97	25.05	29.8	24.97	29.25	30.31	24.07	35.62	33.28	33.45	43.7
chr3	30258521	30258721	201	*	3.5836	3.74936	3.181	0.267744	0.108177	0.243513	12.35	18.12	10.37	8.94	12.98	15	11.23	18.6	6.48	12.88	12.95	3.97
chr10	126561621	126561821	201	*	3.51378	3.67177	3.13397	0.268835	0.108179	0.243515	11.4	11.78	9.5	17.88	15.98	16.5	12.35	6.56	9.72	10.73	5.39	9.27
chr6	134881146	134881346	201	*	3.9472	4.08523	3.62382	0.258338	0.10818	0.243515	19.95	16.31	19.87	14.9	16.98	11.25	16.84	19.69	10.79	6.44	16.18	15.89
chr13	37455642	37455842	201	*	4.75116	4.63066	4.96562	-0.227699	0.10818	0.243515	26.61	19.94	19	25.82	30.96	27	28.06	20.79	41.02	37.57	17.26	29.14
chr1	91490374	91490574	201	*	3.20382	2.97015	3.5813	-0.271493	0.108184	0.24352	10.45	3.62	13.82	3.97	5.99	6	8.98	9.85	11.87	8.59	7.55	19.86
chr13	30901769	30901969	201	*	4.44567	4.56492	4.17277	0.242631	0.108188	0.243527	16.15	33.53	26.78	17.88	22.97	23.25	25.82	22.97	12.95	20.39	21.58	17.22
chr17	28463667	28463867	201	*	5.34608	5.25587	5.51117	-0.199191	0.108188	0.243527	37.06	36.25	33.69	39.73	31.96	38.25	48.27	40.48	51.81	46.16	42.08	42.38
chr16	42003403	42003603	201	*	2.97522	3.18099	2.44694	0.274174	0.10819	0.243528	4.75	5.44	11.23	7.95	7.99	12	8.98	14.22	6.48	3.22	10.79	1.32
chr7	119440008	119440208	201	*	4.51415	4.63146	4.24632	0.24188	0.108193	0.243533	29.46	27.19	22.46	22.84	31.96	22.5	12.35	29.54	25.91	12.88	17.26	19.86
chr6	11205453	11205653	201	*	2.9257	3.12347	2.42376	0.274107	0.108198	0.24354	7.6	11.78	6.05	4.97	11.99	9.75	3.37	14.22	7.56	4.29	4.32	5.3
chr18	75839494	75839694	201	*	3.51773	3.67684	3.13465	0.270148	0.108198	0.24354	4.75	10.87	16.41	18.87	11.99	19.5	8.98	10.94	9.72	7.51	8.63	9.27
chr19	43626207	43626407	201	*	3.94494	3.7879	4.2155	-0.251249	0.108202	0.243547	7.6	18.12	13.82	9.93	13.98	15	12.35	19.69	22.67	19.32	15.1	17.22
chr5	77986783	77986983	201	*	5.47042	5.37658	5.64158	-0.196466	0.108206	0.243555	45.61	47.12	36.28	37.74	35.96	53.24	35.92	40.48	55.05	47.23	55.02	42.38
chr17	18520442	18520642	201	*	5.01729	4.91233	5.20675	-0.215691	0.10821	0.243559	28.51	29.9	28.51	36.75	24.97	20.25	35.92	36.1	32.38	31.13	43.16	41.05
chr10	120843035	120843235	201	*	3.88011	4.02032	3.5507	0.259292	0.108211	0.243559	15.2	15.41	18.14	11.92	18.98	13.5	22.45	14.22	9.72	12.88	9.71	14.57
chr11	57939119	57939319	201	*	4.20983	4.33755	3.91448	0.250131	0.108211	0.243559	26.61	13.59	15.55	21.85	20.97	21	23.57	18.6	19.43	12.88	10.79	17.22
chr16	35890855	35891055	201	*	5.73922	5.82029	5.56198	0.189252	0.108213	0.243563	61.76	58.9	50.97	54.63	63.92	53.24	55.01	53.6	56.13	52.6	43.16	37.08
chr19	47381144	47381344	201	*	4.19384	4.32664	3.88478	0.250642	0.108215	0.243563	19	12.69	20.73	14.9	25.97	24	22.45	20.79	16.19	12.88	19.42	10.59
chr15	74026302	74026502	201	*	4.04911	4.19246	3.71098	0.259987	0.108216	0.243564	8.55	16.31	16.41	14.9	26.97	27.75	14.59	20.79	19.43	10.73	12.95	9.27
chr5	112693383	112693583	201	*	4.07707	4.20577	3.77906	0.253264	0.108221	0.243572	20.9	19.94	16.41	23.84	12.98	18	21.33	14.22	11.87	13.95	11.87	17.22
chr16	84558399	84558599	201	*	5.31583	5.21663	5.49585	-0.205904	0.108221	0.243572	32.31	34.44	41.46	45.69	42.95	28.5	40.41	31.72	51.81	30.06	49.63	49
chr5	62706983	62707183	201	*	5.24534	5.34099	5.03261	0.214549	0.108223	0.243575	45.61	36.25	34.55	42.71	50.94	46.49	38.17	29.54	23.75	44.01	36.68	26.49
chr1	167896408	167896608	201	*	6.35027	6.2857	6.47134	-0.160501	0.108225	0.243577	78.87	70.68	81.2	85.42	75.91	77.99	78.58	75.48	86.36	105.19	85.23	78.14
chr11	111536163	111536363	201	*	4.58786	4.46928	4.79925	-0.232399	0.108226	0.243577	22.8	23.56	19	22.84	18.98	18	23.57	28.44	30.22	41.86	19.42	19.86
chr2	116982715	116982915	201	*	3.72011	3.87111	3.3604	0.263045	0.10823	0.243585	12.35	15.41	16.41	12.91	11.99	18	17.96	12.03	11.87	13.95	8.63	6.62
chr4	83296081	83296281	201	*	3.99062	4.12735	3.67082	0.258048	0.108235	0.243593	20.9	18.12	14.68	23.84	23.97	17.25	10.1	10.94	8.64	12.88	16.18	13.24
chr3	130759277	130759477	201	*	3.74457	3.89789	3.37822	0.263953	0.10824	0.243601	16.15	15.41	15.55	10.93	22.97	10.5	15.72	12.03	7.56	9.66	15.1	9.27
chr7	72047769	72047969	201	*	2.9049	3.11869	2.34966	0.272067	0.108244	0.243607	10.45	2.72	12.09	5.96	4.99	12	19.08	2.19	5.4	3.22	6.47	5.3
chr1	131849767	131849967	201	*	3.62158	3.78059	3.2388	0.267579	0.108245	0.243607	20.9	9.97	9.5	10.93	11.99	11.25	15.72	19.69	5.4	10.73	9.71	11.92
chr16	31571000	31571200	201	*	4.10791	3.95368	4.37428	-0.251059	0.108246	0.243607	8.55	14.5	14.68	11.92	13.98	19.5	13.47	27.35	18.35	16.1	31.29	17.22
chr2	49955961	49956161	201	*	3.95402	4.09947	3.61	0.258635	0.108247	0.243607	17.1	23.56	17.28	17.88	15.98	14.25	17.96	13.13	11.87	21.47	7.55	7.95
chr8	126256728	126256928	201	*	3.8478	4.00393	3.47339	0.261094	0.108248	0.243607	15.2	18.12	18.14	14.9	18.98	14.25	12.35	16.41	15.11	11.81	16.18	1.32
chr6	136532842	136533042	201	*	7.78105	7.73195	7.8745	-0.133691	0.108248	0.243607	210.94	196.65	212.5	227.44	224.73	170.98	223.39	234.11	278.5	246.88	197.44	215.87
chr4	40706669	40706869	201	*	3.47452	3.6272	3.11002	0.268908	0.108248	0.243607	7.6	15.41	17.28	11.92	10.99	13.5	11.23	10.94	7.56	8.59	6.47	11.92
chr2	91976240	91976440	201	*	8.04568	8.08434	7.96512	0.115062	0.108251	0.243611	279.36	285.45	274.69	266.18	247.7	281.97	253.7	282.24	269.87	211.46	242.75	275.46
chr16	22057602	22057802	201	*	5.22747	5.32048	5.02128	0.212123	0.108262	0.243634	34.21	54.37	40.6	37.74	30.96	44.25	38.17	39.38	33.46	34.35	35.6	26.49
chr5	114134150	114134350	201	*	5.77381	5.85643	5.59285	0.200327	0.108264	0.243635	61.76	73.4	68.24	42.71	49.94	56.99	41.54	68.92	52.89	59.04	33.45	47.68
chr1	89240758	89240958	201	*	3.75791	3.90093	3.42069	0.263731	0.108268	0.243644	19	14.5	12.09	13.9	14.98	15	19.08	10.94	5.4	6.44	15.1	15.89
chrX	7912554	7912754	201	*	5.63578	5.54764	5.79738	-0.193569	0.108271	0.243645	57.96	48.03	38.87	64.56	42.95	44.25	39.29	38.29	64.77	54.74	53.95	49
chr10	47300028	47300228	201	*	3.73773	3.88879	3.37786	0.26435	0.108272	0.243645	22.8	12.69	8.64	10.93	16.98	18.75	14.59	13.13	8.64	11.81	11.87	9.27
chr1	35266698	35266898	201	*	6.17502	6.2402	6.0351	0.174933	0.108272	0.243645	86.47	79.75	75.15	64.56	70.91	93.74	70.72	63.45	70.16	60.11	65.81	66.22
chr3	22027864	22028064	201	*	3.10273	3.27426	2.68288	0.273478	0.108272	0.243645	8.55	9.97	11.23	9.93	10.99	9	8.98	8.75	5.4	3.22	6.47	10.59
chr11	117791754	117791954	201	*	4.7336	4.83591	4.50426	0.231015	0.108275	0.243648	26.61	20.84	36.28	28.8	26.97	29.25	25.82	33.91	18.35	21.47	20.5	30.46
chr15	83799025	83799225	201	*	4.02265	4.15502	3.71475	0.255814	0.108276	0.243648	14.25	26.28	15.55	17.88	17.98	17.25	20.21	13.13	8.64	11.81	16.18	15.89
chr10	125297691	125297891	201	*	3.76774	3.91621	3.41523	0.261421	0.108277	0.243648	14.25	18.12	13.82	11.92	16.98	13.5	17.96	14.22	10.79	9.66	12.95	9.27
chr11	53784999	53785199	201	*	3.44012	3.60797	3.0313	0.270617	0.108277	0.243648	7.6	14.5	16.41	17.88	9.99	9	11.23	10.94	3.24	11.81	9.71	7.95
chr19	14449850	14450050	201	*	6.73968	6.79949	6.61207	0.158928	0.10828	0.243651	126.38	128.68	99.34	98.33	106.87	120.74	115.63	95.17	76.64	109.49	111.13	94.03
chr4	153779387	153779587	201	*	5.30874	5.4017	5.10264	0.207146	0.10828	0.243651	44.66	35.34	44.92	50.65	34.96	41.25	42.66	43.76	33.46	37.57	39.92	26.49
chr5	151368664	151368864	201	*	9.19001	9.15592	9.25585	-0.0939209	0.108282	0.243653	558.72	551.88	577.89	578.05	576.31	565.44	557.92	597.3	712.44	548.5	556.71	627.73
chr5	17574492	17574692	201	*	8.32777	8.36832	8.2431	0.117988	0.108287	0.243661	336.37	319.89	331.71	335.7	324.61	325.46	316.57	353.35	354.06	259.76	252.46	345.65
chr5	125003319	125003519	201	*	7.39702	7.34394	7.49766	-0.138684	0.108289	0.243664	154.88	167.65	154.62	172.82	173.79	141.73	149.3	184.88	223.45	164.23	156.44	178.78
chr12	12689142	12689342	201	*	3.98071	4.12904	3.62858	0.257328	0.10829	0.243664	18.05	19.03	14.68	10.93	14.98	18	21.33	22.97	14.03	12.88	17.26	5.3
chr13	40995839	40996039	201	*	3.05094	3.24482	2.56156	0.274136	0.108296	0.243676	9.5	10.87	9.5	2.98	11.99	9	4.49	17.5	5.4	5.37	7.55	5.3
chr6	66921848	66922048	201	*	3.54242	3.69879	3.1673	0.267975	0.1083	0.243682	12.35	12.69	12.09	18.87	9.99	18	7.86	12.03	6.48	12.88	8.63	7.95
chr3	19385863	19386063	201	*	3.13747	3.32322	2.67391	0.273458	0.108302	0.243685	13.3	11.78	6.91	10.93	6.99	11.25	12.35	6.56	5.4	5.37	10.79	3.97
chr2	160367925	160368125	201	*	7.89902	7.85573	7.98189	-0.114251	0.108304	0.243686	221.4	220.21	242.73	229.43	240.71	242.22	223.39	233.01	287.14	228.63	243.83	251.62
chr17	18612406	18612606	201	*	3.73892	3.88998	3.37907	0.265857	0.108304	0.243686	17.1	12.69	14.68	5.96	14.98	23.25	15.72	14.22	11.87	5.37	15.1	9.27
chr18	49818993	49819193	201	*	4.2474	4.37695	3.94713	0.248507	0.108307	0.243692	23.75	23.56	24.19	12.91	23.97	15.75	20.21	21.88	15.11	20.39	12.95	13.24
chr17	70974121	70974321	201	*	5.17172	5.26912	4.95467	0.215952	0.108313	0.243702	34.21	48.03	39.74	38.74	34.96	40.5	48.27	24.07	37.78	30.06	32.37	23.84
chr9	109900686	109900886	201	*	7.90371	7.94777	7.81133	0.122532	0.108317	0.24371	220.45	248.3	265.19	280.08	233.72	232.47	277.28	217.7	242.88	214.68	215.78	225.14
chr8	122876717	122876917	201	*	5.74745	5.6628	5.90316	-0.192609	0.108322	0.243719	42.76	43.5	46.65	68.53	66.92	42.75	47.15	47.04	74.48	54.74	57.18	52.97
chr19	17484667	17484867	201	*	4.1471	4.28045	3.83654	0.251415	0.108326	0.243726	22.8	16.31	13.82	16.88	20.97	22.5	23.57	18.6	9.72	18.25	17.26	11.92
chr3	109568589	109568789	201	*	5.02248	4.91967	5.20843	-0.213662	0.108329	0.243727	38.01	28.09	23.32	26.82	34.96	30	30.31	30.63	33.46	35.42	48.55	30.46
chr10	95053524	95053724	201	*	4.6236	4.74742	4.33866	0.239495	0.108329	0.243727	26.61	25.37	36.28	17.88	26.97	28.5	30.31	22.97	20.51	27.91	25.89	6.62
chr2	11790461	11790661	201	*	5.39937	5.48922	5.20093	0.203136	0.108329	0.243727	37.06	46.22	45.78	43.7	47.94	48.74	50.52	39.38	36.7	41.86	42.08	26.49
chr3	19226956	19227156	201	*	4.14566	4.27353	3.84988	0.252754	0.108334	0.243733	19	20.84	25.05	19.86	19.98	21	21.33	7.66	12.95	10.73	19.42	14.57
chrX	150743538	150743738	201	*	4.32826	4.44732	4.05587	0.245816	0.108334	0.243733	24.71	26.28	23.32	15.89	20.97	27.75	23.57	12.03	18.35	16.1	16.18	15.89
chr1	38799436	38799636	201	*	6.62975	6.69408	6.49179	0.158157	0.108337	0.243738	93.12	102.4	111.43	109.25	118.86	89.24	107.77	96.27	96.07	93.39	100.34	70.19
chr11	113993533	113993733	201	*	3.36338	3.54153	2.92338	0.272168	0.108338	0.243739	14.25	9.97	11.23	14.9	17.98	6	8.98	9.85	7.56	3.22	12.95	6.62
chr5	38398525	38398725	201	*	3.43933	3.60292	3.04315	0.270172	0.10834	0.243741	19.95	10.87	7.77	7.95	10.99	14.25	10.1	15.32	7.56	7.51	8.63	9.27
chr5	100240915	100241115	201	*	3.6149	3.77376	3.23255	0.265356	0.108343	0.243745	14.25	12.69	13.82	14.9	10.99	15	16.84	10.94	8.64	13.95	9.71	5.3
chr14	46770291	46770491	201	*	3.15508	2.93572	3.5136	-0.270436	0.108344	0.243745	7.6	6.34	12.96	5.96	8.99	8.25	6.74	4.38	17.27	6.44	14.03	7.95
chr3	8723131	8723331	201	*	3.97069	4.11302	3.6354	0.258192	0.108346	0.243748	14.25	21.75	17.28	11.92	11.99	24.75	15.72	20.79	14.03	15.03	14.03	6.62
chr4	151495263	151495463	201	*	4.3592	4.22112	4.60111	-0.237428	0.108347	0.243749	14.25	13.59	19.87	18.87	24.97	23.25	19.08	15.32	18.35	25.76	29.13	23.84
chr1	194962295	194962495	201	*	5.85452	5.77482	6.00183	-0.179534	0.108353	0.24376	53.21	60.72	52.69	52.64	50.94	52.49	60.62	54.7	53.97	57.96	75.52	68.87
chr12	3309881	3310081	201	*	8.6154	8.57291	8.6968	-0.111677	0.108354	0.243761	399.08	363.39	396.49	367.49	377.55	376.46	395.15	370.85	483.6	386.42	335.54	454.24
chr16	28731913	28732113	201	*	3.74402	3.58237	4.02141	-0.256994	0.108359	0.24377	14.25	9.97	12.96	16.88	11.99	7.5	15.72	6.56	17.27	16.1	18.34	13.24
chr3	104581486	104581686	201	*	2.21245	2.46292	1.52466	0.260503	0.108365	0.24378	6.65	5.44	1.73	3.97	4	6.75	10.1	5.47	0	3.22	4.32	3.97
chr8	28742220	28742420	201	*	4.26953	4.40007	3.9666	0.249337	0.108365	0.24378	15.2	24.47	14.68	27.81	14.98	26.25	25.82	19.69	14.03	19.32	17.26	11.92
chr9	63793773	63793973	201	*	4.3683	4.12603	4.75696	-0.272913	0.108372	0.243792	11.4	15.41	21.6	19.86	17.98	20.25	14.59	18.6	15.11	8.59	42.08	42.38
chr3	95574654	95574854	201	*	4.14353	4.28015	3.82401	0.250751	0.108379	0.243806	18.05	23.56	18.14	17.88	20.97	15.75	23.57	17.5	14.03	19.32	14.03	9.27
chr11	116412976	116413176	201	*	7.49492	7.39685	7.67309	-0.203704	0.108381	0.24381	174.84	138.65	164.99	192.68	159.81	145.48	165.02	206.76	274.18	170.67	142.42	229.11
chr11	77476125	77476325	201	*	3.30239	3.47398	2.88236	0.271308	0.108386	0.243818	9.5	8.16	12.09	14.9	8.99	9.75	13.47	12.03	6.48	6.44	8.63	7.95
chr4	128494566	128494766	201	*	3.62747	3.7882	3.23968	0.267834	0.108391	0.243827	14.25	13.59	16.41	14.9	9.99	6	14.59	20.79	7.56	6.44	11.87	11.92
chr4	58260912	58261112	201	*	7.24791	7.19599	7.34647	-0.133788	0.108393	0.243829	169.14	135.02	139.07	150.97	130.84	155.23	153.79	138.93	178.11	164.23	151.05	157.6
chr2	172867256	172867456	201	*	6.70006	6.63543	6.82123	-0.150277	0.108394	0.243829	85.52	108.74	103.66	93.36	96.88	115.49	95.42	96.27	105.79	105.19	120.84	120.51
chrX	108400076	108400276	201	*	3.20008	3.3742	2.77241	0.272769	0.108397	0.243834	12.35	8.16	12.09	11.92	14.98	9	8.98	5.47	4.32	7.51	7.55	7.95
chr7	128169008	128169208	201	*	4.64427	4.75376	4.39668	0.231549	0.108397	0.243834	23.75	28.09	25.91	25.82	31.96	29.25	28.06	22.97	21.59	21.47	22.66	18.54
chr12	24821444	24821644	201	*	2.92073	3.12714	2.39035	0.273957	0.108405	0.243848	9.5	8.16	4.32	10.93	4.99	9.75	14.59	7.66	6.48	4.29	7.55	2.65
chr14	76720672	76720872	201	*	4.62538	4.73988	4.36491	0.23432	0.108408	0.243854	27.56	30.81	25.05	32.78	20.97	27.75	28.06	20.79	24.83	25.76	17.26	14.57
chr3	32743013	32743213	201	*	5.04582	5.14297	4.82939	0.219067	0.108413	0.243863	38.01	31.72	34.55	26.82	43.95	41.25	29.19	37.19	32.38	33.28	21.58	26.49
chr17	46806107	46806307	201	*	4.70631	4.80916	4.4756	0.231026	0.108414	0.243863	21.85	32.62	32.83	28.8	26.97	29.25	21.33	30.63	22.67	16.1	23.74	26.49
chr12	79661411	79661611	201	*	5.00231	4.884	5.21326	-0.214074	0.108425	0.243885	29.46	29	34.55	27.81	26.97	33	29.19	26.26	36.7	25.76	35.6	50.32
chr6	101261585	101261785	201	*	4.97544	4.8711	5.16389	-0.214595	0.108433	0.243901	32.31	30.81	30.23	23.84	29.96	31.5	30.31	25.16	44.26	42.94	32.37	23.84
chr2	172097139	172097339	201	*	3.51772	3.67458	3.14117	0.270195	0.108437	0.243909	10.45	18.12	13.82	12.91	13.98	7.5	7.86	17.5	9.72	5.37	4.32	15.89
chr4	56939334	56939534	201	*	5.1867	5.08437	5.37185	-0.209247	0.108439	0.243911	34.21	30.81	24.19	41.71	33.96	30	41.54	35.01	41.02	30.06	44.23	50.32
chrX	63036767	63036967	201	*	5.21484	5.31685	4.98623	0.217485	0.108444	0.243918	40.86	37.15	40.6	41.71	47.94	36	51.64	22.97	32.38	30.06	43.16	21.19
chr3	38482853	38483053	201	*	4.93918	5.0309	4.73613	0.222367	0.108444	0.243918	35.16	32.62	34.55	28.8	28.97	42.75	28.06	30.63	24.83	24.69	22.66	34.43
chr11	19644505	19644705	201	*	4.93047	4.80798	5.14807	-0.224677	0.108445	0.243918	30.41	35.34	22.46	29.8	31.96	32.25	12.35	29.54	31.3	50.45	26.97	33.11
chr2	25507059	25507259	201	*	6.95458	6.89532	7.06626	-0.149144	0.108447	0.243921	101.67	115.99	100.2	125.14	106.87	140.98	129.1	132.37	133.85	123.44	154.28	124.49
chr8	39044813	39045013	201	*	3.67625	3.81982	3.33749	0.264543	0.10845	0.243926	9.5	16.31	12.09	15.89	17.98	15.75	11.23	14.22	10.79	6.44	8.63	14.57
chr9	107683958	107684158	201	*	4.03267	3.86281	4.32209	-0.252174	0.108452	0.243929	6.65	19.03	18.14	19.86	9.99	12.75	16.84	13.13	15.11	17.17	17.26	30.46
chr11	80508072	80508272	201	*	3.63903	3.79303	3.27073	0.265194	0.10847	0.243965	13.3	14.5	9.5	15.89	17.98	12	14.59	13.13	6.48	8.59	12.95	10.59
chr12	108529272	108529472	201	*	6.71428	6.65512	6.82579	-0.146655	0.10847	0.243965	108.32	101.49	102.79	94.35	96.88	97.49	99.91	105.02	124.14	105.19	107.89	116.54
chr10	127719548	127719748	201	*	4.40003	4.51654	4.1343	0.241042	0.108473	0.24397	23.75	26.28	19.87	27.81	19.98	23.25	23.57	18.6	18.35	18.25	15.1	18.54
chr2	6378984	6379184	201	*	5.04684	5.14159	4.83634	0.21838	0.108478	0.243978	32.31	31.72	41.46	33.77	42.95	38.25	26.94	35.01	28.07	21.47	35.6	29.14
chr12	103296871	103297071	201	*	4.06382	4.19729	3.75295	0.25368	0.108478	0.243978	19.95	22.66	24.19	14.9	15.98	15.75	20.21	13.13	16.19	15.03	10.79	11.92
chr2	37918084	37918284	201	*	4.35559	4.47901	4.07172	0.245104	0.10848	0.243979	13.3	24.47	20.73	20.86	24.97	18.75	24.7	30.63	15.11	16.1	16.18	19.86
chr2	168306797	168306997	201	*	4.07892	4.20823	3.7793	0.254445	0.108481	0.24398	18.05	19.03	21.6	26.82	16.98	16.5	17.96	10.94	8.64	11.81	17.26	17.22
chr1	36918817	36919017	201	*	3.52229	3.34419	3.8236	-0.262438	0.108482	0.24398	9.5	9.06	9.5	8.94	12.98	11.25	12.35	7.66	15.11	22.54	9.71	9.27
chr1	80397926	80398126	201	*	3.62619	3.78233	3.25175	0.266959	0.108486	0.243986	16.15	11.78	13.82	8.94	20.97	17.25	14.59	6.56	11.87	11.81	6.47	7.95
chr5	138983398	138983598	201	*	3.70786	3.85851	3.34916	0.263734	0.108491	0.243995	11.4	13.59	13.82	12.91	18.98	14.25	17.96	13.13	15.11	9.66	5.39	10.59
chr5	116042229	116042429	201	*	2.83555	3.04715	2.28774	0.272547	0.108496	0.244004	12.35	3.62	8.64	10.93	8.99	3.75	13.47	4.38	3.24	7.51	2.16	6.62
chr7	16441333	16441533	201	*	4.66218	4.53547	4.88642	-0.228555	0.108496	0.244004	28.51	22.66	31.1	19.86	29.96	20.25	14.59	18.6	36.7	28.98	24.81	27.81
chr19	38796104	38796304	201	*	3.97182	3.81741	4.23845	-0.252878	0.1085	0.244008	18.05	19.94	13.82	6.95	16.98	10.5	11.23	15.32	20.51	16.1	26.97	11.92
chr2	38486644	38486844	201	*	6.30889	6.22947	6.45572	-0.17655	0.1085	0.244008	71.26	69.78	71.7	89.39	81.9	57.74	80.83	77.67	73.4	66.55	90.63	120.51
chr10	112357207	112357407	201	*	3.76599	3.91098	3.4233	0.261912	0.108503	0.244013	20.9	14.5	12.96	10.93	13.98	17.25	11.23	18.6	9.72	10.73	11.87	10.59
chr5	120631333	120631533	201	*	5.87453	5.79518	6.02121	-0.180964	0.108505	0.244016	56.06	58.9	59.6	43.7	49.94	58.49	61.74	55.79	80.96	53.67	66.89	58.27
chr1	178552318	178552518	201	*	3.30006	3.49076	2.82083	0.272808	0.108507	0.244017	10.45	10.87	12.09	3.97	17.98	9	15.72	9.85	8.64	7.51	10.79	1.32
chr18	50206321	50206521	201	*	3.92424	3.77378	4.18496	-0.252206	0.10851	0.244021	15.2	10.87	16.41	10.93	9.99	10.5	20.21	15.32	16.19	16.1	25.89	14.57
chr12	11265818	11266018	201	*	8.73349	8.68681	8.82257	-0.120897	0.10851	0.244021	414.29	415.95	427.59	420.13	420.49	395.21	389.53	413.52	552.68	404.67	351.72	501.92
chr5	74062339	74062539	201	*	7.24923	7.29844	7.14546	0.136217	0.108515	0.244029	171.04	164.02	142.53	173.81	165.8	149.23	160.53	132.37	144.65	136.32	137.02	148.32
chr18	36529891	36530091	201	*	7.66411	7.61272	7.76169	-0.129755	0.108516	0.24403	189.09	188.49	212.5	163.88	175.79	209.23	223.39	203.48	187.83	206.09	238.44	235.73
chr3	153298635	153298835	201	*	5.9487	6.02963	5.77178	0.189465	0.108518	0.244032	46.56	57.09	62.19	62.57	76.91	69.74	80.83	66.73	66.93	42.94	63.66	45.03
chr5	29382880	29383080	201	*	6.62643	6.68979	6.49072	0.161324	0.108521	0.244036	104.52	125.96	92.43	95.35	103.87	113.99	105.52	84.23	94.99	97.68	98.18	68.87
chr7	73574836	73575036	201	*	5.77991	5.86101	5.6026	0.188991	0.108525	0.244044	53.21	50.75	62.19	53.63	60.93	59.24	55.01	70.01	60.45	52.6	44.23	37.08
chr5	30176554	30176754	201	*	4.97481	4.86836	5.1667	-0.215256	0.108527	0.244046	29.46	33.53	26.78	21.85	29.96	34.5	28.06	29.54	47.5	36.5	34.52	25.16
chr1	80504876	80505076	201	*	5.97345	6.04582	5.81681	0.181409	0.108533	0.244057	58.91	67.97	70.83	67.54	63.92	76.49	56.13	66.73	72.32	50.45	55.02	47.68
chr5	107432933	107433133	201	*	3.7141	3.86084	3.36646	0.266045	0.108535	0.24406	15.2	16.31	21.6	19.86	13.98	12.75	4.49	12.03	6.48	8.59	12.95	13.24
chr7	24461383	24461583	201	*	8.01221	8.05404	7.92473	0.118193	0.108538	0.244066	305.96	296.33	259.15	266.18	262.68	241.47	254.82	239.58	261.23	235.07	231.96	243.68
chr19	13392074	13392274	201	*	3.14983	3.33542	2.68676	0.273564	0.108542	0.24407	8.55	9.06	19.87	5.96	7.99	8.25	11.23	9.85	4.32	8.59	7.55	5.3
chr2	170609652	170609852	201	*	5.18937	5.2853	4.97594	0.212907	0.108542	0.24407	38.96	43.5	43.19	28.8	37.95	42	39.29	38.29	29.15	42.94	31.29	22.51
chr11	28365556	28365756	201	*	7.3015	7.24401	7.41002	-0.140795	0.108543	0.24407	173.89	134.12	144.26	139.05	151.82	170.23	156.04	143.31	202.94	150.28	145.65	181.43
chr4	152047911	152048111	201	*	4.58253	4.69506	4.32714	0.236089	0.108545	0.24407	24.71	23.56	29.37	20.86	26.97	35.25	22.45	24.07	25.91	20.39	19.42	14.57
chr2	33696510	33696710	201	*	4.20562	4.3384	3.89661	0.25103	0.108545	0.24407	20.9	19.94	12.96	20.86	31.96	18.75	14.59	21.88	18.35	13.95	14.03	13.24
chr15	79122749	79122949	201	*	3.40407	3.56057	3.02856	0.270051	0.108546	0.24407	11.4	11.78	10.37	11.92	7.99	14.25	16.84	9.85	7.56	5.37	6.47	13.24
chr7	56239634	56239834	201	*	4.77676	4.87893	4.54775	0.227994	0.108551	0.24408	33.26	34.44	25.91	27.81	24.97	29.25	26.94	32.82	26.99	16.1	22.66	27.81
chr1	143609998	143610198	201	*	4.05742	4.20147	3.71732	0.256568	0.108552	0.24408	15.2	11.78	20.73	21.85	27.97	12	17.96	19.69	11.87	12.88	17.26	10.59
chr4	98949435	98949635	201	*	5.42497	5.51366	5.22933	0.202078	0.108555	0.244084	39.91	46.22	47.51	46.68	50.94	44.25	53.88	36.1	44.26	36.5	38.84	30.46
chr17	30911841	30912041	201	*	3.87988	3.70223	4.18054	-0.253535	0.108557	0.244087	10.45	14.5	12.96	16.88	13.98	16.5	10.1	8.75	15.11	21.47	10.79	25.16
chr3	30392365	30392565	201	*	4.0313	3.87873	4.29518	-0.249039	0.108559	0.244089	19	9.97	14.68	12.91	12.98	12.75	14.59	20.79	24.83	19.32	11.87	22.51
chr9	108848519	108848719	201	*	7.30052	7.24385	7.40758	-0.143752	0.108568	0.244109	142.53	154.96	169.31	146.99	107.87	169.48	163.9	157.53	164.08	178.18	189.89	147
chr12	111237665	111237865	201	*	4.83056	4.94005	4.583	0.230221	0.108571	0.244114	20.9	32.62	25.05	26.82	29.96	42.75	29.19	38.29	28.07	23.61	26.97	17.22
chr12	90849185	90849385	201	*	4.36949	4.22839	4.61601	-0.243907	0.108573	0.244115	23.75	9.06	13.82	23.84	28.97	12.75	22.45	15.32	25.91	21.47	21.58	29.14
chr7	104851235	104851435	201	*	4.25363	4.38302	3.95379	0.248365	0.108574	0.244115	23.75	23.56	15.55	11.92	24.97	19.5	24.7	22.97	18.35	12.88	16.18	14.57
chr13	45175845	45176045	201	*	4.94015	5.0433	4.70868	0.224987	0.108575	0.244115	39.91	36.25	22.46	39.73	36.96	35.25	29.19	24.07	21.59	33.28	25.89	23.84
chr6	34537370	34537570	201	*	4.28656	4.4101	4.00234	0.246137	0.108576	0.244115	27.56	17.22	19.87	21.85	15.98	25.5	21.33	20.79	11.87	19.32	18.34	14.57
chr12	30659327	30659527	201	*	3.89247	3.74318	4.15142	-0.252891	0.108576	0.244115	16.15	8.16	9.5	14.9	13.98	9	16.84	18.6	17.27	17.17	19.42	17.22
chr10	11832778	11832978	201	*	5.8253	5.89929	5.66487	0.188964	0.108579	0.244119	59.86	51.65	53.56	69.52	48.94	76.49	58.37	59.07	47.5	53.67	47.47	54.3
chr2	167485065	167485265	201	*	4.01441	4.14358	3.71513	0.254835	0.108584	0.244127	13.3	14.5	22.46	16.88	16.98	21.75	20.21	15.32	14.03	9.66	12.95	15.89
chr6	90526496	90526696	201	*	4.96407	5.07266	4.71878	0.224275	0.108584	0.244127	32.31	40.78	24.19	28.8	34.96	36	42.66	29.54	31.3	24.69	33.45	15.89
chrX	74880203	74880403	201	*	4.22036	4.34013	3.94608	0.248797	0.108585	0.244127	19.95	19.94	21.6	20.86	14.98	27	20.21	17.5	20.51	10.73	11.87	18.54
chr1	168341917	168342117	201	*	5.58819	5.68158	5.38105	0.212985	0.108587	0.244129	66.51	74.31	46.65	37.74	53.94	52.49	50.52	28.44	42.1	42.94	48.55	33.11
chr11	69235270	69235470	201	*	7.80337	7.76222	7.88232	-0.116509	0.108588	0.24413	228.05	213.86	213.36	226.45	200.76	193.48	225.64	235.2	246.12	234	243.83	219.84
chr15	27840747	27840947	201	*	5.81419	5.89398	5.64002	0.191508	0.108599	0.244152	53.21	65.25	57.88	61.58	67.92	71.24	50.52	48.13	43.18	59.04	61.5	35.76
chr2	36021952	36022152	201	*	6.42778	6.35795	6.55804	-0.163231	0.108601	0.244154	94.07	67.06	91.56	72.5	82.9	74.24	81.95	91.89	99.31	76.21	92.79	108.59
chr1	138541840	138542040	201	*	3.72108	3.86904	3.36999	0.264297	0.108601	0.244154	16.15	17.22	14.68	7.95	13.98	22.5	13.47	10.94	14.03	8.59	10.79	7.95
chr12	51976492	51976692	201	*	5.55569	5.45616	5.73626	-0.202406	0.108606	0.244161	36.11	48.03	42.33	36.75	49.94	53.99	35.92	48.13	72.32	56.89	32.37	51.65
chr10	7068695	7068895	201	*	5.47236	5.564	5.26953	0.211078	0.108607	0.244162	60.81	61.62	43.19	45.69	34.96	46.49	57.25	28.44	42.1	32.2	44.23	35.76
chr1	164973849	164974049	201	*	4.42124	4.28693	4.65733	-0.238646	0.10861	0.244162	22.8	19.94	19.87	14.9	15.98	19.5	20.21	22.97	18.35	19.32	42.08	21.19
chr2	31228857	31229057	201	*	6.17416	6.10316	6.30645	-0.178429	0.10861	0.244162	71.26	72.5	70.83	73.5	68.92	52.49	59.5	80.95	86.36	100.9	77.68	51.65
chr4	118656576	118656776	201	*	3.9661	4.10249	3.64723	0.257174	0.10861	0.244162	21.85	15.41	19	16.88	16.98	14.25	8.98	24.07	11.87	11.81	11.87	14.57
chr7	122969755	122969955	201	*	8.27682	8.20091	8.41761	-0.174771	0.108611	0.244162	343.97	273.67	264.33	299.95	271.67	275.22	279.52	345.69	435.02	311.28	254.62	366.84
chr18	76048048	76048248	201	*	4.73092	4.61311	4.94109	-0.222286	0.108612	0.244162	31.36	29.9	21.6	22.84	23.97	24	21.33	20.79	32.38	26.83	34.52	29.14
chr17	36254557	36254757	201	*	3.64848	3.80617	3.26954	0.266669	0.108613	0.244163	15.2	13.59	17.28	15.89	14.98	8.25	17.96	8.75	8.64	15.03	4.32	10.59
chr3	25712369	25712569	201	*	3.54236	3.70322	3.1542	0.26974	0.108616	0.244168	17.1	3.62	14.68	16.88	15.98	12.75	7.86	15.32	8.64	9.66	5.39	11.92
chr17	10217624	10217824	201	*	4.94492	5.05799	4.68814	0.230302	0.108617	0.244168	43.71	30.81	42.33	26.82	40.95	23.25	25.82	32.82	30.22	35.42	21.58	15.89
chr5	33438293	33438493	201	*	8.20841	8.16406	8.29322	-0.115041	0.108625	0.244185	298.36	300.86	280.74	297.96	269.68	305.22	270.54	271.3	343.27	251.17	339.85	320.49
chr11	84411508	84411708	201	*	4.7767	4.66594	4.97558	-0.220216	0.10863	0.244193	23.75	29	22.46	23.84	21.97	25.5	30.31	26.26	29.15	30.06	38.84	27.81
chr17	65648780	65648980	201	*	4.54405	4.41098	4.77821	-0.232069	0.108638	0.244208	17.1	19.03	20.73	25.82	21.97	18	19.08	28.44	22.67	21.47	25.89	39.73
chr19	25327699	25327899	201	*	6.12466	6.19603	5.97037	0.174231	0.108638	0.244208	85.52	71.59	72.56	68.53	70.91	64.49	76.34	76.58	63.69	75.14	55.02	56.95
chr1	64737776	64737976	201	*	8.867	8.82306	8.95106	-0.115394	0.10864	0.244209	457.99	427.73	437.09	487.66	443.47	430.45	437.8	501.03	559.16	456.19	394.88	569.46
chr15	66152837	66153037	201	*	4.45803	4.58138	4.17431	0.240526	0.108644	0.244216	31.36	21.75	18.14	24.83	25.97	24	24.7	20.79	16.19	24.69	19.42	11.92
chr4	41286512	41286712	201	*	6.11595	6.04742	6.24396	-0.1686	0.108645	0.244216	69.36	70.68	57.01	65.55	67.92	64.49	67.35	66.73	72.32	86.94	77.68	66.22
chr14	104399023	104399223	201	*	3.68624	3.83977	3.31929	0.267094	0.108645	0.244216	20.9	11.78	11.23	16.88	4	18.75	14.59	16.41	11.87	9.66	6.47	11.92
chr6	54886298	54886498	201	*	6.1934	6.26392	6.04109	0.172868	0.108652	0.244229	68.41	77.93	75.15	70.52	74.91	89.24	85.32	73.3	78.8	67.62	67.97	49
chr4	5496083	5496283	201	*	4.13014	4.26641	3.81159	0.253732	0.108653	0.24423	23.75	21.75	16.41	13.9	20.97	26.25	11.23	19.69	14.03	18.25	17.26	6.62
chr15	86001456	86001656	201	*	3.16475	3.34172	2.72835	0.273017	0.108654	0.24423	9.5	9.06	9.5	15.89	6.99	9	14.59	6.56	5.4	5.37	6.47	9.27
chr15	102620793	102620993	201	*	4.51918	4.64049	4.24089	0.24479	0.108657	0.244235	25.66	14.5	38.87	19.86	30.96	23.25	19.08	27.35	12.95	19.32	24.81	18.54
chr4	11095875	11096075	201	*	5.27995	5.37077	5.07912	0.209436	0.108659	0.244236	39.91	37.15	42.33	36.75	42.95	45.74	33.68	52.51	44.26	32.2	26.97	31.78
chr17	42985958	42986158	201	*	6.25931	6.32477	6.11876	0.166983	0.108671	0.24426	89.32	78.84	78.61	84.42	81.9	78.74	68.48	80.95	72.32	66.55	75.52	63.57
chr5	98309379	98309579	201	*	3.72129	3.53377	4.03602	-0.259046	0.108672	0.24426	17.1	11.78	10.37	6.95	13.98	13.5	14.59	4.38	17.27	11.81	14.03	22.51
chr18	84540983	84541183	201	*	5.12093	5.22884	4.87738	0.224251	0.108672	0.24426	41.81	33.53	29.37	19.86	36.96	37.5	56.13	44.85	32.38	28.98	32.37	23.84
chr10	20040826	20041026	201	*	4.88517	4.99053	4.64812	0.229998	0.108676	0.244268	38.01	43.5	24.19	29.8	20.97	39	34.8	24.07	19.43	30.06	26.97	23.84
chr15	59232976	59233176	201	*	3.49333	3.65611	3.09954	0.270077	0.108678	0.244268	8.55	8.16	8.64	10.93	18.98	18	10.1	17.5	9.72	9.66	4.32	10.59
chr8	70518026	70518226	201	*	7.17543	7.23177	7.05569	0.144503	0.108679	0.244268	168.18	150.43	156.35	154.94	140.83	139.48	134.71	157.53	123.06	167.45	137.02	104.62
chr4	53011776	53011976	201	*	8.63437	8.58699	8.72469	-0.120357	0.108681	0.244271	400.03	375.17	360.21	418.14	370.55	389.21	363.71	399.3	463.09	359.59	351.72	517.81
chr9	95901037	95901237	201	*	4.41785	4.54485	4.12441	0.244015	0.108682	0.244272	22.8	22.66	19.87	15.89	31.96	18	33.68	21.88	18.35	16.1	19.42	15.89
chr1	53711137	53711337	201	*	5.87248	5.94669	5.71153	0.183737	0.108683	0.244272	70.31	67.06	65.65	54.63	55.93	66.74	59.5	53.6	51.81	53.67	60.42	43.7
chr12	65146404	65146604	201	*	3.99173	4.12622	3.67806	0.256235	0.108686	0.244276	11.4	17.22	19	15.89	24.97	18	15.72	17.5	8.64	10.73	17.26	14.57
chr10	69307175	69307375	201	*	6.34405	6.40815	6.2066	0.167279	0.108687	0.244277	84.57	101.49	87.25	86.41	73.91	92.99	71.84	80.95	68.01	77.28	85.23	64.89
chr4	4567762	4567962	201	*	3.15873	3.33853	2.71366	0.273321	0.108688	0.244277	13.3	5.44	11.23	14.9	6.99	11.25	12.35	5.47	3.24	9.66	5.39	7.95
chr16	20563459	20563659	201	*	4.01555	4.17183	3.64068	0.261988	0.108697	0.244297	19.95	15.41	12.09	17.88	17.98	14.25	26.94	19.69	8.64	26.83	6.47	7.95
chr15	50817594	50817794	201	*	6.07477	6.00103	6.21181	-0.171218	0.108699	0.244299	68.41	67.97	55.28	61.58	60.93	60.74	70.72	66.73	62.61	69.77	82	82.11
chr1	153563799	153563999	201	*	5.02088	5.12299	4.79205	0.218571	0.108705	0.244309	36.11	32.62	36.28	39.73	37.95	28.5	33.68	33.91	31.3	35.42	21.58	22.51
chr4	131763577	131763777	201	*	5.39238	5.48988	5.17507	0.208834	0.108707	0.244311	44.66	37.15	45.78	43.7	42.95	48.74	52.76	43.76	33.46	53.67	38.84	18.54
chr7	137000773	137000973	201	*	4.40679	4.53178	4.11871	0.243194	0.108708	0.244312	32.31	19.94	20.73	28.8	17.98	18.75	23.57	22.97	14.03	21.47	19.42	14.57
chr13	73517020	73517220	201	*	5.77814	5.85474	5.61154	0.188955	0.108714	0.244323	69.36	57.09	58.74	57.61	48.94	56.99	60.62	53.6	61.53	37.57	47.47	49
chr7	37360384	37360584	201	*	4.34441	4.20332	4.59091	-0.238328	0.108714	0.244323	14.25	17.22	19	21.85	16.98	18	26.94	13.13	20.51	25.76	18.34	31.78
chr18	75271879	75272079	201	*	3.40528	3.5809	2.973	0.271264	0.108715	0.244323	3.8	14.5	10.37	14.9	17.98	9.75	14.59	9.85	6.48	6.44	11.87	6.62
chr15	73055250	73055450	201	*	3.98082	3.81822	4.25961	-0.249406	0.108719	0.244328	19.95	15.41	16.41	14.9	8.99	12.75	14.59	9.85	14.03	18.25	20.5	23.84
chr10	5217958	5218158	201	*	3.543	3.32452	3.90033	-0.268305	0.10872	0.244328	19	13.59	12.09	1.99	12.98	8.25	7.86	4.38	18.35	12.88	8.63	19.86
chr5	135531899	135532099	201	*	4.73493	4.84716	4.4803	0.231412	0.108721	0.24433	23.75	23.56	25.05	31.78	37.95	24	28.06	36.1	17.27	25.76	23.74	22.51
chr2	92358569	92358769	201	*	5.12473	5.22044	4.91186	0.214011	0.108727	0.24434	38.96	29	38.87	37.74	37.95	38.25	35.92	41.57	30.22	38.64	23.74	27.81
chr12	78573402	78573602	201	*	4.15509	4.27979	3.8678	0.251101	0.10873	0.244345	23.75	22.66	12.96	24.83	16.98	21	15.72	17.5	15.11	13.95	10.79	18.54
chr9	61997910	61998110	201	*	6.2658	6.2013	6.38676	-0.163772	0.108731	0.244345	77.92	69.78	70.83	64.56	80.9	72.74	80.83	71.11	89.6	86.94	90.63	67.54
chr14	64128107	64128307	201	*	5.67865	5.59324	5.83565	-0.18705	0.108732	0.244347	48.46	57.09	54.42	44.69	45.94	52.49	41.54	41.57	60.45	54.74	66.89	46.35
chr6	39582632	39582832	201	*	2.9709	3.17058	2.46272	0.273704	0.108734	0.244349	8.55	5.44	7.77	16.88	9.99	11.25	4.49	7.66	6.48	4.29	8.63	2.65
chr17	57110351	57110551	201	*	5.97278	5.8994	6.10921	-0.174514	0.108736	0.244351	59.86	67.06	57.88	52.64	68.92	56.99	58.37	55.79	68.01	69.77	78.76	59.59
chr14	51020515	51020715	201	*	4.79837	4.90697	4.55307	0.228106	0.108743	0.244365	30.41	32.62	36.28	28.8	27.97	26.25	31.43	26.26	16.19	33.28	25.89	18.54
chr2	28884354	28884554	201	*	3.61691	3.77324	3.2419	0.265834	0.108744	0.244365	14.25	9.06	15.55	18.87	12.98	16.5	11.23	10.94	6.48	13.95	10.79	6.62
chr4	57927889	57928089	201	*	6.08801	6.01749	6.2195	-0.172887	0.108747	0.244371	68.41	50.75	59.6	73.5	66.92	60.74	61.74	76.58	85.28	78.36	66.89	67.54
chr7	141298466	141298666	201	*	3.77893	3.92848	3.42335	0.26258	0.10875	0.244374	19.95	9.06	16.41	10.93	16.98	14.25	12.35	21.88	12.95	10.73	8.63	10.59
chr9	10467776	10467976	201	*	4.71568	4.82323	4.47307	0.230597	0.108759	0.244393	33.26	29	28.51	22.84	35.96	29.25	24.7	22.97	29.15	18.25	21.58	19.86
chr13	88771515	88771715	201	*	2.87795	3.07875	2.36612	0.273474	0.108766	0.244407	4.75	5.44	11.23	9.93	7.99	6	14.59	7.66	4.32	5.37	4.32	6.62
chr1	165501671	165501871	201	*	5.81569	5.89931	5.63233	0.190692	0.10877	0.244407	68.41	67.97	52.69	67.54	44.95	51.74	65.11	59.07	56.13	56.89	49.63	35.76
chr2	92756292	92756492	201	*	5.13146	5.22481	4.92442	0.219502	0.10877	0.244407	42.76	37.15	31.96	51.65	32.96	47.24	29.19	26.26	30.22	24.69	33.45	33.11
chr14	55668586	55668786	201	*	3.6171	3.77112	3.24877	0.268602	0.10877	0.244407	11.4	10.87	20.73	9.93	12.98	16.5	21.33	5.47	5.4	7.51	11.87	13.24
chr3	8006492	8006692	201	*	7.22706	7.16871	7.33714	-0.147573	0.108771	0.244407	153.93	128.68	111.43	146	142.83	146.23	140.32	181.6	186.75	152.42	138.1	169.51
chrX	160765945	160766145	201	*	6.92196	6.86559	7.02849	-0.140397	0.108772	0.244407	123.53	121.43	107.98	114.22	117.86	110.99	110.01	126.9	130.61	127.73	120.84	143.03
chr16	44103592	44103792	201	*	4.39252	4.5211	4.09485	0.248597	0.108772	0.244407	21.85	17.22	17.28	19.86	16.98	24	33.68	32.82	9.72	13.95	24.81	19.86
chr8	117477486	117477686	201	*	4.31502	4.43203	4.04797	0.246848	0.108773	0.244407	25.66	26.28	23.32	23.84	16.98	25.5	19.08	12.03	9.72	19.32	17.26	19.86
chr8	111977523	111977723	201	*	4.23001	4.35773	3.93464	0.251644	0.108774	0.244408	14.25	31.72	21.6	26.82	13.98	20.25	15.72	19.69	17.27	9.66	18.34	15.89
chr10	75436705	75436905	201	*	5.96037	5.88213	6.10516	-0.176833	0.108785	0.24443	69.36	60.72	61.33	48.67	57.93	65.24	53.88	54.7	77.72	59.04	77.68	60.92
chr2	33821712	33821912	201	*	6.957	6.89961	7.06535	-0.144037	0.108786	0.24443	119.72	131.4	110.57	118.19	107.87	125.99	115.63	125.81	164.08	125.59	117.6	128.46
chr12	113045388	113045588	201	*	5.45182	5.54504	5.24508	0.208646	0.108787	0.24443	66.51	35.34	44.05	34.76	46.94	51.74	46.03	48.13	36.7	39.72	47.47	27.81
chr13	92504905	92505105	201	*	3.98087	4.12142	3.65053	0.257939	0.108787	0.24443	21.85	16.31	21.6	7.95	17.98	20.25	19.08	14.22	14.03	8.59	18.34	9.27
chr17	24549976	24550176	201	*	8.74345	8.70184	8.82323	-0.111055	0.108789	0.24443	433.29	415.04	414.63	429.07	404.51	385.46	398.51	450.71	521.38	439.02	361.43	490
chr5	123649709	123649909	201	*	2.86431	3.06584	2.35005	0.273464	0.108789	0.24443	9.5	8.16	8.64	4.97	10.99	6	5.61	13.13	5.4	2.15	7.55	5.3
chr17	56018402	56018602	201	*	8.27147	8.31035	8.19042	0.10957	0.108792	0.244435	284.11	327.14	335.16	298.96	295.64	350.21	327.79	320.53	308.73	290.89	305.33	263.54
chr13	80812299	80812499	201	*	3.00764	3.20397	2.51035	0.273632	0.108797	0.244443	3.8	15.41	5.18	10.93	7.99	8.25	11.23	10.94	3.24	3.22	9.71	6.62
chr6	120528330	120528530	201	*	4.96293	4.85679	5.15431	-0.221363	0.108798	0.244444	22.8	28.09	28.51	34.76	29.96	27.75	33.68	26.26	33.46	35.42	55.02	18.54
chr14	25017933	25018133	201	*	6.34367	6.40828	6.20507	0.170272	0.108799	0.244444	88.37	85.18	88.11	80.45	104.87	95.99	76.34	60.17	80.96	72.99	72.29	68.87
chr7	143049960	143050160	201	*	5.64622	5.56002	5.80457	-0.188217	0.1088	0.244444	40.86	48.03	47.51	48.67	39.95	47.24	48.27	56.89	61.53	57.96	43.16	60.92
chr15	58975233	58975433	201	*	5.38285	5.47559	5.17731	0.205519	0.108803	0.244448	41.81	56.18	45.78	40.72	39.95	40.5	51.64	39.38	44.26	39.72	35.6	25.16
chr4	3838839	3839039	201	*	4.63107	4.7425	4.37851	0.23346	0.108805	0.244452	32.31	21.75	27.64	22.84	26.97	28.5	21.33	32.82	25.91	17.17	21.58	18.54
chr1	91423735	91423935	201	*	4.59635	4.71269	4.3311	0.235067	0.108811	0.244462	29.46	24.47	25.05	27.81	22.97	25.5	35.92	18.6	20.51	24.69	19.42	15.89
chr18	77456442	77456642	201	*	3.62957	3.78673	3.25217	0.26603	0.108812	0.244462	9.5	11.78	21.6	9.93	12.98	13.5	19.08	12.03	11.87	9.66	8.63	7.95
chr18	8559746	8559946	201	*	5.26849	5.16863	5.44959	-0.209031	0.108814	0.244462	36.11	28.09	39.74	34.76	39.95	41.25	43.78	24.07	57.21	50.45	36.68	30.46
chr17	34653972	34654172	201	*	6.01807	5.93893	6.1644	-0.176658	0.108814	0.244462	56.06	49.84	76.88	69.52	62.92	63.74	51.64	60.17	65.85	83.72	65.81	71.51
chr14	32995094	32995294	201	*	7.94755	7.90187	8.03479	-0.11876	0.108814	0.244462	286.96	251.02	228.05	227.44	241.71	238.47	211.04	228.64	278.5	236.15	270.8	263.54
chr7	46438712	46438912	201	*	5.01704	5.11492	4.79877	0.223136	0.108822	0.244477	35.16	29.9	45.78	27.81	33.96	44.99	21.33	38.29	30.22	30.06	25.89	25.16
chr6	49263991	49264191	201	*	8.37488	8.3268	8.46647	-0.123747	0.108823	0.244478	351.57	319.89	297.15	321.8	340.59	293.22	304.22	340.22	392.92	271.57	339.85	410.54
chr19	37955484	37955684	201	*	6.69407	6.63467	6.80599	-0.150225	0.108828	0.244486	107.37	96.96	115.75	90.38	94.89	92.24	102.15	95.17	128.46	106.27	112.21	100.65
chr16	14237367	14237567	201	*	6.67488	6.61754	6.78314	-0.148078	0.108828	0.244486	88.37	99.68	101.07	99.32	91.89	98.99	107.77	98.46	113.34	118.07	111.13	98
chr11	88186372	88186572	201	*	3.69827	3.86123	3.30393	0.26796	0.108832	0.244493	19.95	18.12	17.28	11.92	4.99	19.5	16.84	7.66	8.64	15.03	11.87	3.97
chr15	9804581	9804781	201	*	4.29236	4.15028	4.54037	-0.242358	0.108836	0.244497	16.15	12.69	15.55	23.84	12.98	23.25	15.72	21.88	25.91	32.2	15.1	19.86
chr8	101873031	101873231	201	*	4.18504	4.31258	3.89017	0.249219	0.108837	0.244497	27.56	22.66	19	18.87	16.98	21.75	16.84	15.32	11.87	17.17	18.34	11.92
chr18	12822061	12822261	201	*	3.98847	4.13019	3.65487	0.25956	0.108837	0.244497	24.71	14.5	19	22.84	18.98	9	16.84	14.22	9.72	7.51	17.26	15.89
chr13	49629152	49629352	201	*	4.53589	4.65531	4.26255	0.24294	0.108839	0.2445	31.36	34.44	19.87	21.85	22.97	34.5	20.21	16.41	15.11	25.76	22.66	13.24
chr17	31429550	31429750	201	*	5.37548	5.28303	5.54431	-0.199491	0.108841	0.244502	41.81	32.62	38.01	27.81	45.94	36.75	40.41	48.13	50.73	41.86	46.39	47.68
chr14	30032744	30032944	201	*	3.80385	3.9581	3.43483	0.263642	0.108844	0.244506	14.25	16.31	19	16.88	13.98	14.25	4.49	25.16	12.95	10.73	12.95	6.62
chr9	22792630	22792830	201	*	4.366	4.49058	4.07903	0.243374	0.108845	0.244506	28.51	18.12	17.28	25.82	22.97	19.5	23.57	24.07	14.03	16.1	21.58	15.89
chr4	154317582	154317782	201	*	3.89672	4.03114	3.58324	0.257355	0.108847	0.244508	17.1	15.41	16.41	15.89	16.98	18	14.59	16.41	11.87	15.03	6.47	14.57
chr4	54926509	54926709	201	*	7.4867	7.43125	7.59158	-0.141966	0.108847	0.244508	185.29	139.56	171.04	205.59	149.82	161.23	154.92	213.32	208.34	186.77	179.1	197.32
chr11	101858877	101859077	201	*	4.81989	4.93118	4.56771	0.226986	0.108851	0.244515	32.31	29.9	25.91	27.81	32.96	35.25	33.68	26.26	24.83	28.98	29.13	11.92
chr1	22092312	22092512	201	*	2.28494	2.52019	1.65407	0.264429	0.108856	0.244525	3.8	9.06	6.05	8.94	4.99	5.25	5.61	2.19	2.16	3.22	3.24	3.97
chr7	86834303	86834503	201	*	3.56348	3.73338	3.1485	0.269149	0.108858	0.244527	11.4	9.97	15.55	6.95	24.97	12	15.72	9.85	12.95	8.59	8.63	5.3
chr1	90205379	90205579	201	*	6.27537	6.20215	6.41151	-0.167682	0.108862	0.244531	63.66	79.75	75.15	68.53	83.9	83.99	65.11	68.92	103.63	68.7	87.39	80.78
chr2	84637628	84637828	201	*	3.30424	3.10139	3.64034	-0.267721	0.108863	0.244531	9.5	3.62	5.18	11.92	14.98	9	8.98	5.47	14.03	10.73	11.87	13.24
chr5	23110306	23110506	201	*	4.96287	5.06742	4.72786	0.225058	0.108863	0.244531	32.31	31.72	44.05	30.79	41.95	33	32.55	21.88	21.59	37.57	26.97	19.86
chr2	74779636	74779836	201	*	4.48057	4.60057	4.20569	0.238156	0.108864	0.244532	23.75	25.37	26.78	23.84	25.97	19.5	29.19	19.69	19.43	21.47	18.34	14.57
chr9	40659894	40660094	201	*	4.3584	4.47589	4.0901	0.242775	0.108866	0.244535	23.75	23.56	22.46	17.88	17.98	24.75	23.57	24.07	18.35	10.73	20.5	18.54
chr10	128112694	128112894	201	*	3.72377	3.55969	4.00473	-0.258459	0.108868	0.244536	19	15.41	9.5	9.93	12.98	7.5	12.35	7.66	18.35	18.25	18.34	9.27
chr14	118823641	118823841	201	*	5.0751	5.17267	4.8576	0.216527	0.108869	0.244537	36.11	38.06	41.46	31.78	41.95	38.25	30.31	30.63	24.83	34.35	35.6	21.19
chr7	39650775	39650975	201	*	3.86158	4.00566	3.5214	0.260214	0.108873	0.244544	19.95	17.22	18.14	15.89	14.98	15.75	12.35	14.22	10.79	5.37	20.5	9.27
chr9	37103953	37104153	201	*	4.22426	4.06325	4.50069	-0.250176	0.108878	0.244552	24.71	16.31	13.82	24.83	8.99	14.25	7.86	22.97	16.19	17.17	28.05	29.14
chr10	105705059	105705259	201	*	3.98699	4.12741	3.65699	0.256882	0.108879	0.244552	17.1	15.41	14.68	15.89	18.98	21	25.82	10.94	18.35	12.88	8.63	10.59
chr5	122111906	122112106	201	*	6.1473	6.07022	6.2901	-0.169156	0.108896	0.244589	67.46	59.81	69.11	57.61	72.91	78.74	67.35	64.54	75.56	79.43	67.97	90.05
chr2	169970586	169970786	201	*	7.70983	7.75649	7.61173	0.123997	0.108899	0.244595	219.5	184.87	230.64	209.57	208.75	209.98	237.99	228.64	189.99	200.72	216.86	174.81
chr3	110905883	110906083	201	*	4.02244	4.1588	3.70366	0.253826	0.108901	0.244597	16.15	19.94	19.87	13.9	17.98	21.75	19.08	14.22	12.95	13.95	17.26	7.95
chr18	47207908	47208108	201	*	4.64088	4.75922	4.37035	0.23365	0.108903	0.244597	25.66	24.47	29.37	27.81	23.97	27.75	29.19	28.44	18.35	31.13	22.66	10.59
chrX	13290171	13290371	201	*	3.99011	4.1317	3.65687	0.256138	0.108903	0.244597	22.8	13.59	12.96	21.85	19.98	15.75	19.08	14.22	9.72	12.88	17.26	10.59
chr6	50299137	50299337	201	*	5.67955	5.75705	5.51082	0.191224	0.108908	0.244603	57.01	54.37	53.56	47.67	60.93	61.49	52.76	44.85	41.02	53.67	45.31	42.38
chr19	28022941	28023141	201	*	4.37786	4.24155	4.61704	-0.234708	0.108908	0.244603	18.05	15.41	21.6	14.9	18.98	24.75	17.96	19.69	26.99	26.83	20.5	23.84
chr7	99405508	99405708	201	*	6.87944	6.93263	6.76678	0.14611	0.108908	0.244603	115.92	125.06	127.85	111.24	132.84	132.74	117.87	113.77	120.9	112.71	96.02	105.95
chr1	13697815	13698015	201	*	5.20113	5.29641	4.98932	0.216667	0.10891	0.244605	34.21	31.72	38.87	31.78	61.93	40.5	39.29	36.1	28.07	34.35	30.21	34.43
chr3	131291233	131291433	201	*	4.66062	4.77435	4.4021	0.232546	0.108912	0.244608	25.66	29	33.69	29.8	29.96	23.25	21.33	26.26	24.83	26.83	18.34	14.57
chr4	108807586	108807786	201	*	5.88002	5.79476	6.03677	-0.187199	0.108913	0.244608	65.56	63.43	63.06	51.65	63.92	45.74	40.41	50.32	82.04	68.7	49.63	62.24
chr4	77499645	77499845	201	*	3.74126	3.89025	3.38726	0.263748	0.108919	0.244619	16.15	9.06	17.28	13.9	20.97	15.75	13.47	12.03	17.27	7.51	6.47	10.59
chr11	94526648	94526848	201	*	5.21546	5.30895	5.00807	0.210243	0.10892	0.244619	46.56	34.44	35.42	40.72	33.96	37.5	40.41	48.13	29.15	35.42	32.37	31.78
chr13	111373897	111374097	201	*	7.06701	7.01374	7.16798	-0.13769	0.108925	0.244628	147.28	115.99	126.12	123.16	140.83	122.24	129.1	129.09	152.2	149.2	129.47	144.35
chr12	6047067	6047267	201	*	3.88501	3.73434	4.14604	-0.252819	0.108928	0.244633	10.45	13.59	11.23	12.91	18.98	8.25	16.84	14.22	12.95	20.39	21.58	15.89
chr19	44278250	44278450	201	*	4.48374	4.36286	4.69879	-0.233275	0.108933	0.244642	17.1	19.03	12.96	23.84	18.98	21.75	24.7	26.26	31.3	30.06	22.66	19.86
chr18	53218585	53218785	201	*	2.92408	3.12137	2.42369	0.273515	0.108934	0.244642	7.6	9.06	14.68	6.95	7.99	4.5	8.98	9.85	5.4	4.29	6.47	5.3
chr11	43053082	43053282	201	*	3.03729	3.2265	2.56278	0.273507	0.108944	0.244663	11.4	13.59	8.64	4.97	10.99	9.75	8.98	6.56	11.87	2.15	4.32	5.3
chr4	86810694	86810894	201	*	6.16064	6.23075	6.00927	0.170888	0.108948	0.244671	77.92	71.59	74.29	78.46	74.91	72.74	83.07	67.83	72.32	68.7	63.66	52.97
chr10	63043161	63043361	201	*	5.43513	5.5232	5.24101	0.204196	0.10895	0.244673	45.61	45.31	36.28	33.77	57.93	50.24	55.01	43.76	41.02	37.57	35.6	37.08
chr9	7867117	7867317	201	*	3.79014	3.94274	3.42586	0.260888	0.108954	0.244677	18.05	11.78	12.96	17.88	16.98	16.5	16.84	12.03	11.87	15.03	10.79	5.3
chr6	49413122	49413322	201	*	7.70663	7.65451	7.80553	-0.141169	0.108955	0.244677	207.14	176.71	160.67	236.38	225.73	173.23	209.92	222.07	232.08	255.47	217.94	189.38
chr6	143012704	143012904	201	*	2.30537	2.56161	1.59524	0.262069	0.108955	0.244677	7.6	6.34	6.05	2.98	2	4.5	10.1	7.66	0	5.37	5.39	1.32
chr16	90533928	90534128	201	*	3.66724	3.82352	3.29238	0.264598	0.108956	0.244677	14.25	14.5	18.14	11.92	19.98	9	12.35	13.13	8.64	9.66	12.95	7.95
chr9	27089620	27089820	201	*	3.77316	3.92619	3.40764	0.265362	0.108957	0.244677	13.3	25.37	13.82	11.92	16.98	18	13.47	8.75	9.72	5.37	19.42	7.95
chr3	94843778	94843978	201	*	4.82278	4.98925	4.41805	0.269386	0.108957	0.244677	44.66	43.5	33.69	18.87	32.96	40.5	21.33	18.6	22.67	24.69	30.21	7.95
chr9	123113086	123113286	201	*	7.41555	7.34905	7.54001	-0.154737	0.108961	0.244683	144.43	149.52	179.67	161.89	163.8	160.48	167.26	177.22	209.42	135.25	152.13	247.65
chrX	116934712	116934912	201	*	2.97648	3.16304	2.51035	0.27352	0.108963	0.244685	11.4	8.16	12.96	8.94	7.99	9	3.37	9.85	3.24	3.22	9.71	6.62
chr6	87963722	87963922	201	*	4.45743	4.58413	4.16482	0.244971	0.108965	0.244688	31.36	31.72	25.91	17.88	22.97	23.25	20.21	18.6	28.07	22.54	11.87	9.27
chr6	81173130	81173330	201	*	4.26492	4.11537	4.52425	-0.243992	0.108971	0.244699	14.25	25.37	19.87	9.93	20.97	19.5	12.35	16.41	16.19	22.54	33.45	19.86
chr12	70452988	70453188	201	*	7.63114	7.57454	7.73807	-0.137817	0.108972	0.2447	196.69	192.11	219.41	211.55	167.8	173.23	166.14	198.01	226.69	167.45	208.23	251.62
chr13	56955453	56955653	201	*	5.14158	5.23761	4.92794	0.216521	0.108975	0.244703	43.71	40.78	28.51	34.76	43.95	41.25	41.54	27.35	36.7	34.35	21.58	29.14
chr6	61339594	61339794	201	*	2.92814	3.11128	2.47271	0.273487	0.108976	0.244705	4.75	12.69	6.91	9.93	9.99	10.5	5.61	8.75	5.4	3.22	4.32	9.27
chrX	134636031	134636231	201	*	3.23961	3.03404	3.57943	-0.268192	0.108978	0.244707	8.55	8.16	7.77	13.9	8.99	8.25	2.25	7.66	11.87	10.73	17.26	7.95
chr4	134092537	134092737	201	*	6.69153	6.63019	6.8069	-0.151627	0.108983	0.244717	95.97	91.53	108.84	94.35	96.88	105.74	87.56	111.58	134.93	99.83	111.13	101.97
chr4	132089014	132089214	201	*	4.96304	4.84468	5.17409	-0.220345	0.108989	0.244729	41.81	18.12	28.51	28.8	23.97	27.75	29.19	31.72	32.38	25.76	39.92	46.35
chr3	91142176	91142376	201	*	4.63278	4.74508	4.37797	0.234845	0.108991	0.244731	30.41	17.22	26.78	24.83	34.96	31.5	28.06	20.79	18.35	22.54	23.74	18.54
chr4	131772470	131772670	201	*	4.03648	4.18511	3.68352	0.255257	0.108998	0.244744	19.95	13.59	15.55	19.86	20.97	15.75	17.96	21.88	18.35	11.81	17.26	3.97
chr19	34801134	34801334	201	*	3.88933	3.71768	4.18133	-0.252365	0.109	0.244746	12.35	11.78	14.68	6.95	18.98	15	13.47	12.03	17.27	13.95	16.18	25.16
chr11	89042063	89042263	201	*	4.05356	4.18404	3.75077	0.253624	0.109002	0.244747	18.05	18.12	22.46	15.89	17.98	14.25	14.59	24.07	15.11	11.81	9.71	17.22
chr5	129281446	129281646	201	*	3.52039	3.33523	3.83177	-0.264178	0.109002	0.244747	8.55	12.69	12.09	8.94	4	9	12.35	13.13	23.75	8.59	14.03	10.59
chr5	119714087	119714287	201	*	4.82838	4.93404	4.59055	0.228091	0.109003	0.244747	38.01	30.81	37.14	29.8	30.96	30	31.43	16.41	30.22	21.47	24.81	19.86
chr8	111907223	111907423	201	*	5.24414	5.33147	5.05183	0.208995	0.109006	0.244751	35.16	45.31	44.92	32.78	36.96	44.99	41.54	40.48	32.38	37.57	26.97	35.76
chr19	33633568	33633768	201	*	4.80413	4.90698	4.57339	0.227616	0.109008	0.244754	36.11	35.34	25.91	28.8	26.97	31.5	26.94	28.44	26.99	13.95	29.13	25.16
chr6	48416097	48416297	201	*	4.91721	5.01958	4.68769	0.22413	0.10901	0.244757	29.46	39.87	26.78	35.76	31.96	39	34.8	21.88	28.07	22.54	31.29	21.19
chr11	20064159	20064359	201	*	5.26878	5.15429	5.47365	-0.218317	0.109014	0.244763	30.41	25.37	32.83	41.71	27.97	47.99	37.04	41.57	57.21	51.52	22.66	46.35
chr7	79622994	79623194	201	*	4.01648	4.14917	3.70771	0.256147	0.109018	0.24477	11.4	18.12	19	21.85	11.99	24	22.45	13.13	9.72	13.95	14.03	14.57
chr11	65628274	65628474	201	*	3.8162	3.97474	3.43479	0.263663	0.109025	0.244785	14.25	16.31	17.28	25.82	16.98	7.5	11.23	16.41	10.79	10.73	15.1	6.62
chr9	89294009	89294209	201	*	3.92996	4.06721	3.60874	0.258404	0.109026	0.244785	16.15	15.41	16.41	22.84	24.97	17.25	11.23	9.85	10.79	10.73	14.03	13.24
chr11	21192505	21192705	201	*	4.60518	4.72085	4.34164	0.236703	0.109027	0.244786	23.75	23.56	28.51	23.84	31.96	33.75	29.19	16.41	25.91	24.69	17.26	13.24
chr16	48615072	48615272	201	*	4.18568	4.3165	3.88199	0.250671	0.10903	0.244789	28.51	16.31	14.68	22.84	14.98	18.75	25.82	17.5	15.11	16.1	11.87	15.89
chr6	35377605	35377805	201	*	4.5451	4.65374	4.29971	0.236183	0.109043	0.244816	25.66	20.84	21.6	27.81	29.96	30	25.82	19.69	17.27	18.25	19.42	23.84
chr8	94089809	94090009	201	*	5.69762	5.60186	5.87196	-0.201479	0.109044	0.244817	58.91	29.9	42.33	59.59	45.94	42	60.62	49.23	57.21	38.64	66.89	71.51
chr3	129687002	129687202	201	*	5.90182	5.81635	6.05893	-0.192244	0.109048	0.244822	74.12	50.75	52.69	62.57	64.92	47.99	58.37	39.38	73.4	88.02	49.63	55.62
chr14	20393538	20393738	201	*	9.15715	9.12015	9.22843	-0.0985955	0.109049	0.244822	556.82	560.03	550.25	537.32	518.38	577.44	583.74	567.77	669.27	535.62	524.35	670.11
chr12	55333741	55333941	201	*	5.20368	5.29803	4.99418	0.217147	0.109049	0.244822	41.81	37.15	50.1	45.69	36.96	48.74	26.94	27.35	26.99	36.5	38.84	25.16
chr10	126532004	126532204	201	*	4.00082	3.83357	4.28644	-0.255721	0.109053	0.244829	13.3	4.53	12.96	21.85	24.97	14.25	12.35	9.85	24.83	16.1	17.26	19.86
chr13	115603004	115603204	201	*	3.15983	3.35678	2.66054	0.273345	0.109059	0.24484	10.45	8.16	8.64	7.95	19.98	9	11.23	6.56	14.03	4.29	4.32	2.65
chr6	115126508	115126708	201	*	4.34074	4.20897	4.57289	-0.236274	0.109061	0.244843	14.25	18.12	19.87	17.88	17.98	16.5	26.94	16.41	26.99	20.39	22.66	25.16
chr12	8068845	8069045	201	*	3.8775	4.01091	3.56677	0.258898	0.109066	0.244849	15.2	19.94	15.55	18.87	16.98	15.75	16.84	9.85	11.87	6.44	11.87	17.22
chr15	89239861	89240061	201	*	4.78706	4.90358	4.5213	0.23703	0.109066	0.244849	33.26	30.81	30.23	18.87	38.95	37.5	23.57	26.26	14.03	30.06	34.52	13.24
chr15	23399732	23399932	201	*	3.98948	4.13331	3.65002	0.258633	0.109066	0.244849	22.8	25.37	8.64	13.9	19.98	18.75	12.35	18.6	11.87	11.81	17.26	9.27
chrX	7728343	7728543	201	*	8.28838	8.24641	8.36881	-0.110941	0.10907	0.244855	273.66	343.45	310.97	290.02	265.68	327.71	295.24	322.72	355.14	326.31	315.04	325.78
chr10	43463263	43463463	201	*	5.03805	5.13871	4.81284	0.217956	0.109074	0.244863	36.11	28.09	31.1	38.74	35.96	34.5	30.31	47.04	32.38	27.91	26.97	25.16
chr17	31937320	31937520	201	*	5.11794	5.01508	5.30397	-0.20841	0.109078	0.244868	32.31	30.81	35.42	22.84	36.96	33.75	38.17	28.44	43.18	32.2	44.23	38.41
chr14	82364542	82364742	201	*	4.01796	4.16352	3.67366	0.256565	0.109081	0.244874	21.85	25.37	13.82	15.89	17.98	12	13.47	22.97	15.11	12.88	15.1	7.95
chr14	51103398	51103598	201	*	4.77067	4.65509	4.97727	-0.22128	0.109082	0.244874	19.95	19.94	25.91	25.82	34.96	24	25.82	25.16	28.07	30.06	33.45	34.43
chr10	45236503	45236703	201	*	3.63346	3.79859	3.23272	0.265872	0.109085	0.244878	11.4	9.06	9.5	17.88	15.98	14.25	16.84	16.41	6.48	12.88	12.95	5.3
chr5	149861507	149861707	201	*	7.00961	6.95702	7.10937	-0.137775	0.10909	0.244887	116.87	125.06	120.07	112.23	126.85	125.99	126.85	140.03	132.77	137.39	151.05	131.11
chr18	33904793	33904993	201	*	3.28394	3.47077	2.81696	0.272605	0.109092	0.244888	16.15	9.06	4.32	10.93	15.98	6.75	13.47	12.03	7.56	3.22	10.79	6.62
chr19	10598260	10598460	201	*	6.04396	6.11418	5.89236	0.177982	0.109092	0.244888	72.21	77.03	70.83	75.48	65.92	69.74	59.5	63.45	57.21	76.21	48.55	55.62
chr2	156646469	156646669	201	*	4.40478	4.28014	4.62576	-0.236758	0.109093	0.244888	15.2	20.84	15.55	27.81	18.98	12.75	21.33	22.97	30.22	25.76	21.58	21.19
chr16	40463570	40463770	201	*	3.65507	3.80732	3.29179	0.264678	0.109096	0.244892	17.1	15.41	18.14	10.93	7.99	15.75	16.84	9.85	9.72	12.88	8.63	7.95
chr2	75089292	75089492	201	*	4.45074	4.57294	4.17011	0.243086	0.109099	0.244897	15.2	26.28	23.32	19.86	23.97	35.25	22.45	24.07	20.51	18.25	22.66	10.59
chr19	30189031	30189231	201	*	4.61346	4.73034	4.34676	0.240233	0.109105	0.244909	28.51	33.53	24.19	19.86	27.97	17.25	34.8	26.26	9.72	24.69	20.5	26.49
chrX	36797298	36797498	201	*	3.25166	3.43225	2.80418	0.272063	0.10911	0.244918	8.55	14.5	5.18	13.9	8.99	12	10.1	13.13	11.87	4.29	6.47	5.3
chr18	36403272	36403472	201	*	7.55173	7.50257	7.64528	-0.128514	0.109111	0.244918	186.24	200.27	196.95	169.84	184.78	181.48	160.53	170.66	183.51	235.07	206.07	176.14
chr19	10831526	10831726	201	*	7.65334	7.60708	7.74163	-0.124031	0.109112	0.244919	197.64	219.3	181.4	182.75	199.76	185.23	207.68	185.97	241.8	186.77	222.25	205.27
chr11	35839073	35839273	201	*	3.24007	3.01308	3.60874	-0.268509	0.109116	0.244926	6.65	7.25	11.23	3.97	4.99	15	6.74	8.75	10.79	10.73	14.03	13.24
chr7	30322336	30322536	201	*	8.64262	8.60686	8.71159	-0.0946849	0.109121	0.244935	414.29	397.82	383.54	409.2	375.55	383.96	378.31	376.32	424.23	390.72	402.43	459.54
chr5	134221718	134221918	201	*	6.24045	6.30871	6.09341	0.173283	0.109122	0.244935	72.21	104.21	69.11	71.51	86.9	83.99	71.84	74.39	66.93	72.99	72.29	60.92
chr14	23897748	23897948	201	*	3.61755	3.76736	3.26122	0.264887	0.109124	0.244937	11.4	14.5	18.14	8.94	13.98	16.5	12.35	13.13	11.87	10.73	6.47	9.27
chr5	23291925	23292125	201	*	5.18829	5.28068	4.98358	0.216602	0.109125	0.244937	39.91	45.31	29.37	34.76	38.95	53.99	33.68	35.01	22.67	36.5	35.6	31.78
chr8	11658691	11658891	201	*	4.45011	4.57472	4.16306	0.241213	0.109133	0.244955	23.75	21.75	29.37	20.86	19.98	17.25	31.43	26.26	15.11	19.32	22.66	14.57
chr15	17254220	17254420	201	*	3.50151	3.67243	3.08347	0.268269	0.109143	0.244975	9.5	11.78	13.82	8.94	11.99	15	13.47	17.5	15.11	7.51	8.63	2.65
chr9	58436654	58436854	201	*	5.11308	5.20915	4.89931	0.215208	0.109146	0.24498	36.11	46.22	38.01	26.82	31.96	36	38.17	42.66	25.91	31.13	34.52	27.81
chr2	59585219	59585419	201	*	3.91883	4.05567	3.59872	0.258053	0.109148	0.244983	21.85	16.31	17.28	14.9	18.98	10.5	15.72	17.5	9.72	9.66	11.87	17.22
chr2	155765079	155765279	201	*	6.14185	6.06794	6.27919	-0.167979	0.109154	0.244993	62.71	58	72.56	71.51	74.91	65.24	61.74	70.01	75.56	70.84	75.52	88.73
chr1	85722992	85723192	201	*	3.50268	3.65652	3.13487	0.266849	0.109157	0.244998	14.25	12.69	12.96	14.9	9.99	15	12.35	8.75	9.72	6.44	9.71	9.27
chr7	128531007	128531207	201	*	5.90481	5.98442	5.73105	0.185514	0.109159	0.245	63.66	68.87	52.69	76.48	60.93	65.24	61.74	56.89	64.77	52.6	59.34	35.76
chr5	5696719	5696919	201	*	5.02657	5.12078	4.8174	0.219188	0.109162	0.245005	32.31	38.06	31.1	27.81	32.96	42	32.55	41.57	22.67	34.35	22.66	33.11
chr14	106248386	106248586	201	*	3.80725	3.95428	3.4588	0.261282	0.109172	0.245026	14.25	12.69	11.23	16.88	9.99	20.25	16.84	21.88	11.87	12.88	8.63	10.59
chrX	18625259	18625459	201	*	2.45278	2.16888	2.89349	-0.272338	0.109177	0.245034	4.75	2.72	0	5.96	6.99	4.5	4.49	6.56	5.4	9.66	5.39	9.27
chr5	125027443	125027643	201	*	4.78696	4.88536	4.56739	0.226413	0.109177	0.245034	32.31	34.44	31.1	25.82	23.97	32.25	30.31	26.26	20.51	23.61	21.58	29.14
chr2	121910077	121910277	201	*	5.10761	5.00314	5.29628	-0.216453	0.109179	0.245034	37.06	31.72	26.78	23.84	43.95	34.5	29.19	29.54	37.78	41.86	55.02	22.51
chr8	49453891	49454091	201	*	3.3079	3.11304	3.63292	-0.265546	0.109181	0.245037	7.6	4.53	11.23	7.95	8.99	9	8.98	10.94	15.11	12.88	9.71	11.92
chr14	54664737	54664937	201	*	5.06948	5.17044	4.8435	0.220113	0.109182	0.245037	34.21	46.22	34.55	29.8	37.95	39	29.19	37.19	25.91	44.01	23.74	21.19
chr2	115069810	115070010	201	*	4.31009	4.43347	4.0263	0.248584	0.109185	0.245037	26.61	19.03	18.14	23.84	15.98	33.75	20.21	15.32	11.87	20.39	18.34	14.57
chr1	164606332	164606532	201	*	3.53835	3.69315	3.16775	0.267174	0.109186	0.245037	16.15	12.69	13.82	13.9	14.98	16.5	4.49	10.94	6.48	10.73	10.79	7.95
chr17	29861211	29861411	201	*	3.67913	3.83922	3.29321	0.264955	0.109186	0.245037	14.25	10.87	14.68	9.93	13.98	12	19.08	19.69	9.72	5.37	16.18	7.95
chr10	71364470	71364670	201	*	5.0232	5.11927	4.80944	0.218322	0.109187	0.245037	39.91	40.78	40.6	33.77	30.96	36.75	23.57	31.72	26.99	31.13	30.21	23.84
chr19	38263914	38264114	201	*	5.95286	6.02833	5.78895	0.183335	0.109187	0.245037	67.46	65.25	57.01	69.52	72.91	75.74	61.74	52.51	49.66	66.55	62.58	42.38
chr2	181159918	181160118	201	*	7.33936	7.28818	7.43658	-0.133445	0.109187	0.245037	146.33	176.71	171.04	146	141.83	165.73	161.65	141.12	179.19	178.18	189.89	145.68
chr7	112992967	112993167	201	*	5.06787	4.9607	5.26093	-0.211266	0.109188	0.245037	38.96	30.81	31.1	28.8	36.96	27	31.43	24.07	36.7	28.98	45.31	42.38
chr4	141594097	141594297	201	*	4.34094	4.47086	4.03967	0.244424	0.109199	0.245059	19.95	19.94	22.46	15.89	21.97	19.5	31.43	26.26	16.19	17.17	20.5	11.92
chr19	36148628	36148828	201	*	5.03498	5.13068	4.82215	0.216259	0.109199	0.245059	36.11	43.5	31.96	35.76	31.96	32.25	35.92	32.82	25.91	28.98	29.13	29.14
chr17	28953479	28953679	201	*	4.2115	4.07333	4.45353	-0.241372	0.109201	0.24506	17.1	12.69	19.87	15.89	17.98	11.25	20.21	19.69	23.75	21.47	17.26	25.16
chr2	163468324	163468524	201	*	2.85414	3.06405	2.31203	0.27293	0.109204	0.245065	9.5	11.78	4.32	5.96	11.99	6.75	7.86	8.75	3.24	9.66	4.32	2.65
chr5	116329025	116329225	201	*	6.42491	6.48882	6.28792	0.163437	0.109206	0.245067	92.17	87	92.43	94.35	83.9	92.24	96.54	79.86	93.91	86.94	61.5	70.19
chr14	33205425	33205625	201	*	4.0814	4.21314	3.7752	0.252254	0.109212	0.245077	12.35	21.75	25.05	17.88	15.98	21	17.96	16.41	15.11	13.95	15.1	10.59
chr16	21623590	21623790	201	*	4.12801	4.26635	3.80376	0.254904	0.109212	0.245077	19.95	32.62	13.82	18.87	16.98	17.25	21.33	13.13	14.03	10.73	20.5	10.59
chr13	86236906	86237106	201	*	5.587	5.6717	5.40104	0.2028	0.109213	0.245077	60.81	66.15	45.78	48.67	39.95	54.74	34.8	56.89	36.7	38.64	53.95	39.73
chr17	35533807	35534007	201	*	3.13064	2.89177	3.51489	-0.270681	0.109226	0.245103	7.6	5.44	11.23	2.98	4.99	8.25	11.23	7.66	8.64	7.51	9.71	19.86
chr10	18210851	18211051	201	*	7.62498	7.67518	7.51902	0.136429	0.109227	0.245104	187.19	221.11	206.45	199.63	177.79	221.98	206.55	214.42	235.32	156.72	174.78	166.87
chr3	96300742	96300942	201	*	5.042	5.13536	4.83494	0.218011	0.109228	0.245105	34.21	33.53	36.28	33.77	42.95	36	39.29	25.16	22.67	23.61	33.45	34.43
chr2	180300462	180300662	201	*	4.01896	3.84918	4.30825	-0.249967	0.109231	0.24511	12.35	11.78	13.82	15.89	21.97	19.5	11.23	8.75	15.11	22.54	15.1	26.49
chr13	38662868	38663068	201	*	3.78808	3.93991	3.42599	0.260613	0.109233	0.245113	12.35	16.31	17.28	15.89	18.98	14.25	14.59	13.13	8.64	13.95	15.1	5.3
chr8	89761174	89761374	201	*	4.20682	4.06557	4.45357	-0.241797	0.109234	0.245113	18.05	12.69	18.14	22.84	19.98	11.25	14.59	16.41	18.35	20.39	23.74	25.16
chr5	120894830	120895030	201	*	7.66529	7.61373	7.76318	-0.138615	0.109241	0.245123	218.55	165.83	187.45	218.51	194.77	152.98	215.53	213.32	225.61	244.73	192.04	206.6
chr17	53032946	53033146	201	*	5.4006	5.4872	5.21005	0.204312	0.109241	0.245123	38.96	42.59	55.28	44.69	43.95	42.75	35.92	54.7	45.34	33.28	32.37	37.08
chr13	89549604	89549804	201	*	6.20029	6.13171	6.32839	-0.166524	0.109242	0.245123	79.82	63.43	60.47	80.45	75.91	71.24	63.99	65.64	82.04	82.65	85.23	71.51
chr11	4217987	4218187	201	*	8.94058	8.89943	9.01951	-0.110239	0.109244	0.245125	496	459.44	456.1	519.45	435.48	460.45	470.36	522.91	606.66	465.85	444.51	558.87
chr4	15198104	15198304	201	*	4.08172	4.2158	3.76918	0.252576	0.109244	0.245125	14.25	20.84	15.55	17.88	19.98	24.75	15.72	19.69	16.19	10.73	18.34	9.27
chr2	130823822	130824022	201	*	4.68738	4.81145	4.40175	0.237933	0.109248	0.245132	17.1	24.47	25.91	27.81	27.97	24.75	44.9	31.72	17.27	30.06	22.66	14.57
chr14	20718572	20718772	201	*	4.00784	4.14212	3.69475	0.253965	0.109251	0.245133	15.2	14.5	19	21.85	14.98	20.25	17.96	17.5	12.95	9.66	17.26	11.92
chr2	157292172	157292372	201	*	5.50891	5.41508	5.68004	-0.196951	0.109251	0.245133	48.46	36.25	35.42	52.64	54.93	42.75	34.8	36.1	52.89	56.89	41	54.3
chr3	113649696	113649896	201	*	3.35025	3.51638	2.94653	0.271792	0.109251	0.245133	15.2	13.59	14.68	13.9	7.99	15	8.98	2.19	7.56	3.22	10.79	9.27
chr8	13974913	13975113	201	*	8.52655	8.48187	8.61195	-0.116462	0.109261	0.245153	360.12	345.26	361.94	399.27	381.54	347.96	300.85	363.19	449.06	372.47	323.67	419.81
chr19	5145278	5145478	201	*	4.03815	4.17291	3.72374	0.253832	0.109264	0.245153	12.35	19.03	19.87	24.83	20.97	17.25	17.96	12.03	12.95	15.03	12.95	11.92
chr6	90802593	90802793	201	*	3.8536	4.00097	3.50418	0.25905	0.109264	0.245153	16.15	10.87	18.14	13.9	15.98	18.75	14.59	19.69	12.95	16.1	9.71	6.62
chr19	9977087	9977287	201	*	4.79036	4.88872	4.57092	0.228661	0.109264	0.245153	36.11	35.34	28.51	32.78	23.97	33.75	23.57	22.97	17.27	25.76	21.58	30.46
chr16	49408475	49408675	201	*	3.98517	4.12985	3.6433	0.256311	0.109266	0.245154	23.75	10.87	15.55	18.87	17.98	16.5	16.84	19.69	14.03	9.66	18.34	7.95
chr8	4250553	4250753	201	*	7.27495	7.21789	7.38272	-0.138354	0.109266	0.245154	145.38	146.8	141.67	142.03	156.81	162.73	134.71	160.81	195.38	140.61	143.49	188.05
chr9	19692542	19692742	201	*	4.8054	4.91348	4.56142	0.235436	0.109272	0.245166	27.56	33.53	41.46	14.9	30.96	42.75	28.06	21.88	24.83	23.61	24.81	21.19
chr3	100870987	100871187	201	*	5.45236	5.35896	5.62277	-0.198101	0.109275	0.245169	39.91	29.9	51.83	49.66	38.95	36	43.78	38.29	44.26	44.01	57.18	51.65
chr4	11410630	11410830	201	*	4.25635	4.386	3.95579	0.245866	0.109276	0.245169	25.66	19.94	19	18.87	20.97	21.75	23.57	17.5	17.27	15.03	20.5	9.27
chr3	84305432	84305632	201	*	8.31411	8.27659	8.38634	-0.104342	0.109277	0.245169	287.91	316.26	301.47	320.81	311.62	310.47	298.6	333.66	372.41	302.7	344.17	319.16
chr10	81583430	81583630	201	*	3.50294	3.66419	3.11361	0.267437	0.109278	0.245169	12.35	19.94	11.23	12.91	12.98	12	12.35	7.66	7.56	10.73	9.71	6.62
chr4	135548398	135548598	201	*	7.17349	7.2277	7.05855	0.141366	0.109278	0.245169	145.38	162.21	142.53	151.96	161.81	141.73	139.2	154.25	165.16	138.47	114.36	115.22
chr3	106672970	106673170	201	*	7.74859	7.70084	7.83961	-0.124284	0.109283	0.245177	190.04	193.02	215.95	208.57	195.76	221.23	218.9	220.98	268.79	192.14	222.25	233.08
chr13	51189456	51189656	201	*	3.94452	4.08628	3.61084	0.257082	0.109285	0.24518	18.05	19.94	23.32	14.9	9.99	16.5	14.59	18.6	14.03	16.1	10.79	7.95
chr1	44418993	44419193	201	*	4.7954	4.90095	4.55787	0.227731	0.109288	0.245185	31.36	30.81	23.32	27.81	24.97	39.75	32.55	28.44	29.15	21.47	23.74	19.86
chr9	64911301	64911501	201	*	4.30779	4.43197	4.02188	0.247839	0.109289	0.245185	21.85	27.19	21.6	17.88	22.97	27	11.23	22.97	25.91	12.88	12.95	13.24
chrX	152327454	152327654	201	*	8.1315	8.08756	8.21555	-0.115759	0.109297	0.245202	277.46	274.58	285.92	262.21	225.73	314.21	257.07	278.96	297.93	312.36	308.57	270.16
chr13	99115962	99116162	201	*	4.42772	4.55153	4.1428	0.241407	0.109303	0.245208	24.71	24.47	20.73	23.84	23.97	27.75	22.45	19.69	12.95	22.54	25.89	9.27
chr5	76808402	76808602	201	*	3.77865	3.93117	3.41461	0.262623	0.109303	0.245208	22.8	10.87	12.96	17.88	8.99	14.25	14.59	19.69	7.56	12.88	12.95	9.27
chr4	69839002	69839202	201	*	5.39714	5.29578	5.5807	-0.202542	0.109304	0.245208	39.91	34.44	56.15	46.68	40.95	35.25	28.06	32.82	51.81	49.38	39.92	50.32
chr13	85556196	85556396	201	*	4.92162	5.02918	4.67896	0.22416	0.109304	0.245208	35.16	23.56	29.37	32.78	28.97	29.25	47.15	35.01	26.99	28.98	22.66	23.84
chr11	79972278	79972478	201	*	3.63844	3.79351	3.26709	0.267499	0.109306	0.24521	13.3	19.03	14.68	13.9	16.98	5.25	16.84	10.94	6.48	8.59	7.55	15.89
chr1	154418355	154418555	201	*	4.23998	4.36447	3.95323	0.248818	0.109309	0.245217	19.95	19.03	25.91	17.88	18.98	26.25	26.94	9.85	14.03	17.17	16.18	14.57
chr2	52964949	52965149	201	*	3.50138	3.32246	3.80388	-0.262379	0.109312	0.245219	9.5	9.97	8.64	11.92	12.98	8.25	6.74	12.03	22.67	10.73	11.87	10.59
chrX	105094465	105094665	201	*	5.08167	5.17688	4.87006	0.215931	0.109312	0.245219	34.21	38.06	48.37	35.76	36.96	33	26.94	36.1	29.15	30.06	31.29	26.49
chr3	123117027	123117227	201	*	6.51594	6.58255	6.37271	0.16367	0.109315	0.245222	96.92	99.68	95.02	90.38	84.9	104.99	89.81	105.02	97.15	79.43	99.26	55.62
chr1	132222298	132222498	201	*	5.41781	5.31093	5.61039	-0.213439	0.109318	0.245228	32.31	35.34	45.78	45.69	40.95	41.25	30.31	45.95	35.62	36.5	80.92	42.38
chr7	28034739	28034939	201	*	3.75422	3.57966	4.05044	-0.255962	0.10932	0.24523	10.45	19.03	8.64	13.9	11.99	15	8.98	7.66	20.51	17.17	14.03	14.57
chr8	112268262	112268462	201	*	4.89965	4.99967	4.67605	0.223252	0.10933	0.24525	39.91	33.53	28.51	27.81	29.96	39.75	26.94	29.54	28.07	21.47	30.21	22.51
chr4	46375060	46375260	201	*	7.67767	7.63041	7.76777	-0.122752	0.109333	0.245255	192.89	216.58	177.95	193.68	179.78	202.48	196.45	225.36	229.93	194.28	215.78	231.76
chr2	30758496	30758696	201	*	8.94391	8.91093	9.00768	-0.0910984	0.109334	0.245255	501.7	471.22	455.23	515.47	456.45	473.95	465.87	510.88	550.52	475.51	495.22	537.68
chr18	32471132	32471332	201	*	4.31748	4.43753	4.04251	0.24369	0.109337	0.24526	19.95	21.75	20.73	20.86	16.98	23.25	23.57	26.26	11.87	20.39	15.1	18.54
chr18	53307250	53307450	201	*	4.4928	4.61123	4.22207	0.238344	0.109338	0.24526	21.85	24.47	26.78	16.88	27.97	27.75	23.57	26.26	16.19	19.32	25.89	13.24
chr14	64807861	64808061	201	*	3.21977	3.41709	2.71927	0.273007	0.109342	0.245268	6.65	13.59	10.37	5.96	7.99	9.75	20.21	10.94	2.16	8.59	12.95	2.65
chr6	42793455	42793655	201	*	4.24103	4.36389	3.9586	0.248641	0.109352	0.245286	19	27.19	25.91	19.86	16.98	22.5	17.96	15.32	7.56	19.32	19.42	15.89
chr1	61638717	61638917	201	*	7.54627	7.591	7.45242	0.128115	0.109353	0.245286	183.39	186.68	216.82	210.56	193.77	179.98	187.47	183.79	188.91	152.42	167.23	192.03
chr4	15241396	15241596	201	*	2.68632	2.42051	3.10483	-0.273146	0.109354	0.245286	2.85	7.25	6.05	2.98	9.99	6	2.25	5.47	11.87	4.29	12.95	5.3
chr16	93522529	93522729	201	*	4.9009	5.00631	4.66374	0.224745	0.109355	0.245286	35.16	41.69	35.42	26.82	31.96	21.75	34.8	29.54	23.75	27.91	25.89	23.84
chr8	123303939	123304139	201	*	5.01592	5.11377	4.79772	0.223476	0.109355	0.245286	33.26	46.22	35.42	18.87	37.95	39.75	39.29	26.26	29.15	26.83	24.81	30.46
chr8	117700374	117700574	201	*	4.51656	4.62629	4.26838	0.238143	0.109355	0.245286	25.66	22.66	23.32	23.84	18.98	27.75	26.94	28.44	10.79	22.54	17.26	26.49
chr9	94656215	94656415	201	*	3.78907	3.60926	4.09284	-0.254871	0.109363	0.245299	13.3	9.97	16.41	12.91	7.99	12.75	8.98	15.32	14.03	13.95	15.1	25.16
chr5	117968343	117968543	201	*	5.37861	5.47008	5.1762	0.207134	0.109364	0.2453	50.36	42.59	57.88	32.78	36.96	39.75	51.64	42.66	37.78	41.86	34.52	30.46
chr19	37855829	37856029	201	*	5.57349	5.4844	5.73669	-0.192522	0.109364	0.2453	49.41	42.59	36.28	39.73	54.93	39.75	53.88	41.57	51.81	52.6	45.31	63.57
chr9	65248404	65248604	201	*	4.69947	4.80027	4.47391	0.232587	0.10937	0.245311	22.8	33.53	34.55	25.82	19.98	30.75	30.31	25.16	19.43	17.17	20.5	31.78
chr6	114936795	114936995	201	*	3.50419	3.66587	3.11359	0.268117	0.109372	0.245312	16.15	15.41	14.68	11.92	4	15	12.35	12.03	6.48	10.73	10.79	6.62
chr17	26506111	26506311	201	*	5.16436	5.26391	4.94194	0.22219	0.109377	0.245321	36.11	40.78	26.78	35.76	46.94	32.25	49.39	39.38	19.43	21.47	41	41.05
chr12	85577577	85577777	201	*	4.67277	4.54731	4.89506	-0.226505	0.10938	0.245326	34.21	18.12	24.19	15.89	22.97	26.25	22.45	22.97	30.22	33.28	23.74	31.78
chr9	85496931	85497131	201	*	3.46733	3.62462	3.08958	0.268823	0.109381	0.245326	10.45	9.97	11.23	8.94	11.99	21.75	11.23	13.13	6.48	7.51	10.79	9.27
chr2	25229835	25230035	201	*	3.87599	4.01458	3.55106	0.260215	0.109383	0.245328	19.95	15.41	13.82	6.95	21.97	20.25	12.35	18.6	10.79	10.73	10.79	14.57
chr12	35913051	35913251	201	*	2.98195	3.17514	2.49476	0.273124	0.109384	0.245328	6.65	7.25	4.32	11.92	11.99	13.5	8.98	7.66	4.32	3.22	9.71	5.3
chr4	56721559	56721759	201	*	5.57559	5.48876	5.73499	-0.189373	0.109384	0.245328	46.56	51.65	43.19	46.68	41.95	44.99	41.54	42.66	55.05	44.01	63.66	50.32
chr11	98039891	98040091	201	*	4.00548	4.14907	3.66669	0.257665	0.109389	0.245337	16.15	13.59	20.73	11.92	27.97	21.75	11.23	18.6	14.03	12.88	17.26	6.62
chr5	114606180	114606380	201	*	3.926	4.06488	3.60027	0.257266	0.109394	0.245344	16.15	19.94	15.55	18.87	20.97	15.75	15.72	10.94	7.56	18.25	10.79	11.92
chr12	55584645	55584845	201	*	3.75672	3.90435	3.40659	0.262534	0.109394	0.245344	17.1	17.22	20.73	8.94	18.98	15.75	11.23	9.85	14.03	11.81	8.63	7.95
chrX	50810261	50810461	201	*	2.9737	2.75537	3.33083	-0.270687	0.109397	0.245349	7.6	5.44	6.05	6.95	4.99	7.5	6.74	8.75	11.87	13.95	6.47	7.95
chrX	80371901	80372101	201	*	3.64914	3.46107	3.96465	-0.259384	0.109399	0.24535	14.25	17.22	6.91	8.94	10.99	14.25	8.98	6.56	17.27	17.17	10.79	17.22
chr8	12163053	12163253	201	*	3.68531	3.83551	3.32785	0.266192	0.109401	0.245353	20.9	18.12	11.23	7.95	11.99	17.25	20.21	6.56	7.56	10.73	8.63	13.24
chr16	87250043	87250243	201	*	6.03641	6.10436	5.89008	0.179086	0.109403	0.245357	63.66	69.78	82.93	76.48	66.92	69.74	65.11	55.79	45.34	62.26	64.73	64.89
chr14	30178486	30178686	201	*	3.94048	4.07899	3.61578	0.257419	0.109406	0.245359	24.71	18.12	12.09	13.9	13.98	15.75	21.33	15.32	8.64	11.81	14.03	14.57
chr15	59089894	59090094	201	*	7.55416	7.59784	7.46262	0.125126	0.109407	0.245359	195.74	212.96	188.31	192.68	172.79	185.23	194.21	207.85	170.55	166.38	172.62	196
chr11	115802923	115803123	201	*	3.06614	3.26944	2.54608	0.272803	0.109408	0.245359	7.6	14.5	19	5.96	4.99	5.25	5.61	14.22	3.24	6.44	9.71	3.97
chr11	45008154	45008354	201	*	6.77953	6.71944	6.89268	-0.149687	0.109409	0.245359	105.47	86.09	107.11	119.18	106.87	109.49	123.48	85.33	126.3	113.78	118.68	116.54
chr4	124841123	124841323	201	*	5.31011	5.21653	5.48081	-0.198607	0.109409	0.245359	39.91	32.62	35.42	38.74	35.96	38.25	42.66	33.91	48.58	40.79	44.23	45.03
chr10	62150419	62150619	201	*	4.77669	4.88197	4.53983	0.227119	0.109415	0.24537	23.75	27.19	28.51	29.8	27.97	30	33.68	35.01	29.15	20.39	18.34	25.16
chr2	33237025	33237225	201	*	4.69857	4.80969	4.44681	0.232443	0.109416	0.24537	30.41	33.53	25.91	15.89	27.97	33	30.31	27.35	18.35	23.61	28.05	17.22
chr12	37808684	37808884	201	*	4.90952	5.0081	4.68951	0.224233	0.109419	0.245374	34.21	40.78	32.83	22.84	32.96	36	37.04	20.79	25.91	25.76	23.74	27.81
chr2	73766700	73766900	201	*	3.79415	3.95215	3.4143	0.264505	0.10942	0.245374	8.55	9.97	12.09	21.85	19.98	15.75	24.7	10.94	10.79	15.03	7.55	9.27
chr2	58555272	58555472	201	*	3.72387	3.87276	3.37015	0.262135	0.10942	0.245374	15.2	18.12	17.28	10.93	13.98	15	16.84	9.85	11.87	7.51	14.03	7.95
chr11	21265378	21265578	201	*	3.97693	4.11361	3.65726	0.25468	0.109421	0.245374	21.85	19.03	19.87	12.91	13.98	16.5	16.84	17.5	15.11	10.73	14.03	10.59
chr1	165816397	165816597	201	*	3.51788	3.67366	3.14445	0.267808	0.109428	0.245387	14.25	18.12	18.14	10.93	8.99	10.5	14.59	6.56	8.64	8.59	7.55	10.59
chr17	33629137	33629337	201	*	7.62521	7.57002	7.72964	-0.136585	0.109431	0.245391	187.19	188.49	205.59	204.6	174.79	173.98	189.72	195.82	241.8	201.8	156.44	248.97
chr7	34212801	34213001	201	*	3.19871	3.38079	2.74659	0.272685	0.109432	0.245392	3.8	9.97	19.87	8.94	9.99	12	6.74	12.03	5.4	6.44	9.71	5.3
chr15	8086086	8086286	201	*	4.15816	4.29238	3.84522	0.249179	0.109434	0.245394	22.8	19.94	18.14	18.87	23.97	18.75	14.59	19.69	14.03	18.25	17.26	7.95
chr3	88581853	88582053	201	*	3.78401	3.93871	3.4137	0.264837	0.10944	0.245407	26.61	14.5	19.87	13.9	13.98	10.5	13.47	9.85	8.64	18.25	6.47	9.27
chr14	75197874	75198074	201	*	3.73343	3.88004	3.38616	0.262032	0.109443	0.245412	16.15	21.75	12.96	13.9	9.99	14.25	13.47	15.32	8.64	12.88	9.71	10.59
chr1	36454534	36454734	201	*	5.26668	5.3654	5.04632	0.212762	0.109444	0.245412	55.11	36.25	42.33	49.66	39.95	34.5	34.8	37.19	38.86	31.13	41	21.19
chr15	38151080	38151280	201	*	3.49102	3.65279	3.10019	0.268134	0.109449	0.24542	16.15	13.59	6.05	12.91	13.98	11.25	16.84	9.85	7.56	6.44	9.71	10.59
chr12	21461880	21462080	201	*	2.85401	3.0529	2.34841	0.27288	0.109455	0.245432	9.5	6.34	12.09	7.95	11.99	5.25	5.61	7.66	3.24	6.44	5.39	5.3
chr7	54767414	54767614	201	*	6.31867	6.38434	6.17761	0.169119	0.109462	0.245446	102.62	87	74.29	78.46	82.9	80.99	90.93	71.11	59.37	84.8	71.21	74.16
chr18	40285253	40285453	201	*	6.42612	6.36108	6.54803	-0.159423	0.109469	0.245457	84.57	87.9	76.02	95.35	87.89	69.74	74.09	82.05	89.6	105.19	84.15	95.35
chr4	53196058	53196258	201	*	7.89381	7.8467	7.98364	-0.122888	0.109469	0.245457	239.45	238.33	202.13	221.49	209.75	266.22	227.88	236.3	243.96	232.93	294.54	241.03
chr11	117983817	117984017	201	*	3.63018	3.43813	3.95128	-0.261884	0.10947	0.245457	12.35	11.78	14.68	3.97	12.98	9.75	15.72	5.47	8.64	13.95	19.42	19.86
chr12	84907634	84907834	201	*	4.98073	5.07965	4.75988	0.219471	0.109471	0.245459	33.26	38.97	28.51	28.8	33.96	36	40.41	30.63	23.75	23.61	34.52	26.49
chr3	142975270	142975470	201	*	4.17281	4.02914	4.42326	-0.242849	0.109474	0.245462	13.3	18.12	12.96	13.9	12.98	19.5	17.96	21.88	15.11	21.47	28.05	21.19
chr5	45662837	45663037	201	*	4.37975	4.49315	4.12211	0.242433	0.109478	0.245468	20.9	25.37	18.14	21.85	20.97	30.75	23.57	18.6	12.95	18.25	17.26	21.19
chr5	124347059	124347259	201	*	3.4987	3.31075	3.81403	-0.261995	0.109478	0.245468	9.5	14.5	8.64	9.93	11.99	6	8.98	9.85	14.03	9.66	14.03	18.54
chr7	73302696	73302896	201	*	4.03699	3.86349	4.33169	-0.254103	0.109484	0.245478	16.15	15.41	11.23	9.93	10.99	15	21.33	16.41	14.03	8.59	24.81	33.11
chr7	25345330	25345530	201	*	5.88219	5.96054	5.71145	0.18418	0.109486	0.24548	64.61	51.65	61.33	56.61	68.92	60.74	76.34	57.98	60.45	56.89	48.55	43.7
chr13	48679473	48679673	201	*	6.59286	6.65811	6.45279	0.166609	0.109486	0.24548	103.57	122.34	95.88	107.27	107.87	112.49	81.95	76.58	99.31	91.24	94.94	64.89
chr10	90465035	90465235	201	*	4.56375	4.42942	4.79986	-0.231544	0.10949	0.245486	28.51	20.84	18.14	29.8	21.97	18.75	17.96	16.41	30.22	23.61	20.5	37.08
chr5	124736715	124736915	201	*	3.71673	3.87346	3.34056	0.263978	0.109491	0.245487	10.45	10.87	15.55	11.92	21.97	12	22.45	12.03	10.79	8.59	11.87	9.27
chr4	102254871	102255071	201	*	4.72857	4.60075	4.95454	-0.228082	0.109495	0.245494	18.05	33.53	21.6	20.86	28.97	34.5	20.21	16.41	36.7	32.2	31.29	23.84
chr5	100485536	100485736	201	*	4.93874	5.03594	4.72216	0.2276	0.109497	0.245495	34.21	34.44	25.91	29.8	37.95	45.74	31.43	22.97	28.07	15.03	28.05	34.43
chr6	100512747	100512947	201	*	6.29845	6.37324	6.13613	0.17558	0.109498	0.245495	91.22	62.53	75.15	94.35	84.9	75.74	80.83	98.46	85.28	80.5	62.58	52.97
chr6	10544299	10544499	201	*	5.8346	5.91333	5.66294	0.190428	0.109504	0.245508	76.97	60.72	46.65	59.59	65.92	53.99	49.39	68.92	39.94	57.96	51.79	52.97
chr9	52085211	52085411	201	*	4.16235	4.29554	3.85223	0.252435	0.109511	0.245522	15.2	30.81	16.41	16.88	17.98	25.5	15.72	18.6	17.27	11.81	19.42	9.27
chr17	38747535	38747735	201	*	3.53835	3.70005	3.14769	0.266648	0.109516	0.24553	10.45	14.5	11.23	14.9	8.99	17.25	15.72	10.94	6.48	11.81	11.87	5.3
chr15	97253738	97253938	201	*	4.38677	4.25075	4.6255	-0.235729	0.109523	0.245544	22.8	20.84	27.64	13.9	16.98	18	15.72	16.41	28.07	28.98	20.5	21.19
chr4	56812793	56812993	201	*	3.8454	3.98788	3.50969	0.262834	0.109526	0.245549	25.66	22.66	15.55	9.93	13.98	18	14.59	6.56	8.64	10.73	12.95	13.24
chr16	20921868	20922068	201	*	4.38353	4.23255	4.64502	-0.243924	0.109529	0.245553	31.36	18.12	20.73	10.93	15.98	23.25	19.08	10.94	35.62	25.76	16.18	22.51
chr13	106849396	106849596	201	*	4.49299	4.61131	4.22254	0.239557	0.109532	0.245558	31.36	22.66	23.32	29.8	18.98	28.5	17.96	22.97	20.51	15.03	25.89	13.24
chr3	106717970	106718170	201	*	3.84212	3.98369	3.50894	0.260121	0.109533	0.245558	18.05	16.31	19	9.93	20.97	13.5	13.47	15.32	5.4	15.03	11.87	13.24
chr2	32687977	32688177	201	*	4.098	4.22907	3.79362	0.253501	0.109534	0.245558	17.1	17.22	20.73	17.88	26.97	20.25	13.47	16.41	5.4	19.32	16.18	14.57
chr10	28380627	28380827	201	*	4.28797	4.15561	4.52103	-0.241713	0.109535	0.245558	13.3	14.5	20.73	16.88	17.98	12.75	19.08	27.35	30.22	16.1	26.97	18.54
chr7	140922653	140922853	201	*	5.91691	5.81615	6.0995	-0.196416	0.109536	0.24556	74.12	49.84	59.6	61.58	56.93	66.74	38.17	43.76	78.8	60.11	45.31	90.05
chr13	57025411	57025611	201	*	4.10065	4.23713	3.78152	0.253319	0.109538	0.245562	19	16.31	22.46	7.95	17.98	19.5	24.7	22.97	16.19	15.03	11.87	11.92
chr12	109545981	109546181	201	*	5.64903	5.72839	5.47589	0.196328	0.109543	0.24557	48.46	66.15	45.78	42.71	54.93	60.74	56.13	49.23	52.89	45.08	32.37	47.68
chr15	12268133	12268333	201	*	6.98139	7.03269	6.87296	0.14087	0.109546	0.245576	126.38	131.4	135.62	131.1	124.85	135.73	122.36	140.03	112.26	108.41	131.63	116.54
chr5	38263824	38264024	201	*	3.19627	3.37782	2.74576	0.27199	0.10955	0.245583	15.2	10.87	7.77	4.97	7.99	12	11.23	13.13	7.56	9.66	4.32	5.3
chr18	82486541	82486741	201	*	4.60314	4.71269	4.35542	0.234789	0.109553	0.245586	26.61	26.28	28.51	25.82	21.97	35.25	19.08	26.26	21.59	16.1	26.97	17.22
chr19	56385668	56385868	201	*	6.00944	6.08408	5.84746	0.177287	0.109555	0.24559	75.07	65.25	64.79	66.54	69.92	63.74	69.6	67.83	69.09	62.26	53.95	45.03
chr3	103653468	103653668	201	*	4.88637	4.99267	4.64693	0.228925	0.109562	0.245604	28.51	24.47	41.46	28.8	41.95	24	38.17	27.35	26.99	27.91	16.18	29.14
chr6	48495404	48495604	201	*	3.50352	3.6716	3.09402	0.267798	0.109565	0.245608	17.1	11.78	7.77	11.92	16.98	14.25	10.1	12.03	10.79	6.44	12.95	3.97
chr14	96634889	96635089	201	*	4.16812	4.3014	3.85774	0.251659	0.109567	0.245611	12.35	27.19	18.14	24.83	22.97	20.25	11.23	20.79	12.95	16.1	18.34	10.59
chr5	130347661	130347861	201	*	5.00573	5.10594	4.78168	0.217449	0.109571	0.245617	33.26	37.15	32.83	38.74	36.96	30	37.04	29.54	33.46	27.91	24.81	23.84
chr11	70875414	70875614	201	*	4.97746	4.86999	5.17101	-0.214861	0.109577	0.245628	34.21	35.34	29.37	28.8	32.96	27.75	25.82	19.69	35.62	47.23	33.45	27.81
chr5	73292625	73292825	201	*	8.72363	8.67909	8.8088	-0.116504	0.109578	0.245628	464.65	395.1	386.13	420.13	419.49	406.45	367.08	420.08	532.17	400.38	376.54	484.7
chr7	6994042	6994242	201	*	4.41987	4.5438	4.13464	0.242747	0.109579	0.245629	30.41	18.12	19	18.87	18.98	20.25	31.43	29.54	18.35	15.03	18.34	18.54
chr13	25452662	25452862	201	*	4.1545	4.01353	4.40083	-0.244265	0.109585	0.24564	10.45	17.22	17.28	10.93	20.97	13.5	22.45	16.41	16.19	21.47	26.97	19.86
chr3	80958693	80958893	201	*	6.21354	6.14091	6.34867	-0.167114	0.109587	0.245643	66.51	87.9	74.29	61.58	72.91	77.24	61.74	62.36	82.04	84.8	86.31	72.84
chr7	68141162	68141362	201	*	4.70559	4.58533	4.91965	-0.22488	0.10959	0.245649	21.85	23.56	19	19.86	21.97	33.75	24.7	27.35	37.78	26.83	31.29	25.16
chr15	37999765	37999965	201	*	3.93064	4.07626	3.58616	0.260143	0.109592	0.245651	9.5	28.09	12.09	17.88	11.99	21	19.08	15.32	11.87	15.03	11.87	9.27
chr4	109860078	109860278	201	*	4.99992	5.09171	4.79671	0.218707	0.109593	0.245651	29.46	40.78	39.74	32.78	33.96	33	29.19	33.91	23.75	22.54	29.13	35.76
chr10	69077988	69078188	201	*	3.93189	4.07512	3.59412	0.257709	0.109596	0.245651	13.3	12.69	17.28	11.92	16.98	19.5	20.21	22.97	8.64	10.73	18.34	10.59
chr17	24521694	24521894	201	*	3.91947	4.05842	3.59354	0.259022	0.109596	0.245651	17.1	20.84	25.91	17.88	10.99	17.25	13.47	9.85	14.03	15.03	8.63	10.59
chr7	46380753	46380953	201	*	5.37256	5.46037	5.17906	0.207159	0.109596	0.245651	56.06	45.31	44.05	45.69	37.95	50.99	41.54	30.63	32.38	33.28	47.47	31.78
chr13	82111537	82111737	201	*	2.61255	2.82631	2.05737	0.271164	0.109604	0.245665	7.6	7.25	9.5	3.97	4.99	9	7.86	6.56	4.32	5.37	4.32	2.65
chr3	69261590	69261790	201	*	3.92375	4.06992	3.5777	0.258154	0.109604	0.245665	14.25	15.41	14.68	22.84	15.98	18	14.59	18.6	7.56	21.47	10.79	7.95
chr19	8492608	8492808	201	*	2.96001	2.71295	3.35484	-0.271023	0.10961	0.245674	5.7	5.44	6.91	5.96	7.99	8.25	6.74	5.47	7.56	6.44	9.71	17.22
chr8	109232315	109232515	201	*	3.90331	4.04825	3.56072	0.263257	0.10961	0.245674	11.4	14.5	21.6	11.92	13.98	30	20.21	8.75	10.79	16.1	9.71	10.59
chr6	27346404	27346604	201	*	7.34229	7.3883	7.24561	0.130932	0.109615	0.245683	156.78	185.77	162.4	156.93	179.78	173.98	160.53	164.09	156.52	155.64	135.94	158.92
chr1	36303595	36303795	201	*	5.95288	5.87382	6.09906	-0.181665	0.109617	0.245686	65.56	38.97	57.88	69.52	62.92	57.74	65.11	51.42	72.32	55.82	79.84	66.22
chr11	90036553	90036753	201	*	5.65031	5.72847	5.48002	0.195367	0.10962	0.245691	57.01	69.78	49.24	58.6	52.94	47.99	42.66	45.95	38.86	39.72	49.63	50.32
chr10	77246464	77246664	201	*	4.18511	4.0345	4.44605	-0.243477	0.109621	0.245691	13.3	21.75	18.14	19.86	18.98	15.75	13.47	9.85	21.59	13.95	29.13	22.51
chr13	90402144	90402344	201	*	4.60155	4.47102	4.83177	-0.230611	0.109627	0.245703	21.85	18.12	16.41	15.89	18.98	30.75	28.06	27.35	23.75	24.69	32.37	33.11
chr4	21205928	21206128	201	*	3.6956	3.53024	3.97844	-0.25597	0.109628	0.245703	14.25	11.78	7.77	12.91	15.98	9.75	11.23	8.75	18.35	15.03	15.1	14.57
chr4	149669929	149670129	201	*	3.7299	3.8749	3.38717	0.262676	0.10963	0.245704	17.1	22.66	13.82	16.88	11.99	15	8.98	10.94	11.87	7.51	11.87	10.59
chr6	39379800	39380000	201	*	3.57075	3.72664	3.19702	0.266483	0.109634	0.245711	8.55	7.25	13.82	14.9	17.98	13.5	14.59	15.32	7.56	10.73	6.47	11.92
chr1	87728148	87728348	201	*	3.82997	3.97531	3.48627	0.259143	0.109638	0.245719	11.4	14.5	13.82	22.84	14.98	17.25	15.72	15.32	14.03	10.73	10.79	9.27
chr9	53838909	53839109	201	*	4.3972	4.51629	4.12472	0.243136	0.109641	0.245724	17.1	26.28	23.32	20.86	19.98	30	26.94	18.6	15.11	12.88	25.89	15.89
chr14	70220903	70221103	201	*	3.5634	3.73376	3.14706	0.269164	0.109648	0.245738	10.45	6.34	19	21.85	7.99	14.25	11.23	15.32	8.64	15.03	6.47	5.3
chr17	29762204	29762404	201	*	5.14773	5.03937	5.34272	-0.212858	0.109654	0.245748	30.41	35.34	26.78	34.76	28.97	44.99	22.45	39.38	41.02	53.67	34.52	33.11
chr5	115042520	115042720	201	*	4.32687	4.44551	4.0556	0.244008	0.109657	0.245753	20.9	25.37	21.6	22.84	28.97	24.75	13.47	16.41	15.11	18.25	17.26	15.89
chr5	144596973	144597173	201	*	5.68987	5.76424	5.52855	0.191209	0.109663	0.245763	60.81	62.53	58.74	51.65	43.95	53.99	55.01	48.13	47.5	45.08	37.76	54.3
chr7	118846471	118846671	201	*	3.43478	3.59679	3.04322	0.268992	0.109664	0.245763	11.4	17.22	6.05	13.9	12.98	14.25	7.86	13.13	10.79	7.51	5.39	9.27
chr8	88891402	88891602	201	*	4.38388	4.256	4.60995	-0.234298	0.109664	0.245763	14.25	19.03	20.73	16.88	26.97	17.25	21.33	16.41	24.83	24.69	26.97	21.19
chr1	181759382	181759582	201	*	6.02718	5.95241	6.16602	-0.176514	0.109667	0.245767	71.26	51.65	76.88	59.59	52.94	62.24	61.74	59.07	82.04	79.43	70.13	55.62
chr1	186117216	186117416	201	*	7.24237	7.17723	7.36445	-0.155123	0.10967	0.245771	136.83	130.49	153.76	158.91	164.8	157.48	112.26	143.31	214.81	125.59	153.2	165.54
chr1	150441850	150442050	201	*	6.77672	6.83896	6.64355	0.160428	0.10967	0.245771	118.77	129.59	111.43	89.39	108.87	137.23	112.26	108.3	107.95	121.29	93.86	76.81
chr5	65351550	65351750	201	*	3.84931	3.99067	3.51674	0.260134	0.109673	0.245776	18.05	15.41	12.96	13.9	24.97	14.25	11.23	16.41	8.64	15.03	7.55	14.57
chr4	87982278	87982478	201	*	4.13244	4.26802	3.8158	0.253181	0.109676	0.245779	14.25	16.31	22.46	28.8	26.97	14.25	17.96	13.13	12.95	15.03	15.1	13.24
chr9	78489842	78490042	201	*	4.44502	4.55813	4.18813	0.242543	0.109678	0.245781	27.56	19.03	35.42	24.83	16.98	27	17.96	19.69	18.35	13.95	19.42	21.19
chr8	33953952	33954152	201	*	3.34825	3.52197	2.92178	0.270008	0.109684	0.245794	15.2	8.16	8.64	14.9	10.99	9.75	7.86	16.41	6.48	9.66	7.55	6.62
chr9	60138237	60138437	201	*	4.50843	4.62907	4.23191	0.241829	0.109686	0.245797	35.16	19.03	30.23	15.89	30.96	22.5	16.84	27.35	22.67	16.1	20.5	15.89
chr18	14596551	14596751	201	*	4.00599	4.13955	3.69485	0.254641	0.109693	0.245809	14.25	19.94	15.55	16.88	15.98	24	19.08	15.32	19.43	9.66	10.79	11.92
chr6	39410762	39410962	201	*	5.09341	5.19172	4.8741	0.216433	0.109698	0.245819	34.21	36.25	38.01	23.84	35.96	44.25	43.78	36.1	32.38	33.28	29.13	22.51
chr1	34156120	34156320	201	*	6.62016	6.54779	6.75484	-0.164228	0.109704	0.245831	97.87	84.28	85.52	111.24	106.87	80.99	89.81	91.89	109.03	95.53	83.08	144.35
chr5	138275257	138275457	201	*	7.4484	7.39709	7.54584	-0.128628	0.109708	0.245836	177.69	181.24	162.4	181.76	159.81	173.23	150.43	161.91	207.26	156.72	188.81	194.68
chr16	9088012	9088212	201	*	3.45484	3.61625	3.06504	0.269724	0.109708	0.245836	16.15	9.06	16.41	14.9	13.98	9.75	13.47	4.38	11.87	5.37	4.32	11.92
chrX	8950761	8950961	201	*	3.73545	3.89146	3.36139	0.263122	0.109714	0.245848	14.25	11.78	17.28	12.91	24.97	12	14.59	10.94	12.95	8.59	12.95	6.62
chr12	54871636	54871836	201	*	4.06324	4.19644	3.75309	0.251567	0.10972	0.245858	16.15	23.56	19	15.89	15.98	17.25	21.33	17.5	16.19	13.95	11.87	11.92
chr14	119572446	119572646	201	*	3.4192	3.58319	3.02183	0.268187	0.109733	0.245884	11.4	7.25	12.96	13.9	13.98	14.25	10.1	12.03	10.79	6.44	8.63	6.62
chr17	35979480	35979680	201	*	8.02984	7.98773	8.11054	-0.109898	0.109733	0.245884	267.01	244.67	258.28	256.25	272.67	249.72	242.48	239.58	295.77	247.95	266.49	295.33
chr11	88438378	88438578	201	*	5.27389	5.36818	5.06452	0.209732	0.109738	0.245892	38.96	38.97	37.14	53.63	40.95	37.5	48.27	35.01	24.83	37.57	41	30.46
chr14	74732057	74732257	201	*	9.04123	9.00428	9.11241	-0.100115	0.109739	0.245893	566.32	520.16	492.38	526.4	468.44	514.44	490.57	529.48	635.8	485.17	522.19	570.79
chr8	120001149	120001349	201	*	3.28444	3.45827	2.85763	0.270739	0.109741	0.245896	8.55	13.59	12.96	7.95	5.99	13.5	8.98	16.41	7.56	8.59	7.55	5.3
chr7	80062577	80062777	201	*	5.02919	5.13258	4.79712	0.219606	0.109744	0.2459	40.86	31.72	39.74	35.76	25.97	34.5	39.29	32.82	26.99	25.76	39.92	18.54
chr4	59419372	59419572	201	*	4.8683	4.96839	4.6445	0.226887	0.109745	0.245901	30.41	32.62	28.51	28.8	28.97	41.25	32.55	27.35	25.91	12.88	33.45	27.81
chr11	100749624	100749824	201	*	5.44446	5.35652	5.60573	-0.193579	0.109754	0.245919	38.96	33.53	44.92	46.68	41.95	39.75	40.41	41.57	50.73	46.16	52.87	45.03
chr10	122006757	122006957	201	*	5.72194	5.63818	5.87614	-0.184801	0.109759	0.245927	52.26	45.31	60.47	52.64	48.94	45.74	46.03	47.04	48.58	57.96	70.13	58.27
chrX	133889158	133889358	201	*	4.65647	4.5344	4.87342	-0.230091	0.10976	0.245927	31.36	15.41	19	22.84	27.97	20.25	16.84	31.72	38.86	25.76	24.81	27.81
chr11	69829019	69829219	201	*	5.9539	5.8766	6.09708	-0.180062	0.10976	0.245927	53.21	55.28	55.28	62.57	68.92	61.49	66.23	47.04	85.28	53.67	76.6	58.27
chr1	72548224	72548424	201	*	5.09145	5.18307	4.88865	0.215877	0.109764	0.245932	42.76	37.15	29.37	32.78	40.95	41.25	29.19	37.19	30.22	21.47	32.37	34.43
chr6	18551364	18551564	201	*	4.90474	5.00265	4.68641	0.222682	0.109765	0.245932	38.96	32.62	38.01	24.83	27.97	35.25	33.68	25.16	29.15	21.47	25.89	26.49
chr1	7349605	7349805	201	*	3.55415	3.71078	3.17827	0.265329	0.109766	0.245932	12.35	15.41	10.37	10.93	12.98	12.75	16.84	13.13	8.64	7.51	10.79	9.27
chr9	101005965	101006165	201	*	6.06875	5.995	6.20582	-0.171406	0.109766	0.245932	62.71	59.81	66.51	69.52	55.93	68.24	66.23	61.26	73.4	90.17	61.5	70.19
chr13	109918696	109918896	201	*	5.36208	5.46868	5.12189	0.219498	0.109771	0.245938	38.01	57.09	41.46	29.8	37.95	45.74	53.88	50.32	47.5	41.86	36.68	13.24
chr2	68866585	68866785	201	*	5.23649	5.32946	5.03037	0.209423	0.109772	0.245938	48.46	39.87	40.6	36.75	35.96	43.5	41.54	35.01	41.02	37.57	26.97	25.16
chr7	92730519	92730719	201	*	4.37333	4.23513	4.61542	-0.234927	0.109772	0.245938	14.25	20.84	17.28	16.88	18.98	22.5	21.33	18.6	22.67	28.98	17.26	29.14
chr11	112501053	112501253	201	*	3.81267	3.64336	4.10127	-0.25423	0.109775	0.245942	10.45	9.06	15.55	7.95	17.98	15.75	10.1	13.13	11.87	21.47	19.42	15.89
chr13	53147390	53147590	201	*	3.33916	3.51004	2.92126	0.270672	0.109781	0.245955	9.5	7.25	8.64	12.91	8.99	19.5	11.23	13.13	6.48	11.81	5.39	6.62
chr14	103771695	103771895	201	*	5.56253	5.64737	5.37623	0.198692	0.109785	0.245961	39.91	53.47	57.88	38.74	55.93	50.99	48.27	55.79	39.94	36.5	53.95	35.76
chr19	17389149	17389349	201	*	5.16044	5.25202	4.95774	0.215436	0.109793	0.245978	40.86	34.44	38.87	42.71	36.96	32.25	43.78	35.01	35.62	17.17	29.13	42.38
chr11	118133310	118133510	201	*	6.03319	6.10586	5.87584	0.177756	0.109794	0.245978	76.97	74.31	63.06	76.48	55.93	73.49	65.11	65.64	64.77	59.04	64.73	46.35
chr7	35899547	35899747	201	*	4.70045	4.8074	4.45934	0.230042	0.109798	0.245982	26.61	27.19	23.32	26.82	32.96	33	20.21	33.91	23.75	19.32	23.74	21.19
chr15	6386580	6386780	201	*	8.02812	7.98225	8.11572	-0.114642	0.109799	0.245982	265.1	241.05	256.55	256.25	243.71	272.97	234.62	252.7	293.61	237.22	262.17	316.51
chr6	134761925	134762125	201	*	4.86895	4.96694	4.6504	0.225472	0.109799	0.245982	38.96	36.25	23.32	29.8	31.96	36.75	25.82	27.35	18.35	27.91	23.74	30.46
chr1	66678721	66678921	201	*	4.20345	4.33095	3.90869	0.249153	0.1098	0.245982	27.56	13.59	23.32	20.86	20.97	18	23.57	13.13	16.19	11.81	16.18	15.89
chr2	25359019	25359219	201	*	4.71616	4.59604	4.93002	-0.222845	0.109802	0.245985	23.75	17.22	27.64	22.84	24.97	24	21.33	31.72	25.91	27.91	32.37	35.76
chr16	43313336	43313536	201	*	4.60372	4.71613	4.34865	0.234888	0.109804	0.245988	18.05	21.75	25.05	28.8	22.97	31.5	34.8	27.35	17.27	23.61	19.42	21.19
chr8	107868368	107868568	201	*	5.32694	5.41807	5.12536	0.209118	0.109805	0.245988	47.51	53.47	36.28	33.77	46.94	50.99	34.8	38.29	36.7	33.28	43.16	26.49
chr15	80875764	80875964	201	*	3.87312	3.71047	4.15199	-0.252349	0.109814	0.246006	15.2	18.12	10.37	6.95	13.98	13.5	13.47	13.13	18.35	11.81	23.74	17.22
chr16	23058217	23058417	201	*	3.13546	3.32075	2.67332	0.272358	0.109821	0.246019	5.7	15.41	7.77	4.97	12.98	14.25	10.1	8.75	6.48	7.51	7.55	3.97
chr2	3248835	3249035	201	*	6.48696	6.5532	6.34459	0.169779	0.109823	0.246023	109.27	102.4	80.34	92.37	91.89	111.74	96.54	66.73	92.83	74.06	90.63	67.54
chr2	34594193	34594393	201	*	5.10082	5.19476	4.89232	0.214232	0.109829	0.246031	28.51	36.25	44.92	35.76	32.96	36	37.04	41.57	25.91	28.98	33.45	30.46
chr12	107407991	107408191	201	*	2.91968	3.11619	2.42183	0.272588	0.109829	0.246031	9.5	10.87	7.77	9.93	3	10.5	11.23	6.56	5.4	9.66	1.08	5.3
chr7	139255161	139255361	201	*	5.34938	5.43863	5.15238	0.206308	0.109829	0.246031	41.81	35.34	49.24	38.74	41.95	53.24	51.64	35.01	41.02	35.42	36.68	29.14
chr4	9074611	9074811	201	*	3.87284	3.71068	4.15097	-0.250337	0.109831	0.246032	13.3	10.87	19	12.91	12.98	13.5	11.23	10.94	17.27	21.47	15.1	17.22
chr13	113556665	113556865	201	*	4.59689	4.48026	4.80518	-0.229909	0.109832	0.246032	24.71	20.84	20.73	23.84	17.98	12.75	32.55	25.16	28.07	28.98	26.97	27.81
chr8	122699146	122699346	201	*	4.77921	4.88792	4.53361	0.228755	0.109833	0.246032	32.31	23.56	31.1	24.83	37.95	33	20.21	33.91	26.99	21.47	26.97	17.22
chr18	77584031	77584231	201	*	4.94581	5.05195	4.70676	0.220157	0.109834	0.246034	30.41	35.34	32.83	32.78	28.97	30.75	40.41	33.91	28.07	32.2	26.97	17.22
chr19	10856101	10856301	201	*	3.52757	3.34061	3.84149	-0.26128	0.109836	0.246034	5.7	9.97	10.37	10.93	13.98	9	12.35	8.75	18.35	9.66	10.79	18.54
chr11	115146879	115147079	201	*	4.00196	4.13935	3.68032	0.253987	0.109836	0.246034	18.05	19.94	15.55	13.9	15.98	21	17.96	18.6	18.35	15.03	8.63	9.27
chr2	158156835	158157035	201	*	3.77609	3.93049	3.40666	0.263462	0.10984	0.24604	6.65	19.94	16.41	22.84	15.98	13.5	15.72	10.94	7.56	10.73	16.18	7.95
chr2	162689710	162689910	201	*	3.95489	4.09232	3.63317	0.256332	0.109842	0.246042	13.3	18.12	25.05	16.88	19.98	14.25	16.84	12.03	10.79	10.73	16.18	11.92
chr4	63659223	63659423	201	*	4.20962	4.06038	4.46851	-0.244567	0.109848	0.246054	18.05	16.31	10.37	16.88	14.98	24.75	15.72	16.41	14.03	23.61	32.37	18.54
chr15	66297521	66297721	201	*	5.67539	5.58281	5.84444	-0.190266	0.10985	0.246057	47.51	54.37	44.05	44.69	44.95	62.24	53.88	31.72	57.21	50.45	62.58	59.59
chr10	21419226	21419426	201	*	5.09523	4.98912	5.28656	-0.212448	0.109853	0.246062	23.75	31.72	34.55	31.78	18.98	39	39.29	35.01	37.78	47.23	36.68	34.43
chr10	79843645	79843845	201	*	3.81288	3.95313	3.48337	0.260246	0.109858	0.246069	15.2	15.41	14.68	22.84	14.98	14.25	11.23	15.32	6.48	8.59	15.1	14.57
chrX	153893190	153893390	201	*	4.19755	4.04354	4.46357	-0.245614	0.109859	0.246069	18.05	27.19	13.82	12.91	11.99	18	16.84	13.13	17.27	16.1	32.37	22.51
chr12	4850286	4850486	201	*	4.79071	4.89956	4.54476	0.227769	0.109859	0.246069	23.75	31.72	26.78	24.83	22.97	32.25	39.29	37.19	24.83	24.69	22.66	21.19
chr19	56602036	56602236	201	*	4.89255	4.99288	4.66817	0.22706	0.109862	0.246073	30.41	38.06	23.32	32.78	41.95	26.25	28.06	33.91	20.51	24.69	19.42	37.08
chr5	9165356	9165556	201	*	6.64729	6.7122	6.50799	0.15977	0.109865	0.246077	102.62	99.68	95.88	131.1	91.89	105.74	115.63	96.27	104.71	95.53	94.94	68.87
chr18	32271517	32271717	201	*	3.82737	3.66277	4.1091	-0.254774	0.109866	0.246077	10.45	8.16	21.6	8.94	10.99	13.5	13.47	14.22	18.35	16.1	22.66	11.92
chr15	25373600	25373800	201	*	6.69981	6.75754	6.57691	0.151944	0.109867	0.246078	117.82	111.46	105.39	122.16	92.89	99.74	110.01	106.11	87.44	101.97	97.1	95.35
chr11	52320334	52320534	201	*	3.84263	3.97571	3.5328	0.258711	0.109869	0.246079	13.3	17.22	16.41	12.91	15.98	18	12.35	19.69	7.56	10.73	10.79	17.22
chr8	27054885	27055085	201	*	5.66071	5.57499	5.81825	-0.188234	0.109869	0.246079	50.36	44.4	40.6	41.71	51.94	59.24	47.15	45.95	55.05	52.6	69.05	49
chr18	34149884	34150084	201	*	5.89629	5.9726	5.7304	0.187054	0.109872	0.246083	63.66	72.5	42.33	64.56	56.93	70.49	67.35	64.54	53.97	61.18	44.23	52.97
chr1	162413818	162414018	201	*	5.53014	5.61189	5.35126	0.199946	0.109875	0.246086	43.71	40.78	50.1	55.62	47.94	56.99	35.92	60.17	46.42	38.64	34.52	43.7
chr2	25557674	25557874	201	*	8.51292	8.45947	8.61423	-0.134197	0.109875	0.246086	322.12	338.01	364.53	393.31	355.57	339.71	319.93	382.89	472.8	325.24	308.57	460.87
chr8	87060230	87060430	201	*	3.61159	3.77231	3.22383	0.264438	0.109884	0.246102	11.4	10.87	12.96	18.87	13.98	15.75	12.35	13.13	12.95	10.73	9.71	3.97
chr4	98799418	98799618	201	*	3.27184	3.45116	2.82827	0.271852	0.109884	0.246102	13.3	3.62	16.41	9.93	10.99	9	6.74	17.5	4.32	7.51	8.63	7.95
chr6	32542082	32542282	201	*	3.96443	4.11083	3.61776	0.25685	0.109885	0.246102	15.2	13.59	15.55	22.84	20.97	13.5	17.96	18.6	15.11	18.25	6.47	9.27
chr10	18393778	18393978	201	*	6.49737	6.43245	6.61904	-0.154415	0.109886	0.246102	100.72	92.43	86.38	76.48	83.9	89.24	81.95	79.86	94.99	95.53	104.65	98
chr6	5828763	5828963	201	*	3.61577	3.76652	3.25679	0.266323	0.109891	0.246111	17.1	18.12	12.96	16.88	12.98	9.75	11.23	9.85	4.32	13.95	5.39	14.57
chr1	180541418	180541618	201	*	4.66322	4.53919	4.88325	-0.2242	0.109892	0.246111	23.75	22.66	27.64	21.85	22.97	28.5	13.47	25.16	31.3	31.13	29.13	26.49
chr17	45544120	45544320	201	*	7.81374	7.7678	7.90145	-0.120791	0.109893	0.246111	217.6	234.71	217.68	221.49	214.74	191.98	218.9	226.45	270.94	218.97	208.23	258.24
chr14	52064430	52064630	201	*	4.49023	4.61223	4.2101	0.239726	0.109894	0.246113	19.95	16.31	26.78	27.81	21.97	24	33.68	25.16	14.03	24.69	19.42	15.89
chr1	12126739	12126939	201	*	7.38027	7.32885	7.47792	-0.13026	0.109897	0.246116	167.23	137.74	155.49	146.99	184.78	165.73	171.75	156.44	175.95	172.82	168.31	196
chr8	90816757	90816957	201	*	4.01002	4.14038	3.70754	0.255318	0.109898	0.246116	16.15	19.94	27.64	14.9	18.98	18	12.35	13.13	8.64	15.03	14.03	14.57
chr1	91775277	91775477	201	*	4.21578	4.34744	3.9098	0.248029	0.109904	0.246128	22.8	18.12	18.14	18.87	24.97	21	25.82	13.13	14.03	21.47	14.03	10.59
chr1	84756336	84756536	201	*	4.27329	4.39697	3.98871	0.24716	0.109907	0.246133	20.9	23.56	13.82	19.86	21.97	26.25	23.57	18.6	15.11	22.54	8.63	17.22
chr9	78395671	78395871	201	*	8.45862	8.41643	8.53945	-0.10796	0.109909	0.246136	331.62	334.39	366.26	353.58	330.6	347.21	349.12	320.53	395.08	348.85	313.96	430.41
chr18	76927616	76927816	201	*	6.31568	6.24986	6.43895	-0.161103	0.109913	0.246143	75.07	84.28	73.42	68.53	76.91	74.24	83.07	73.3	82.04	101.97	80.92	82.11
chr9	65214952	65215152	201	*	8.16458	8.10778	8.27188	-0.140553	0.109917	0.24615	266.06	252.83	284.2	288.03	301.64	254.97	262.68	296.46	358.38	290.89	213.62	373.46
chr2	130750585	130750785	201	*	7.6895	7.73623	7.59124	0.123729	0.109918	0.24615	217.6	233.8	196.95	200.63	213.74	216.73	203.19	223.17	198.62	210.39	206.07	156.27
chr1	193189417	193189617	201	*	5.80254	5.7232	5.94923	-0.181393	0.109921	0.246155	54.16	42.59	52.69	61.58	44.95	59.24	50.52	56.89	66.93	60.11	65.81	54.3
chr11	84107214	84107414	201	*	5.36564	5.45891	5.15881	0.206945	0.109925	0.246162	52.26	43.5	40.6	36.75	37.95	53.24	44.9	42.66	39.94	45.08	36.68	21.19
chr6	145337602	145337802	201	*	4.65065	4.75598	4.41365	0.231312	0.109927	0.246162	26.61	32.62	21.6	24.83	26.97	31.5	24.7	27.35	18.35	18.25	24.81	23.84
chr4	127482473	127482673	201	*	4.33868	4.4559	4.07109	0.244741	0.109927	0.246162	24.71	18.12	25.91	14.9	17.98	28.5	23.57	21.88	11.87	21.47	14.03	19.86
chr15	10436409	10436609	201	*	3.83351	3.97476	3.50125	0.258516	0.109931	0.246169	16.15	14.5	18.14	17.88	11.99	15	15.72	16.41	11.87	15.03	6.47	11.92
chr9	51161808	51162008	201	*	6.50514	6.43843	6.62997	-0.161106	0.109934	0.246174	95.97	77.03	88.11	79.46	75.91	101.99	98.79	76.58	107.95	86.94	116.52	84.76
chr13	3548668	3548868	201	*	4.82126	4.92332	4.59254	0.226997	0.10994	0.246182	40.86	29.9	24.19	36.75	27.97	32.25	20.21	30.63	22.67	23.61	23.74	26.49
chr15	98173850	98174050	201	*	4.44055	4.31349	4.66533	-0.235903	0.10994	0.246182	23.75	28.09	16.41	21.85	17.98	14.25	24.7	12.03	30.22	25.76	26.97	18.54
chr4	136634033	136634233	201	*	3.41101	3.58861	2.9727	0.271297	0.109941	0.246182	6.65	18.12	19	6.95	14.98	8.25	15.72	6.56	4.32	7.51	12.95	6.62
chr11	83175261	83175461	201	*	3.98321	4.11721	3.67087	0.254042	0.109941	0.246182	10.45	18.12	19	18.87	18.98	18	15.72	19.69	11.87	12.88	12.95	13.24
chr2	40332511	40332711	201	*	7.46423	7.50932	7.36959	0.126469	0.10995	0.2462	197.64	169.46	179.67	197.65	186.78	180.73	168.39	177.22	155.44	177.11	160.76	168.19
chr11	86637784	86637984	201	*	3.81335	3.63752	4.1114	-0.256624	0.109955	0.246209	15.2	16.31	11.23	15.89	6.99	12.75	15.72	5.47	8.64	22.54	19.42	18.54
chr12	69085679	69085879	201	*	5.32188	5.22767	5.49365	-0.1987	0.109959	0.246214	39.91	35.34	32.83	40.72	37.95	42	39.29	31.72	42.1	53.67	42.08	42.38
chr11	97653437	97653637	201	*	7.5174	7.47147	7.60509	-0.121543	0.109962	0.246217	186.24	161.3	170.17	183.74	168.8	182.98	175.12	191.44	194.3	194.28	194.2	196
chr18	34168572	34168772	201	*	6.24175	6.12465	6.45078	-0.224023	0.109962	0.246217	80.77	71.59	67.38	60.59	84.9	76.49	63.99	52.51	111.18	100.9	92.79	45.03
chr2	10240327	10240527	201	*	4.30245	4.42884	4.01066	0.247803	0.109962	0.246217	23.75	29	23.32	16.88	17.98	27	17.96	16.41	12.95	13.95	26.97	10.59
chr8	33117853	33118053	201	*	5.30327	5.3942	5.10217	0.206151	0.109969	0.24623	42.76	36.25	45.78	48.67	44.95	36	42.66	39.38	39.94	27.91	37.76	31.78
chr13	114091163	114091363	201	*	4.44125	4.56056	4.1682	0.239128	0.109982	0.246256	20.9	23.56	19.87	22.84	29.96	24	23.57	24.07	14.03	17.17	24.81	15.89
chr1	128437378	128437578	201	*	5.97823	5.90262	6.1185	-0.176194	0.109983	0.246256	61.76	43.5	63.06	68.53	63.92	56.99	61.74	59.07	76.64	57.96	74.44	68.87
chr10	93254732	93254932	201	*	3.4309	3.60299	3.00936	0.268717	0.109985	0.246257	7.6	8.16	13.82	9.93	14.98	12.75	16.84	13.13	8.64	12.88	5.39	5.3
chr5	125449443	125449643	201	*	3.83131	3.65628	4.12821	-0.256452	0.109985	0.246257	12.35	9.97	14.68	19.86	10.99	9.75	11.23	12.03	12.95	8.59	25.89	22.51
chr1	163443971	163444171	201	*	6.13728	6.06314	6.27504	-0.171253	0.109986	0.246257	72.21	59.81	76.88	54.63	69.92	65.99	78.58	56.89	90.67	74.06	66.89	78.14
chr13	39938866	39939066	201	*	4.53765	4.64868	4.28612	0.23631	0.109988	0.24626	27.56	27.19	32.83	25.82	24.97	22.5	16.84	22.97	23.75	19.32	15.1	19.86
chr2	68261193	68261393	201	*	3.73616	3.87773	3.40298	0.261165	0.109989	0.24626	19	15.41	13.82	17.88	13.98	14.25	11.23	12.03	7.56	12.88	8.63	13.24
chr6	112778313	112778513	201	*	6.00659	6.08129	5.84449	0.179511	0.109993	0.246267	62.71	70.68	63.06	77.47	70.91	56.24	65.11	75.48	46.42	66.55	62.58	54.3
chr1	39643473	39643673	201	*	3.89615	4.04639	3.53861	0.25781	0.110007	0.246297	12.35	12.69	15.55	23.84	16.98	14.25	16.84	19.69	14.03	12.88	12.95	6.62
chr4	125951683	125951883	201	*	6.08732	6.01015	6.23026	-0.179847	0.110012	0.246307	57.01	67.97	77.74	52.64	51.94	69.74	71.84	66.73	66.93	99.83	76.6	56.95
chr9	57882659	57882859	201	*	3.80572	3.64572	4.08066	-0.252816	0.110014	0.246308	8.55	16.31	12.96	12.91	9.99	15	13.47	10.94	16.19	20.39	20.5	10.59
chr9	114073418	114073618	201	*	4.3105	4.4318	4.0322	0.244637	0.110018	0.246314	16.15	19.03	23.32	26.82	18.98	26.25	21.33	20.79	10.79	16.1	22.66	15.89
chr14	56714979	56715179	201	*	4.35041	4.4732	4.06821	0.242051	0.110019	0.246314	23.75	28.09	23.32	23.84	22.97	18	20.21	17.5	18.35	19.32	16.18	13.24
chr12	15061239	15061439	201	*	4.5599	4.67698	4.29268	0.237662	0.110022	0.246321	31.36	27.19	25.05	18.87	32.96	24.75	28.06	16.41	28.07	17.17	17.26	15.89
chr9	51977521	51977721	201	*	7.07618	7.02451	7.17427	-0.138729	0.110026	0.246326	113.07	138.65	128.71	128.12	138.83	125.24	121.24	147.68	157.6	156.72	140.26	123.16
chr7	45202751	45202951	201	*	4.51786	4.63796	4.24274	0.239679	0.110026	0.246326	29.46	22.66	22.46	17.88	26.97	30	21.33	28.44	12.95	19.32	30.21	13.24
chr8	104573191	104573391	201	*	2.74304	2.93951	2.24531	0.271213	0.110033	0.246336	4.75	10.87	10.37	3.97	10.99	6	7.86	6.56	3.24	3.22	3.24	9.27
chr10	24384233	24384433	201	*	4.15296	4.2769	3.86768	0.250096	0.110033	0.246336	16.15	26.28	17.28	13.9	20.97	21.75	17.96	20.79	16.19	15.03	8.63	18.54
chr1	135821543	135821743	201	*	4.63371	4.49758	4.87261	-0.2296	0.110037	0.246343	26.61	19.94	27.64	24.83	18.98	28.5	12.35	21.88	36.7	19.32	28.05	33.11
chr11	117951162	117951362	201	*	4.50694	4.62179	4.24554	0.236456	0.110039	0.246345	26.61	25.37	22.46	23.84	29.96	21	26.94	20.79	21.59	20.39	14.03	19.86
chr15	82164141	82164341	201	*	6.47463	6.40772	6.59979	-0.156626	0.110051	0.246367	78.87	98.78	82.06	87.4	78.9	86.99	83.07	83.14	110.1	90.17	83.08	104.62
chr12	112161329	112161529	201	*	5.31745	5.40443	5.12596	0.206884	0.110052	0.246367	38.96	38.97	55.28	40.72	33.96	41.25	42.66	47.04	30.22	31.13	39.92	38.41
chr1	191599310	191599510	201	*	3.9134	4.05804	3.57169	0.257334	0.110052	0.246367	16.15	22.66	14.68	11.92	14.98	19.5	21.33	12.03	12.95	12.88	15.1	6.62
chr3	138187794	138187994	201	*	5.439	5.33445	5.6278	-0.213373	0.110052	0.246367	41.81	24.47	48.37	45.69	40.95	26.25	46.03	49.23	58.29	54.74	29.13	55.62
chr5	114952574	114952774	201	*	3.67106	3.81907	3.31987	0.262799	0.110054	0.246368	11.4	12.69	16.41	14.9	9.99	14.25	17.96	15.32	10.79	6.44	10.79	11.92
chr7	73926823	73927023	201	*	3.85834	3.99598	3.53603	0.257371	0.110054	0.246368	17.1	17.22	16.41	13.9	17.98	17.25	16.84	10.94	9.72	9.66	15.1	11.92
chr4	139668686	139668886	201	*	5.04672	4.94327	5.23372	-0.210368	0.110064	0.246388	22.8	29.9	34.55	26.82	29.96	34.5	33.68	33.91	43.18	42.94	31.29	33.11
chr14	70593659	70593859	201	*	4.39055	4.51888	4.09353	0.242616	0.110073	0.246406	19	23.56	26.78	20.86	15.98	24	28.06	25.16	19.43	17.17	23.74	7.95
chr9	63986619	63986819	201	*	4.23658	4.35964	3.95363	0.245797	0.110074	0.246407	19.95	23.56	24.19	16.88	14.98	22.5	23.57	18.6	15.11	13.95	18.34	14.57
chr8	92765149	92765349	201	*	4.98333	5.08332	4.75983	0.218499	0.110076	0.246408	33.26	27.19	37.14	37.74	27.97	31.5	37.04	39.38	26.99	24.69	30.21	26.49
chr10	88932087	88932287	201	*	2.78118	2.99282	2.23323	0.271772	0.11008	0.246415	8.55	10.87	6.91	3.97	4	8.25	13.47	7.66	5.4	5.37	5.39	2.65
chr5	141033127	141033327	201	*	4.17481	4.03208	4.42381	-0.24223	0.110085	0.246423	14.25	21.75	14.68	17.88	10.99	15.75	22.45	13.13	24.83	16.1	23.74	21.19
chr3	104321690	104321890	201	*	4.09639	4.22198	3.80672	0.252159	0.110086	0.246423	23.75	16.31	21.6	20.86	12.98	21.75	12.35	19.69	12.95	17.17	8.63	17.22
chr16	93976975	93977175	201	*	5.46373	5.37534	5.62575	-0.193708	0.110088	0.246423	40.86	43.5	44.92	39.73	39.95	42	49.39	31.72	46.42	50.45	58.26	42.38
chr7	98800545	98800745	201	*	5.80843	5.88628	5.63888	0.19237	0.110088	0.246423	57.01	68.87	53.56	73.5	51.94	60.74	57.25	50.32	68.01	35.42	44.23	51.65
chr14	89156251	89156451	201	*	7.13512	7.07284	7.25216	-0.156982	0.110088	0.246423	170.09	115.99	111.43	120.18	139.83	133.48	148.18	137.84	173.79	182.48	119.76	133.76
chr9	56664273	56664473	201	*	5.20961	5.10821	5.39325	-0.205524	0.110091	0.246427	36.11	29.9	38.01	30.79	40.95	31.5	33.68	35.01	33.46	34.35	53.95	46.35
chr15	102543061	102543261	201	*	4.5304	4.64458	4.27075	0.236211	0.110092	0.246427	29.46	23.56	21.6	29.8	23.97	21.75	29.19	20.79	15.11	17.17	23.74	21.19
chr13	38687578	38687778	201	*	4.13971	4.27477	3.82446	0.249412	0.110096	0.246436	22.8	17.22	19.87	13.9	23.97	17.25	17.96	21.88	16.19	16.1	15.1	9.27
chr17	88966054	88966254	201	*	4.0237	4.1629	3.69708	0.253686	0.110097	0.246436	19.95	12.69	23.32	15.89	17.98	20.25	15.72	17.5	18.35	12.88	14.03	6.62
chr8	23012548	23012748	201	*	5.19165	5.28161	4.99292	0.210495	0.110098	0.246436	40.86	40.78	44.05	36.75	38.95	41.25	28.06	40.48	31.3	39.72	25.89	30.46
chr13	44724501	44724701	201	*	3.97487	3.81887	4.24387	-0.249935	0.1101	0.246438	15.2	8.16	15.55	12.91	12.98	10.5	15.72	21.88	18.35	18.25	14.03	25.16
chr14	49723773	49723973	201	*	5.6351	5.55293	5.78661	-0.188777	0.110103	0.246442	43.71	49.84	42.33	47.67	34.96	44.99	61.74	50.32	57.21	51.52	60.42	51.65
chr8	71657877	71658077	201	*	6.27512	6.33681	6.14322	0.169672	0.110105	0.246444	80.77	96.06	68.24	75.48	86.9	90.74	72.97	75.48	68.01	67.62	63.66	83.43
chr16	20349660	20349860	201	*	3.89614	4.03025	3.5835	0.256538	0.110106	0.246444	14.25	18.12	16.41	18.87	15.98	17.25	11.23	18.6	7.56	12.88	12.95	14.57
chr14	82466789	82466989	201	*	5.23321	5.12302	5.43115	-0.214569	0.110106	0.246444	41.81	41.69	34.55	27.81	44.95	22.5	37.04	28.44	53.97	34.35	31.29	52.97
chr2	144840629	144840829	201	*	3.75033	3.58225	4.03715	-0.255087	0.110109	0.246448	19.95	9.06	11.23	10.93	8.99	11.25	13.47	10.94	14.03	20.39	14.03	17.22
chr13	47365902	47366102	201	*	7.88719	7.84628	7.96568	-0.111893	0.110112	0.246452	234.7	211.14	241.87	224.46	235.72	235.47	229.01	228.64	270.94	239.37	257.86	231.76
chr2	147373724	147373924	201	*	6.40637	6.33134	6.54567	-0.164427	0.110113	0.246454	77.92	86.09	83.79	77.47	68.92	99.74	58.37	91.89	92.83	91.24	86.31	103.3
chrX	8125459	8125659	201	*	5.74236	5.8215	5.56973	0.190606	0.110115	0.246455	57.96	62.53	61.33	54.63	45.94	63.74	49.39	56.89	45.34	63.33	44.23	37.08
chr5	73141400	73141600	201	*	5.68901	5.76763	5.51763	0.191726	0.110117	0.246458	56.06	58.9	66.51	41.71	61.93	53.24	47.15	50.32	45.34	48.3	48.55	41.05
chr4	107869865	107870065	201	*	3.58651	3.75306	3.18152	0.266434	0.110118	0.246458	11.4	13.59	18.14	7.95	10.99	13.5	22.45	9.85	10.79	10.73	10.79	3.97
chr14	64765267	64765467	201	*	4.53653	4.41041	4.75983	-0.227751	0.110122	0.246463	27.56	21.75	22.46	21.85	21.97	20.25	14.59	19.69	28.07	24.69	29.13	26.49
chr4	21024703	21024903	201	*	4.07021	4.20345	3.75992	0.251442	0.110122	0.246463	19	19.94	12.96	19.86	13.98	19.5	22.45	19.69	15.11	11.81	14.03	13.24
chrX	101394463	101394663	201	*	6.61199	6.55246	6.72414	-0.155927	0.110128	0.246473	101.67	107.84	82.93	95.35	86.9	77.99	94.3	103.93	116.58	118.07	98.18	90.05
chr3	32751714	32751914	201	*	3.57271	3.74012	3.16519	0.269832	0.110129	0.246475	8.55	21.75	4.32	9.93	12.98	12.75	20.21	16.41	7.56	4.29	10.79	13.24
chr3	35171547	35171747	201	*	2.98924	3.17516	2.52515	0.272396	0.110145	0.246507	5.7	8.16	11.23	9.93	5.99	9	14.59	7.66	4.32	5.37	5.39	7.95
chr19	7065618	7065818	201	*	3.09095	3.28685	2.59505	0.272426	0.110148	0.246512	6.65	17.22	15.55	4.97	6.99	9	7.86	9.85	4.32	11.81	5.39	2.65
chr9	37539375	37539575	201	*	6.21024	6.276	6.06897	0.169143	0.110149	0.246512	80.77	75.21	79.47	69.52	65.92	83.99	80.83	84.23	75.56	60.11	67.97	64.89
chr2	35940605	35940805	201	*	3.59012	3.75466	3.19112	0.267063	0.110153	0.24652	16.15	12.69	19	11.92	5.99	13.5	11.23	17.5	15.11	11.81	4.32	5.3
chr5	148808453	148808653	201	*	7.53568	7.48359	7.63453	-0.138263	0.110155	0.246521	207.14	155.87	179.67	195.66	168.8	147.73	194.21	182.69	237.48	194.28	173.7	189.38
chr14	20785301	20785501	201	*	7.00195	6.94543	7.10874	-0.144704	0.110156	0.246521	111.17	137.74	122.66	106.27	108.87	135.73	124.61	138.93	155.44	128.81	149.97	117.87
chr6	94225105	94225305	201	*	3.22641	3.39624	2.81167	0.272003	0.110156	0.246521	10.45	16.31	12.09	3.97	5.99	14.25	14.59	6.56	6.48	4.29	5.39	11.92
chr2	69198842	69199042	201	*	3.37869	3.54942	2.96122	0.268781	0.110157	0.246521	5.7	11.78	11.23	9.93	11.99	14.25	13.47	15.32	8.64	8.59	8.63	5.3
chr7	45680019	45680219	201	*	5.05462	4.78808	5.47404	-0.272414	0.11016	0.246525	23.75	24.47	28.51	34.76	29.96	33	24.7	21.88	22.67	10.73	75.52	68.87
chr16	4293380	4293580	201	*	7.44849	7.40264	7.53604	-0.12756	0.110161	0.246525	171.04	157.68	176.22	174.8	153.81	156.73	178.49	184.88	198.62	205.02	175.86	162.89
chr6	85291243	85291443	201	*	5.9859	6.06492	5.81356	0.181009	0.110161	0.246525	73.17	64.34	66.51	60.59	62.92	58.49	72.97	76.58	55.05	70.84	59.34	39.73
chr14	103413939	103414139	201	*	4.47571	4.34274	4.7097	-0.233824	0.110163	0.246526	13.3	26.28	18.14	15.89	22.97	24.75	20.21	20.79	36.7	20.39	23.74	23.84
chr1	154841292	154841492	201	*	4.0155	4.1455	3.71403	0.256019	0.110165	0.246529	20.9	21.75	23.32	8.94	14.98	21.75	15.72	14.22	10.79	17.17	8.63	15.89
chr4	137229265	137229465	201	*	3.4364	3.60249	3.0328	0.269909	0.110169	0.246533	8.55	9.06	19	7.95	17.98	15.75	11.23	7.66	5.4	5.37	14.03	7.95
chr16	7795680	7795880	201	*	4.33811	4.20486	4.57255	-0.234226	0.110169	0.246533	17.1	15.41	17.28	18.87	17.98	21	20.21	19.69	25.91	24.69	19.42	25.16
chr13	28917731	28917931	201	*	5.39294	5.29397	5.57257	-0.208377	0.110174	0.246542	32.31	30.81	38.01	28.8	47.94	44.99	50.52	40.48	70.16	40.79	41	38.41
chr7	144824946	144825146	201	*	3.79954	3.94389	3.4586	0.260233	0.110175	0.246542	10.45	14.5	20.73	13.9	16.98	16.5	20.21	9.85	10.79	13.95	8.63	10.59
chr9	6967869	6968069	201	*	4.78147	4.88618	4.54607	0.231165	0.110177	0.246544	32.31	38.97	25.91	26.82	28.97	22.5	37.04	24.07	25.91	18.25	16.18	33.11
chr11	51796354	51796554	201	*	3.94268	4.0951	3.5789	0.258246	0.110181	0.246552	16.15	16.31	11.23	21.85	13.98	12.75	26.94	17.5	9.72	13.95	16.18	7.95
chr19	57452830	57453030	201	*	7.79429	7.75249	7.87441	-0.113748	0.110193	0.246578	216.64	216.58	210.77	206.59	214.74	216.73	215.53	227.54	260.15	217.9	234.12	226.46
chr3	116727745	116727945	201	*	4.98377	4.87192	5.18438	-0.213178	0.110196	0.246583	23.75	29	23.32	33.77	30.96	31.5	26.94	35.01	30.22	34.35	34.52	46.35
chr2	26068243	26068443	201	*	3.81478	3.65133	4.0948	-0.253627	0.110198	0.246585	12.35	5.44	14.68	8.94	14.98	12	15.72	16.41	16.19	15.03	17.26	19.86
chr3	82999132	82999332	201	*	5.96641	6.04238	5.80129	0.186846	0.110201	0.246586	75.07	60.72	72.56	60.59	64.92	59.99	84.19	49.23	38.86	59.04	66.89	58.27
chr1	6015742	6015942	201	*	4.54627	4.66439	4.27635	0.241019	0.110201	0.246586	19.95	24.47	25.05	22.84	20.97	25.5	24.7	39.38	24.83	7.51	22.66	22.51
chr14	45403314	45403514	201	*	2.99127	3.18282	2.50934	0.272371	0.110202	0.246587	12.35	5.44	12.96	4.97	7.99	6.75	12.35	9.85	4.32	6.44	5.39	6.62
chr10	71422677	71422877	201	*	6.02548	5.94935	6.16666	-0.172753	0.110203	0.246587	49.41	58.9	58.74	58.6	74.91	65.24	63.99	64.54	69.09	72.99	65.81	79.46
chr16	22559243	22559443	201	*	4.596	4.71212	4.33128	0.2345	0.110204	0.246587	31.36	25.37	25.91	18.87	28.97	24	20.21	35.01	19.43	22.54	22.66	15.89
chr7	102267134	102267334	201	*	8.56219	8.52335	8.63688	-0.10352	0.110209	0.246597	394.33	328.95	374.03	362.52	353.57	382.46	363.71	383.98	444.74	361.73	364.67	421.14
chr5	125462209	125462409	201	*	4.60148	4.71007	4.3562	0.235753	0.110211	0.246599	34.21	21.75	19.87	28.8	20.97	26.25	25.82	31.72	19.43	17.17	16.18	29.14
chr2	144443074	144443274	201	*	4.77777	4.88807	4.5281	0.232846	0.110221	0.246619	32.31	33.53	17.28	30.79	26.97	37.5	21.33	37.19	17.27	22.54	31.29	21.19
chr1	11805416	11805616	201	*	3.93263	4.07941	3.58488	0.261525	0.110222	0.246621	9.5	21.75	17.28	14.9	18.98	24	15.72	13.13	4.32	22.54	11.87	9.27
chr2	140427365	140427565	201	*	5.04214	4.93405	5.23669	-0.214344	0.110224	0.246621	35.16	34.44	27.64	24.83	26.97	22.5	32.55	40.48	37.78	39.72	26.97	46.35
chr16	90096936	90097136	201	*	3.92562	4.06129	3.60872	0.257294	0.110224	0.246621	16.15	21.75	23.32	16.88	12.98	15.75	17.96	8.75	9.72	10.73	15.1	13.24
chr1	34824488	34824688	201	*	3.64217	3.80646	3.24389	0.267527	0.110227	0.246625	21.85	12.69	16.41	8.94	19.98	12	14.59	5.47	11.87	4.29	15.1	6.62
chr12	108848558	108848758	201	*	3.0809	3.26889	2.61027	0.272198	0.110231	0.24663	9.5	4.53	11.23	6.95	10.99	15	12.35	6.56	4.32	9.66	6.47	3.97
chr8	122466349	122466549	201	*	4.32654	4.45124	4.03924	0.244888	0.110231	0.24663	25.66	26.28	18.14	14.9	23.97	26.25	16.84	22.97	20.51	21.47	11.87	11.92
chr10	44483212	44483412	201	*	7.45488	7.40596	7.54802	-0.133458	0.110233	0.246633	167.23	150.43	148.58	174.8	173.79	164.98	196.45	180.5	225.61	177.11	173.7	172.16
chr4	129822820	129823020	201	*	3.7986	3.63015	4.08594	-0.255576	0.110239	0.246641	9.5	16.31	12.09	3.97	12.98	16.5	13.47	14.22	21.59	20.39	14.03	11.92
chr4	135270586	135270786	201	*	3.88207	3.72248	4.15641	-0.251535	0.110239	0.246641	17.1	9.97	15.55	18.87	10.99	9.75	15.72	7.66	19.43	17.17	16.18	18.54
chr1	151367158	151367358	201	*	4.14774	4.27432	3.85545	0.250223	0.110244	0.246651	18.05	17.22	25.05	10.93	15.98	23.25	22.45	21.88	11.87	15.03	15.1	15.89
chr4	127485338	127485538	201	*	5.24711	5.34271	5.03451	0.213673	0.110249	0.246659	48.46	35.34	35.42	44.69	51.94	34.5	39.29	35.01	37.78	40.79	19.42	33.11
chr6	93893031	93893231	201	*	4.55599	4.41203	4.80688	-0.234453	0.110249	0.246659	23.75	23.56	17.28	13.9	18.98	33	17.96	21.88	28.07	32.2	17.26	34.43
chr10	59270269	59270469	201	*	5.32358	5.41585	5.1192	0.20545	0.11025	0.246659	46.56	41.69	39.74	36.75	42.95	39.75	43.78	50.32	45.34	35.42	29.13	29.14
chr3	88012969	88013169	201	*	4.45725	4.5845	4.16315	0.245299	0.110255	0.246668	40.86	22.66	21.6	18.87	15.98	21	25.82	25.16	12.95	18.25	25.89	14.57
chr12	16753275	16753475	201	*	4.15241	4.27819	3.86223	0.250207	0.110257	0.24667	22.8	18.12	16.41	18.87	12.98	24	17.96	24.07	11.87	9.66	19.42	17.22
chr6	76494389	76494589	201	*	4.8607	4.73578	5.08213	-0.224103	0.110258	0.24667	30.41	18.12	33.69	39.73	22.97	21.75	21.33	25.16	26.99	33.28	30.21	45.03
chr14	21449323	21449523	201	*	3.65058	3.82135	3.23298	0.266096	0.11026	0.246673	9.5	9.97	13.82	9.93	14.98	10.5	24.7	19.69	8.64	11.81	11.87	5.3
chr11	60716350	60716550	201	*	3.56366	3.72382	3.17752	0.266439	0.110265	0.246679	10.45	10.87	16.41	12.91	20.97	9.75	10.1	14.22	4.32	10.73	11.87	9.27
chrX	42973648	42973848	201	*	4.55661	4.43148	4.77839	-0.230905	0.110265	0.246679	20.9	19.03	17.28	22.84	16.98	27.75	31.43	16.41	23.75	27.91	35.6	22.51
chr11	102897394	102897594	201	*	3.20969	3.38433	2.78041	0.272317	0.110266	0.246679	9.5	11.78	10.37	10.93	4	18	14.59	4.38	1.08	6.44	5.39	14.57
chr10	11424559	11424759	201	*	3.69292	3.85491	3.30141	0.264763	0.11027	0.246686	8.55	12.69	15.55	9.93	17.98	9	19.08	22.97	9.72	9.66	10.79	9.27
chr17	74609047	74609247	201	*	3.29211	3.46463	2.86925	0.270376	0.110271	0.246687	12.35	18.12	8.64	10.93	12.98	9.75	8.98	6.56	7.56	10.73	4.32	6.62
chr2	101909258	101909458	201	*	3.37642	3.54614	2.96199	0.269807	0.110272	0.246687	10.45	8.16	12.09	17.88	7.99	18	11.23	7.66	8.64	5.37	11.87	5.3
chr5	150649113	150649313	201	*	4.60522	4.72655	4.32685	0.236528	0.110277	0.246695	34.21	25.37	21.6	25.82	31.96	19.5	32.55	20.79	16.19	22.54	26.97	14.57
chr5	142359412	142359612	201	*	5.49585	5.58341	5.30297	0.20547	0.110277	0.246695	44.66	50.75	54.42	55.62	40.95	56.24	42.66	38.29	55.05	25.76	45.31	31.78
chr13	64321131	64321331	201	*	3.94877	4.08413	3.63274	0.254389	0.11028	0.246696	18.05	16.31	15.55	15.89	21.97	18	14.59	15.32	14.03	13.95	9.71	11.92
chr11	44528658	44528858	201	*	4.99821	5.09853	4.77384	0.21868	0.11028	0.246696	33.26	26.28	30.23	38.74	44.95	33	35.92	31.72	29.15	28.98	24.81	26.49
chr2	4399540	4399740	201	*	3.31416	3.10601	3.65751	-0.267658	0.110281	0.246696	5.7	9.97	9.5	5.96	16.98	7.5	5.61	7.66	21.59	9.66	8.63	10.59
chr5	113506908	113507108	201	*	5.29336	5.38489	5.09077	0.213071	0.110283	0.246697	41.81	41.69	37.14	57.61	36.96	52.49	37.04	29.54	45.34	28.98	30.21	31.78
chr18	60548660	60548860	201	*	3.74728	3.90175	3.37763	0.262707	0.110283	0.246697	14.25	11.78	11.23	25.82	11.99	13.5	14.59	16.41	6.48	12.88	12.95	9.27
chr18	57786327	57786527	201	*	5.01876	5.11482	4.80502	0.215784	0.110287	0.246705	38.01	34.44	32.83	27.81	37.95	35.25	35.92	35.01	25.91	31.13	26.97	27.81
chr5	127671872	127672072	201	*	4.46637	4.34415	4.68354	-0.231532	0.110289	0.246706	23.75	17.22	20.73	22.84	12.98	19.5	23.57	21.88	26.99	32.2	23.74	19.86
chr13	71690152	71690352	201	*	5.26025	5.3521	5.05688	0.210267	0.11029	0.246708	43.71	49.84	39.74	41.71	48.94	42	25.82	35.01	39.94	33.28	33.45	26.49
chr16	38232278	38232478	201	*	2.57998	2.79878	2.00752	0.267502	0.110292	0.246709	3.8	5.44	2.59	5.96	9.99	13.5	6.74	7.66	5.4	1.07	4.32	5.3
chr16	4276771	4276971	201	*	7.35087	7.29594	7.45481	-0.136724	0.1103	0.246725	164.38	147.71	147.71	194.67	141.83	150.73	149.3	160.81	152.2	161.01	189.89	198.65
chr6	121327292	121327492	201	*	3.86044	4.01254	3.49761	0.262856	0.110303	0.24673	9.5	20.84	20.73	11.92	14.98	22.5	7.86	20.79	14.03	8.59	17.26	5.3
chr2	173266837	173267037	201	*	4.86218	4.75392	5.057	-0.224277	0.110304	0.24673	26.61	18.12	22.46	35.76	19.98	21	32.55	39.38	39.94	31.13	35.6	26.49
chr1	5819998	5820198	201	*	3.38013	3.17351	3.72139	-0.266173	0.110313	0.246746	5.7	6.34	2.59	11.92	12.98	12.75	7.86	12.03	12.95	12.88	9.71	17.22
chr11	69218228	69218428	201	*	3.05195	3.25042	2.54772	0.272264	0.110313	0.246746	10.45	9.06	8.64	9.93	8.99	6.75	16.84	5.47	11.87	2.15	5.39	3.97
chr17	78661728	78661928	201	*	4.2583	4.38879	3.95548	0.248998	0.110314	0.246747	17.1	22.66	14.68	19.86	21.97	31.5	16.84	22.97	12.95	17.17	22.66	9.27
chr17	45458405	45458605	201	*	6.27049	6.20293	6.39679	-0.166662	0.110323	0.246764	63.66	67.97	77.74	77.47	71.91	72.74	97.66	60.17	90.67	81.58	90.63	74.16
chr19	42311425	42311625	201	*	5.52948	5.61208	5.34859	0.197368	0.110325	0.246766	56.06	43.5	50.97	45.69	44.95	47.99	58.37	43.76	31.3	48.3	41	42.38
chr17	45582809	45583009	201	*	6.98646	6.93155	7.09038	-0.143162	0.110326	0.246766	118.77	105.12	133.89	111.24	131.84	116.24	135.83	123.62	119.82	138.47	159.68	127.14
chr10	44428092	44428292	201	*	8.63425	8.59569	8.70841	-0.103606	0.110343	0.246802	391.48	444.95	364.53	354.57	385.54	423.7	362.59	367.57	445.82	403.6	430.48	393.33
chr17	56409870	56410070	201	*	6.98008	7.04167	6.84842	0.157834	0.110344	0.246802	154.88	135.93	109.7	120.18	125.85	158.23	121.24	127.99	107.95	128.81	138.1	86.08
chr17	67901209	67901409	201	*	3.8615	4.01175	3.50392	0.259059	0.110344	0.246802	13.3	18.12	10.37	19.86	16.98	17.25	13.47	19.69	7.56	17.17	14.03	6.62
chr11	61036403	61036603	201	*	3.63516	3.79772	3.24198	0.264683	0.110358	0.246832	10.45	12.69	9.5	14.9	14.98	14.25	22.45	12.03	10.79	13.95	6.47	6.62
chr1	96872095	96872295	201	*	8.31417	8.35214	8.2351	0.114285	0.110367	0.246849	319.27	335.29	327.39	343.65	292.65	359.21	301.97	334.75	321.68	253.32	285.91	344.33
chr9	65919065	65919265	201	*	3.84428	3.9891	3.50205	0.259975	0.110373	0.246859	8.55	16.31	16.41	23.84	12.98	15.75	14.59	18.6	7.56	9.66	16.18	11.92
chr16	16852629	16852829	201	*	4.86446	4.96488	4.63984	0.224717	0.110377	0.246865	33.26	35.34	39.74	25.82	20.97	31.5	33.68	29.54	25.91	27.91	19.42	26.49
chr9	52361673	52361873	201	*	3.96978	4.11769	3.61883	0.258259	0.110377	0.246865	20.9	19.94	10.37	26.82	18.98	12	13.47	16.41	10.79	10.73	18.34	9.27
chr1	72761217	72761417	201	*	3.84693	4.0024	3.4744	0.266997	0.110379	0.246867	31.36	20.84	9.5	5.96	15.98	20.25	10.1	14.22	8.64	15.03	7.55	13.24
chr4	117997715	117997915	201	*	7.31203	7.26062	7.40965	-0.133321	0.110392	0.246894	155.83	157.68	152.9	160.9	147.82	173.23	149.3	129.09	186.75	171.74	181.26	140.38
chr13	99290810	99291010	201	*	2.81176	3.03209	2.23399	0.27039	0.110393	0.246894	11.4	7.25	4.32	6.95	11.99	6.75	14.59	2.19	3.24	3.22	9.71	2.65
chr4	8988445	8988645	201	*	6.23787	6.169	6.36645	-0.169475	0.110396	0.246899	75.07	86.09	66.51	68.53	77.91	69.74	62.86	68.92	104.71	82.65	83.08	59.59
chr17	56482844	56483044	201	*	3.61132	3.76555	3.24236	0.264354	0.110401	0.246906	9.5	15.41	16.41	10.93	17.98	16.5	7.86	14.22	8.64	11.81	10.79	6.62
chr13	92790124	92790324	201	*	2.30817	2.54991	1.65337	0.257539	0.110401	0.246906	4.75	4.53	6.91	6.95	2	15	5.61	1.09	1.08	4.29	3.24	3.97
chr14	118656963	118657163	201	*	4.49421	4.61331	4.22172	0.239463	0.110402	0.246906	24.71	33.53	23.32	19.86	28.97	25.5	21.33	18.6	12.95	22.54	25.89	13.24
chr1	27797175	27797375	201	*	3.97981	4.12028	3.6497	0.25352	0.110406	0.246911	18.05	20.84	16.41	17.88	16.98	13.5	17.96	17.5	11.87	13.95	15.1	9.27
chr10	11799607	11799807	201	*	4.84875	4.72079	5.07497	-0.226784	0.110406	0.246911	33.26	23.56	17.28	26.82	28.97	22.5	23.57	35.01	22.67	30.06	29.13	52.97
chr5	24781187	24781387	201	*	6.28408	6.35363	6.13404	0.171461	0.110409	0.246917	69.36	88.81	82.06	63.57	77.91	83.24	86.44	102.83	64.77	71.92	82	62.24
chr1	167133680	167133880	201	*	4.06287	4.20311	3.7334	0.253551	0.11041	0.246917	16.15	19.03	19.87	12.91	14.98	21	29.19	14.22	15.11	12.88	17.26	7.95
chr17	31527093	31527293	201	*	4.59047	4.70462	4.33089	0.233642	0.110414	0.246924	26.61	26.28	21.6	32.78	26.97	27.75	26.94	19.69	19.43	26.83	18.34	15.89
chr12	33162685	33162885	201	*	4.14959	4.27923	3.84908	0.249789	0.110416	0.246927	28.51	22.66	17.28	15.89	14.98	17.25	19.08	19.69	15.11	17.17	10.79	14.57
chr7	139146024	139146224	201	*	4.93156	4.7459	5.24365	-0.259459	0.110432	0.246959	22.8	33.53	28.51	28.8	31.96	27	19.08	22.97	20.51	20.39	55.02	55.62
chr8	82546814	82547014	201	*	4.099	4.23262	3.7877	0.253283	0.110436	0.246968	20.9	22.66	11.23	11.92	17.98	24.75	19.08	21.88	8.64	16.1	17.26	13.24
chr12	99493246	99493446	201	*	4.99886	4.88242	5.20686	-0.220108	0.11044	0.246971	33.26	38.06	25.05	15.89	38.95	31.5	29.19	24.07	36.7	48.3	26.97	35.76
chr16	35724122	35724322	201	*	5.06323	5.1591	4.84996	0.217153	0.11044	0.246971	37.06	47.12	34.55	30.79	37.95	33	32.55	32.82	28.07	20.39	37.76	29.14
chr16	18240615	18240815	201	*	3.42051	3.57776	3.04286	0.267863	0.110441	0.246971	13.3	9.97	11.23	8.94	12.98	18	12.35	8.75	5.4	8.59	9.71	9.27
chr1	140673169	140673369	201	*	5.07298	5.21657	4.73418	0.257971	0.110442	0.246972	36.11	49.84	31.1	32.78	44.95	51.74	24.7	26.26	28.07	33.28	34.52	10.59
chr6	28767908	28768108	201	*	3.91057	4.04166	3.60615	0.257192	0.110444	0.246974	10.45	20.84	19	16.88	16.98	16.5	17.96	13.13	8.64	8.59	12.95	18.54
chr2	166351675	166351875	201	*	3.76258	3.90943	3.41463	0.260769	0.110446	0.246977	9.5	17.22	20.73	14.9	9.99	15.75	15.72	16.41	8.64	12.88	11.87	9.27
chr9	20681881	20682081	201	*	5.41945	5.50746	5.2255	0.204876	0.110448	0.24698	57.01	54.37	46.65	52.64	39.95	39	39.29	35.01	32.38	46.16	36.68	34.43
chr1	37369298	37369498	201	*	3.88833	4.02748	3.56187	0.258789	0.110452	0.246984	17.1	19.94	19	13.9	10.99	21.75	16.84	10.94	8.64	8.59	19.42	10.59
chr4	117411513	117411713	201	*	5.94756	6.02461	5.77991	0.181505	0.110452	0.246984	60.81	53.47	70.83	77.47	60.93	57.74	67.35	72.2	52.89	59.04	61.5	46.35
chr16	46452766	46452966	201	*	2.92958	3.12358	2.4398	0.272104	0.110465	0.247012	4.75	9.06	12.09	8.94	5.99	6.75	10.1	12.03	7.56	5.37	2.16	6.62
chr7	65418093	65418293	201	*	4.4207	4.53847	4.15167	0.238883	0.110469	0.247018	22.8	23.56	26.78	27.81	22.97	18.75	22.45	20.79	20.51	15.03	18.34	17.22
chr8	56644484	56644684	201	*	4.62596	4.7409	4.36433	0.234687	0.11047	0.247019	22.8	31.72	25.91	20.86	28.97	31.5	29.19	22.97	14.03	31.13	22.66	14.57
chr18	83374086	83374286	201	*	4.28901	4.15602	4.52305	-0.236697	0.110474	0.247026	22.8	16.31	14.68	16.88	16.98	15	22.45	17.5	23.75	19.32	23.74	25.16
chr7	48932887	48933087	201	*	4.11479	3.9684	4.36937	-0.245373	0.110476	0.247027	16.15	15.41	8.64	10.93	13.98	22.5	16.84	20.79	22.67	23.61	20.5	15.89
chr17	28970030	28970230	201	*	3.98654	3.82587	4.26248	-0.251006	0.110478	0.247028	11.4	13.59	12.96	12.91	23.97	18.75	6.74	13.13	18.35	26.83	18.34	13.24
chr14	33146378	33146578	201	*	5.15168	5.24418	4.94673	0.212611	0.110478	0.247028	39.91	35.34	34.55	36.75	50.94	38.25	29.19	38.29	35.62	28.98	26.97	31.78
chr13	104817014	104817214	201	*	7.16614	7.09967	7.29054	-0.154756	0.11048	0.247031	158.68	145.9	133.03	124.15	117.86	144.73	148.18	124.71	181.35	106.27	153.2	185.41
chr18	37685313	37685513	201	*	6.30028	6.2292	6.43272	-0.164836	0.110481	0.247031	64.61	74.31	80.34	75.48	65.92	85.49	76.34	77.67	105.79	70.84	84.15	84.76
chr16	93767071	93767271	201	*	6.58291	6.64013	6.46118	0.15345	0.110482	0.247031	95.97	98.78	95.88	96.34	101.88	109.49	105.52	94.08	89.6	84.8	90.63	87.41
chr3	28844887	28845087	201	*	4.21887	4.34698	3.92248	0.247018	0.110486	0.247037	12.35	25.37	22.46	18.87	16.98	20.25	22.45	24.07	16.19	13.95	17.26	13.24
chr9	54547663	54547863	201	*	5.60093	5.68348	5.42015	0.192798	0.110488	0.247041	50.36	51.65	55.28	51.65	53.94	49.49	55.01	43.76	45.34	39.72	51.79	34.43
chr7	23879402	23879602	201	*	3.06048	3.23882	2.61991	0.272096	0.110492	0.247045	11.4	7.25	6.91	9.93	4.99	15	13.47	6.56	2.16	6.44	5.39	10.59
chr1	194967731	194967931	201	*	2.65737	2.8723	2.09822	0.268595	0.110493	0.247045	6.65	12.69	12.09	2.98	3	6.75	7.86	6.56	1.08	7.51	3.24	5.3
chr8	26659477	26659677	201	*	5.5425	5.62977	5.35031	0.199547	0.110493	0.247045	49.41	61.62	40.6	46.68	58.93	47.99	46.03	44.85	33.46	48.3	49.63	31.78
chr7	82748059	82748259	201	*	4.03027	4.16955	3.70343	0.254841	0.110494	0.247046	18.05	17.22	23.32	24.83	13.98	18.75	17.96	9.85	18.35	16.1	9.71	7.95
chr4	108761398	108761598	201	*	4.20602	4.3367	3.9027	0.249498	0.110498	0.247052	25.66	27.19	15.55	14.9	19.98	17.25	25.82	15.32	20.51	12.88	11.87	14.57
chr7	41739962	41740162	201	*	8.37351	8.41871	8.27864	0.127617	0.110499	0.247052	348.72	394.2	304.93	332.72	309.63	352.46	312.08	382.89	363.78	246.88	297.78	333.73
chr5	145148113	145148313	201	*	3.77443	3.91974	3.43081	0.262447	0.110505	0.247063	9.5	12.69	23.32	10.93	12.98	19.5	16.84	15.32	10.79	15.03	5.39	11.92
chr8	13030136	13030336	201	*	4.578	4.70166	4.29349	0.24295	0.110514	0.247083	15.2	26.28	36.28	25.82	22.97	33.75	32.55	15.32	20.51	26.83	20.5	10.59
chr4	104813718	104813918	201	*	6.23984	6.30826	6.09243	0.173044	0.110516	0.247086	76.02	87.9	70.83	93.36	73.91	64.49	88.68	78.77	72.32	52.6	71.21	76.81
chr15	101024519	101024719	201	*	4.41048	4.28632	4.6307	-0.235793	0.11052	0.247091	19	17.22	25.05	15.89	15.98	14.25	22.45	26.26	22.67	25.76	33.45	17.22
chr9	76390933	76391133	201	*	6.13281	6.05719	6.27312	-0.170565	0.110523	0.247095	70.31	67.97	64.79	65.55	51.94	84.74	62.86	64.54	78.8	76.21	84.15	70.19
chr12	72427861	72428061	201	*	6.6416	6.58098	6.7557	-0.150641	0.110524	0.247095	107.37	86.09	98.48	85.42	85.9	104.24	101.03	97.36	118.74	101.97	112.21	99.32
chr5	34187784	34187984	201	*	9.74798	9.72077	9.80093	-0.0771102	0.110524	0.247095	885.58	887.17	820.63	882.96	772.07	827.16	816.11	858.76	944.53	832.95	901.96	888.62
chr1	54557627	54557827	201	*	8.05494	8.00647	8.14726	-0.124556	0.110525	0.247095	243.25	241.05	256.55	254.26	256.69	242.97	262.68	299.74	317.36	240.44	243.83	332.41
chr8	89360373	89360573	201	*	3.70137	3.52156	4.00514	-0.260709	0.110528	0.247098	17.1	9.06	12.96	18.87	3	12	11.23	7.66	21.59	15.03	18.34	9.27
chr10	76468795	76468995	201	*	7.62993	7.57357	7.73645	-0.14152	0.110528	0.247098	203.34	188.49	194.36	217.51	167.8	178.48	163.9	210.04	267.71	166.38	201.75	217.19
chr19	55827854	55828054	201	*	3.96751	4.10718	3.63962	0.255372	0.11053	0.247101	18.05	17.22	16.41	21.85	15.98	12.75	23.57	12.03	8.64	15.03	12.95	13.24
chr7	37999790	37999990	201	*	7.18496	7.13407	7.28165	-0.138803	0.110533	0.247105	141.58	147.71	136.48	130.11	127.85	146.23	151.55	142.21	167.32	164.23	176.94	113.89
chr9	33165344	33165544	201	*	6.42361	6.35536	6.55113	-0.163652	0.110538	0.247114	90.27	84.28	74.29	74.49	83.9	95.99	75.21	76.58	96.07	120.22	82	76.81
chr11	22688727	22688927	201	*	5.74578	5.82619	5.57012	0.194845	0.110545	0.247123	54.16	73.4	44.92	50.65	60.93	66.74	52.76	50.32	56.13	35.42	56.1	42.38
chr11	95577842	95578042	201	*	7.37	7.41687	7.27143	0.130861	0.110545	0.247123	182.44	164.93	176.22	165.87	156.81	178.48	168.39	173.94	181.35	143.83	139.18	153.62
chr9	114067376	114067576	201	*	3.62431	3.78589	3.23403	0.26599	0.110546	0.247123	9.5	14.5	15.55	16.88	10.99	16.5	6.74	19.69	8.64	6.44	17.26	5.3
chr2	124888597	124888797	201	*	4.16969	4.02425	4.42282	-0.244167	0.110546	0.247123	19	15.41	19	16.88	6.99	14.25	13.47	25.16	18.35	26.83	19.42	21.19
chr2	156679666	156679866	201	*	3.19483	3.38845	2.70628	0.271246	0.110548	0.247125	16.15	9.97	8.64	9.93	8.99	6.75	14.59	8.75	9.72	7.51	7.55	1.32
chr8	36689575	36689775	201	*	5.92893	5.99924	5.77711	0.179401	0.110549	0.247126	63.66	77.03	61.33	62.57	62.92	64.49	61.74	57.98	58.29	56.89	48.55	55.62
chr7	84273420	84273620	201	*	4.23646	4.08647	4.49647	-0.238604	0.11056	0.247145	15.2	20.84	19	12.91	19.98	20.25	14.59	13.13	21.59	21.47	19.42	27.81
chr19	41911698	41911898	201	*	7.84846	7.80327	7.93478	-0.117504	0.11056	0.247145	223.3	219.3	228.91	223.47	217.74	215.23	239.11	219.89	268.79	240.44	200.68	268.84
chr4	8723128	8723328	201	*	6.39458	6.32896	6.5175	-0.162116	0.110561	0.247145	75.07	63.43	84.65	67.54	86.9	82.49	99.91	83.14	98.23	84.8	96.02	87.41
chr11	81158901	81159101	201	*	5.9594	6.03279	5.80036	0.179923	0.110561	0.247145	59.86	62.53	63.92	80.45	75.91	61.49	57.25	62.36	59.37	60.11	51.79	51.65
chr1	181256904	181257104	201	*	7.00621	6.94891	7.1144	-0.140947	0.110563	0.247147	115.92	132.31	126.98	123.16	127.85	116.24	120.12	125.81	154.36	108.41	139.18	152.3
chr17	14672540	14672740	201	*	4.82591	4.70735	5.03728	-0.221144	0.110564	0.247147	21.85	24.47	27.64	21.85	26.97	30.75	30.31	25.16	18.35	37.57	41	34.43
chr9	44432865	44433065	201	*	4.87787	4.76715	5.07668	-0.216747	0.110566	0.24715	27.56	24.47	30.23	18.87	30.96	29.25	28.06	28.44	44.26	28.98	31.29	30.46
chr11	62491837	62492037	201	*	3.90807	4.05982	3.54624	0.259245	0.11057	0.247157	19	13.59	22.46	9.93	14.98	11.25	24.7	17.5	16.19	12.88	9.71	7.95
chr2	104479680	104479880	201	*	3.13093	2.90261	3.50137	-0.26857	0.11058	0.247176	4.75	8.16	10.37	8.94	2	11.25	5.61	8.75	8.64	13.95	10.79	11.92
chr8	5044302	5044502	201	*	4.63398	4.50965	4.85448	-0.226314	0.110582	0.247176	20.9	20.84	19	27.81	20.97	21.75	24.7	26.26	19.43	25.76	33.45	37.08
chr8	95016987	95017187	201	*	3.55033	3.70588	3.17759	0.267429	0.110582	0.247176	6.65	11.78	17.28	7.95	14.98	22.5	11.23	12.03	7.56	10.73	8.63	9.27
chr13	103774564	103774764	201	*	8.30165	8.25804	8.3851	-0.113804	0.110582	0.247176	300.26	307.2	308.38	302.93	284.66	335.21	301.97	308.5	402.64	291.96	301.01	341.68
chr15	87477168	87477368	201	*	5.39043	5.47685	5.20033	0.201242	0.110585	0.247179	39.91	46.22	43.19	43.7	52.94	47.24	40.41	42.66	44.26	35.42	35.6	31.78
chr15	90215003	90215203	201	*	5.33134	5.23176	5.51198	-0.20321	0.110586	0.247179	40.86	36.25	30.23	35.76	35.96	42.75	44.9	33.91	50.73	54.74	28.05	49
chr6	141348652	141348852	201	*	4.4311	4.55218	4.15339	0.238923	0.110587	0.24718	18.05	27.19	21.6	23.84	24.97	25.5	23.57	22.97	17.27	17.17	24.81	11.92
chr3	30525343	30525543	201	*	4.405	4.52343	4.13424	0.240618	0.110594	0.247192	18.05	29	24.19	24.83	23.97	19.5	26.94	17.5	12.95	18.25	20.5	18.54
chr5	36787818	36788018	201	*	4.97778	5.08029	4.74794	0.225794	0.110594	0.247192	33.26	32.62	32.83	27.81	31.96	42	49.39	20.79	25.91	35.42	18.34	27.81
chr13	104576520	104576720	201	*	4.39428	4.5224	4.09784	0.242351	0.110595	0.247192	18.05	20.84	19	22.84	19.98	27.75	26.94	28.44	15.11	24.69	19.42	9.27
chr13	90093496	90093696	201	*	4.76293	4.87598	4.50617	0.235694	0.110596	0.247192	35.16	32.62	23.32	20.86	36.96	36	30.31	19.69	12.95	35.42	22.66	19.86
chr11	53480077	53480277	201	*	7.57061	7.52167	7.66377	-0.125111	0.110602	0.247203	177.69	184.87	196.09	168.85	167.8	182.98	178.49	213.32	209.42	174.96	208.23	218.51
chr2	84511365	84511565	201	*	3.58612	3.74228	3.21162	0.265027	0.110604	0.247206	13.3	9.97	16.41	9.93	17.98	15	15.72	8.75	12.95	5.37	10.79	7.95
chr10	107800086	107800286	201	*	6.20095	6.12825	6.3362	-0.16832	0.110605	0.247207	75.07	75.21	62.19	66.54	84.9	71.24	75.21	49.23	78.8	77.28	86.31	80.78
chr7	142525635	142525835	201	*	5.96236	6.04778	5.77465	0.188577	0.11061	0.247215	60.81	68.87	69.97	67.54	53.94	53.99	80.83	73.3	59.37	62.26	66.89	30.46
chr2	162986085	162986285	201	*	4.48646	4.36016	4.71005	-0.234701	0.110611	0.247217	21.85	24.47	19	21.85	16.98	18	22.45	19.69	15.11	32.2	38.84	18.54
chr1	74595806	74596006	201	*	3.02753	3.22348	2.53147	0.271997	0.110615	0.247222	9.5	9.06	5.18	13.9	6.99	13.5	6.74	9.85	11.87	5.37	3.24	2.65
chr10	115871974	115872174	201	*	3.86948	4.0088	3.54257	0.257493	0.110622	0.247236	13.3	20.84	18.14	15.89	14.98	13.5	15.72	16.41	6.48	16.1	10.79	13.24
chr2	164470352	164470552	201	*	7.11133	7.05939	7.20991	-0.132942	0.110623	0.247236	123.53	123.24	139.07	134.08	136.84	138.73	138.08	133.46	156.52	141.69	145.65	148.32
chr1	181376361	181376561	201	*	3.55469	3.34474	3.90049	-0.262561	0.110624	0.247236	6.65	10.87	12.96	11.92	11.99	15.75	7.86	3.28	9.72	10.73	19.42	19.86
chr4	116854391	116854591	201	*	4.78639	4.89207	4.54852	0.226493	0.110631	0.247247	25.66	28.09	35.42	21.85	27.97	30	29.19	39.38	21.59	24.69	24.81	22.51
chr1	119183267	119183467	201	*	4.23333	4.36049	3.93947	0.247127	0.110631	0.247247	15.2	14.5	19.87	18.87	26.97	20.25	21.33	27.35	14.03	17.17	12.95	17.22
chr17	50530116	50530316	201	*	4.61125	4.72728	4.34677	0.233863	0.110632	0.247247	30.41	25.37	23.32	19.86	21.97	30	31.43	29.54	23.75	16.1	26.97	14.57
chr17	11975076	11975276	201	*	5.92522	5.85075	6.06353	-0.174446	0.110632	0.247247	54.16	56.18	58.74	53.63	55.93	62.24	60.62	60.17	64.77	64.4	78.76	59.59
chr17	85028478	85028678	201	*	4.42581	4.54351	4.15696	0.24237	0.110638	0.247258	18.05	31.72	25.05	26.82	14.98	25.5	26.94	17.5	18.35	11.81	22.66	18.54
chr13	59769802	59770002	201	*	9.04052	9.0021	9.11443	-0.100763	0.110639	0.247258	534.96	522.88	521.75	505.54	488.41	525.69	455.77	546.98	604.5	480.88	509.24	622.43
chr4	86644682	86644882	201	*	3.2963	3.46977	2.87058	0.270069	0.110641	0.247261	9.5	11.78	4.32	12.91	12.98	15	10.1	12.03	6.48	5.37	10.79	6.62
chr10	81099416	81099616	201	*	2.50706	2.24429	2.92178	-0.271123	0.110644	0.247265	4.75	2.72	3.46	5.96	3	1.5	4.49	12.03	6.48	9.66	7.55	6.62
chr19	11991629	11991829	201	*	3.95436	4.0892	3.63974	0.255295	0.110653	0.247284	17.1	15.41	13.82	19.86	18.98	21	17.96	12.03	6.48	13.95	16.18	13.24
chr2	166229730	166229930	201	*	4.17502	4.30395	3.8764	0.249246	0.110658	0.247291	29.46	21.75	14.68	23.84	15.98	18	15.72	18.6	17.27	12.88	14.03	14.57
chr14	67807338	67807538	201	*	4.79582	4.68	5.00283	-0.220298	0.110659	0.247291	20.9	23.56	31.1	26.82	36.96	24.75	20.21	20.79	32.38	31.13	35.6	29.14
chr5	115053847	115054047	201	*	4.74113	4.62414	4.95	-0.224513	0.110659	0.247291	19	30.81	23.32	26.82	14.98	24.75	28.06	29.54	31.3	40.79	23.74	27.81
chr10	43518821	43519021	201	*	4.93712	5.05019	4.6803	0.227653	0.11066	0.247291	30.41	27.19	32.83	41.71	44.95	22.5	37.04	28.44	34.54	30.06	19.42	18.54
chrX	116736665	116736865	201	*	5.26054	5.16342	5.43713	-0.203831	0.110663	0.247291	32.31	47.12	25.91	39.73	27.97	38.25	40.41	35.01	44.26	46.16	43.16	39.73
chr14	79488698	79488898	201	*	4.58634	4.69731	4.33496	0.23786	0.110663	0.247291	29.46	22.66	38.01	17.88	27.97	26.25	19.08	26.26	23.75	11.81	22.66	22.51
chr12	66329189	66329389	201	*	4.89242	4.99873	4.65295	0.222701	0.110663	0.247291	31.36	29.9	31.1	29.8	36.96	30	40.41	26.26	29.15	32.2	19.42	19.86
chr5	27400732	27400932	201	*	4.13715	3.99563	4.3843	-0.246719	0.110664	0.247291	21.85	12.69	17.28	14.9	13.98	10.5	12.35	24.07	31.3	19.32	18.34	14.57
chr2	14739141	14739341	201	*	5.33265	5.42121	5.13734	0.210431	0.110665	0.247291	36.11	50.75	43.19	33.77	40.95	59.24	43.78	35.01	32.38	45.08	30.21	33.11
chr2	154643112	154643312	201	*	4.16548	4.29343	3.86952	0.247467	0.110666	0.247291	18.05	19.94	21.6	16.88	23.97	18.75	19.08	18.6	15.11	19.32	10.79	13.24
chr5	50448148	50448348	201	*	1.83105	2.10506	1.04931	0.241657	0.110669	0.247298	2.85	3.62	5.18	10.93	4	4.5	2.25	1.09	1.08	2.15	1.08	3.97
chr11	77458570	77458770	201	*	3.89696	3.7405	4.16666	-0.250864	0.110686	0.247331	12.35	10.87	10.37	17.88	16.98	9.75	11.23	17.5	21.59	13.95	15.1	21.19
chr5	76136941	76137141	201	*	3.871	4.0216	3.51243	0.25918	0.110686	0.247331	21.85	11.78	18.14	8.94	20.97	12.75	19.08	16.41	9.72	12.88	15.1	7.95
chr3	121441033	121441233	201	*	2.69639	2.90826	2.14764	0.270302	0.110687	0.247331	6.65	6.34	8.64	6.95	4.99	12	10.1	4.38	7.56	6.44	1.08	2.65
chr14	24872962	24873162	201	*	4.2941	4.41402	4.01946	0.243422	0.11069	0.247333	22.8	23.56	18.14	20.86	26.97	19.5	16.84	21.88	14.03	13.95	18.34	18.54
chr5	125010421	125010621	201	*	4.33976	4.19677	4.58918	-0.235666	0.11069	0.247333	21.85	20.84	20.73	16.88	16.98	21.75	12.35	15.32	31.3	20.39	19.42	25.16
chr18	44422782	44422982	201	*	4.4643	4.58053	4.19931	0.241316	0.110694	0.247339	25.66	33.53	19	21.85	12.98	30.75	23.57	24.07	20.51	18.25	16.18	18.54
chr2	83684807	83685007	201	*	4.33506	4.45759	4.05355	0.247503	0.110694	0.247339	19.95	34.44	20.73	26.82	13.98	18.75	24.7	16.41	9.72	17.17	18.34	21.19
chr5	137189546	137189746	201	*	6.04892	5.96296	6.20684	-0.181026	0.110698	0.247346	68.41	55.28	71.7	59.59	70.91	75.74	43.78	53.6	85.28	79.43	53.95	76.81
chr14	26910571	26910771	201	*	8.12109	8.08158	8.197	-0.10647	0.110703	0.24735	269.86	296.33	244.46	275.12	258.69	281.97	269.42	271.3	301.17	301.62	278.36	292.68
chr2	166163450	166163650	201	*	4.13564	4.00187	4.37088	-0.244051	0.110703	0.24735	11.4	19.94	16.41	16.88	15.98	12	21.33	14.22	23.75	25.76	22.66	10.59
chr5	5216004	5216204	201	*	3.21694	3.39286	2.78378	0.271248	0.110703	0.24735	13.3	7.25	7.77	10.93	13.98	12	7.86	10.94	1.08	12.88	4.32	9.27
chr19	5151420	5151620	201	*	6.54289	6.48089	6.65943	-0.156819	0.110704	0.24735	84.57	88.81	90.7	94.35	87.89	69.74	104.4	94.08	87.44	98.75	112.21	105.95
chr1	134508308	134508508	201	*	4.13801	4.2641	3.84702	0.249565	0.110705	0.24735	24.71	16.31	15.55	17.88	17.98	18	24.7	18.6	11.87	13.95	11.87	19.86
chr17	31074868	31075068	201	*	4.88851	4.98764	4.66714	0.221521	0.110713	0.247367	27.56	28.09	31.1	38.74	33.96	36.75	29.19	28.44	21.59	28.98	25.89	25.16
chr7	67222428	67222628	201	*	8.62932	8.58836	8.70789	-0.107797	0.110717	0.247371	381.98	412.32	403.4	366.49	367.56	386.96	352.49	408.05	483.6	354.22	393.8	441
chr4	107036837	107037037	201	*	2.96346	3.14617	2.50937	0.271897	0.110717	0.247371	6.65	12.69	11.23	4.97	9.99	14.25	4.49	6.56	5.4	6.44	4.32	6.62
chr17	10275225	10275425	201	*	4.70679	4.81799	4.45482	0.230034	0.110719	0.247374	25.66	36.25	25.05	35.76	23.97	22.5	26.94	29.54	19.43	24.69	23.74	19.86
chr12	111922216	111922416	201	*	4.24385	4.37211	3.94705	0.247833	0.110723	0.24738	26.61	18.12	13.82	18.87	20.97	26.25	21.33	19.69	8.64	20.39	19.42	13.24
chr7	137227330	137227530	201	*	3.72345	3.87064	3.37454	0.26298	0.110724	0.24738	15.2	17.22	13.82	15.89	6.99	13.5	19.08	15.32	11.87	11.81	3.24	14.57
chr10	42220585	42220785	201	*	3.9141	4.05627	3.57927	0.256627	0.110727	0.247385	19.95	9.97	19	18.87	19.98	18.75	12.35	14.22	11.87	11.81	16.18	7.95
chr10	107561780	107561980	201	*	4.28114	4.41314	3.97426	0.249779	0.110728	0.247385	14.25	29	19	16.88	17.98	32.25	23.57	17.5	16.19	21.47	17.26	7.95
chr11	117109643	117109843	201	*	4.61553	4.48806	4.84096	-0.225266	0.110728	0.247385	22.8	21.75	26.78	24.83	20.97	20.25	22.45	19.69	29.15	26.83	21.58	37.08
chr4	82619708	82619908	201	*	6.62358	6.68575	6.49057	0.158954	0.110731	0.24739	112.12	111.46	118.34	86.41	102.88	104.99	97.66	89.7	97.15	105.19	88.47	68.87
chr1	133936259	133936459	201	*	4.83442	4.94974	4.57178	0.230991	0.110733	0.247391	47.51	22.66	25.91	25.82	36.96	30.75	29.19	28.44	26.99	24.69	30.21	13.24
chr9	95732660	95732860	201	*	3.96913	4.11202	3.63229	0.260303	0.11074	0.247405	10.45	18.12	22.46	9.93	25.97	22.5	17.96	10.94	5.4	16.1	16.18	11.92
chr2	180472725	180472925	201	*	8.06563	8.02278	8.14768	-0.110188	0.110745	0.247412	254.65	275.49	268.65	258.23	252.7	272.22	250.33	248.33	302.25	240.44	292.38	299.3
chr2	129183759	129183959	201	*	6.16381	6.23185	6.01727	0.175	0.110745	0.247412	65.56	82.46	68.24	74.49	71.91	92.24	76.34	70.01	71.24	76.21	50.71	60.92
chr6	41030510	41030710	201	*	5.98476	5.91466	6.11551	-0.174766	0.110747	0.247413	64.61	59.81	61.33	63.57	62.92	53.99	58.37	57.98	69.09	82.65	76.6	49
chr16	85443944	85444144	201	*	4.32921	4.45282	4.04482	0.244577	0.110748	0.247415	29.46	26.28	20.73	27.81	12.98	22.5	16.84	18.6	17.27	19.32	16.18	13.24
chr17	8286097	8286297	201	*	5.82072	5.90538	5.63486	0.198686	0.110755	0.247428	76.02	52.56	68.24	58.6	66.92	54.74	69.6	32.82	43.18	64.4	47.47	43.7
chr7	73873329	73873529	201	*	4.60761	4.71988	4.35286	0.233624	0.110757	0.247428	20.9	29	28.51	24.83	29.96	21	32.55	24.07	14.03	24.69	20.5	22.51
chr16	24931833	24932033	201	*	3.64879	3.80203	3.28268	0.264298	0.110758	0.247428	9.5	10.87	19	14.9	14.98	20.25	7.86	14.22	7.56	12.88	11.87	6.62
chr6	34684980	34685180	201	*	4.03629	3.86637	4.32579	-0.252099	0.110758	0.247428	8.55	9.97	16.41	14.9	20.97	22.5	15.72	7.66	16.19	15.03	29.13	19.86
chr11	104391444	104391644	201	*	3.41424	3.21789	3.74134	-0.265942	0.110758	0.247428	9.5	7.25	13.82	5.96	6.99	12	12.35	6.56	16.19	22.54	10.79	3.97
chr11	59756451	59756651	201	*	3.48603	3.28956	3.8133	-0.262026	0.110761	0.247431	9.5	4.53	13.82	14.9	10.99	9	6.74	8.75	11.87	15.03	10.79	18.54
chr19	18573622	18573822	201	*	5.85939	5.97858	5.58668	0.240316	0.110762	0.247431	75.07	84.28	63.92	34.76	54.93	77.24	61.74	52.51	46.42	65.48	48.55	31.78
chr16	90030485	90030685	201	*	6.73734	6.79501	6.61457	0.153229	0.110763	0.247433	109.27	129.59	114.02	106.27	123.85	114.74	96.54	94.08	99.31	112.71	93.86	86.08
chr8	83769613	83769813	201	*	5.54709	5.63219	5.36018	0.197233	0.110765	0.247435	53.21	51.65	44.05	53.63	53.94	52.49	53.88	33.91	48.58	41.86	42.08	31.78
chr17	78963045	78963245	201	*	5.42619	5.33428	5.59411	-0.196085	0.11077	0.247444	38.01	40.78	44.92	44.69	38.95	41.25	33.68	40.48	42.1	44.01	64.73	42.38
chr12	21186798	21186998	201	*	3.42673	3.57616	3.0715	0.268575	0.110775	0.247452	10.45	10.87	11.23	9.93	10.99	14.25	13.47	14.22	5.4	4.29	5.39	18.54
chr5	70198817	70199017	201	*	5.06499	4.95091	5.2692	-0.210069	0.11079	0.247482	33.26	28.09	33.69	32.78	31.96	32.25	28.06	27.35	32.38	28.98	39.92	52.97
chr11	88246869	88247069	201	*	3.75813	3.91233	3.38928	0.261514	0.11079	0.247482	13.3	14.5	13.82	17.88	21.97	15.75	10.1	13.13	6.48	13.95	16.18	5.3
chr1	72641058	72641258	201	*	7.01492	7.06628	6.90636	0.145101	0.110791	0.247483	140.63	149.52	133.03	143.02	119.86	146.98	110.01	129.09	132.77	101.97	121.92	123.16
chr18	60774488	60774688	201	*	8.29185	8.25144	8.36943	-0.108398	0.110796	0.247491	298.36	288.17	310.97	326.76	316.62	305.22	299.73	292.09	387.53	295.18	306.41	333.73
chr6	135071679	135071879	201	*	4.7585	4.86423	4.52052	0.227365	0.110805	0.247508	28.51	37.15	26.78	27.81	23.97	34.5	26.94	27.35	30.22	22.54	20.5	18.54
chr2	154390327	154390527	201	*	4.52744	4.64435	4.26066	0.240698	0.110807	0.247512	18.05	27.19	25.91	25.82	23.97	22.5	32.55	24.07	16.19	7.51	29.13	23.84
chr6	64148995	64149195	201	*	3.4712	3.62589	3.10093	0.267038	0.110812	0.24752	9.5	15.41	12.09	11.92	14.98	15	6.74	13.13	9.72	3.22	10.79	10.59
chr14	121606651	121606851	201	*	4.05589	4.18725	3.75074	0.25463	0.110816	0.247528	21.85	15.41	19	18.87	5.99	22.5	21.33	20.79	12.95	11.81	11.87	17.22
chr12	70366030	70366230	201	*	4.36192	4.22772	4.59783	-0.237268	0.110819	0.247531	16.15	18.12	18.14	20.86	9.99	21	30.31	15.32	23.75	21.47	29.13	22.51
chr2	59258694	59258894	201	*	4.06511	4.19653	3.75978	0.250697	0.110819	0.247531	14.25	22.66	19.87	13.9	19.98	17.25	19.08	19.69	15.11	12.88	12.95	13.24
chr16	49580031	49580231	201	*	4.70223	4.80667	4.46752	0.229123	0.110825	0.247542	27.56	33.53	27.64	29.8	27.97	28.5	30.31	18.6	20.51	17.17	26.97	23.84
chr4	133138879	133139079	201	*	3.38465	3.55707	2.96209	0.269221	0.110827	0.247543	10.45	14.5	14.68	13.9	17.98	8.25	6.74	7.66	12.95	5.37	7.55	5.3
chr4	156126930	156127130	201	*	6.24784	6.18313	6.36915	-0.164188	0.110828	0.247543	60.81	67.97	76.02	76.48	66.92	71.24	84.19	77.67	86.36	84.8	90.63	68.87
chr3	98350149	98350349	201	*	5.11531	5.21555	4.89117	0.218071	0.110834	0.247555	44.66	44.4	37.14	28.8	40.95	40.5	24.7	36.1	25.91	37.57	36.68	18.54
chr8	125554531	125554731	201	*	5.44472	5.53341	5.2491	0.20516	0.110835	0.247555	48.46	58	52.69	43.7	26.97	42	52.76	45.95	41.02	34.35	41	35.76
chr12	24750621	24750821	201	*	6.05507	6.12167	5.91187	0.177906	0.110836	0.247556	68.41	72.5	68.24	75.48	56.93	68.99	81.95	64.54	55.05	48.3	59.34	78.14
chr1	181282742	181282942	201	*	3.45048	3.61033	3.06525	0.268628	0.110837	0.247556	7.6	19.03	11.23	10.93	14.98	12.75	15.72	5.47	10.79	4.29	6.47	11.92
chr7	30607929	30608129	201	*	8.22228	8.17599	8.31064	-0.120988	0.110839	0.247559	319.27	258.27	279.01	305.91	286.65	246.72	291.87	326	314.12	289.82	291.3	374.78
chr15	100164558	100164758	201	*	4.10213	4.23914	3.78155	0.251601	0.110848	0.247577	18.05	16.31	17.28	20.86	17.98	17.25	26.94	16.41	7.56	13.95	21.58	11.92
chr5	120968218	120968418	201	*	4.09956	4.24302	3.76112	0.252997	0.110852	0.247581	20.9	23.56	15.55	15.89	17.98	14.25	26.94	16.41	9.72	21.47	15.1	7.95
chr9	89870266	89870466	201	*	4.57232	4.44931	4.79075	-0.229751	0.110852	0.247581	26.61	13.59	26.78	19.86	21.97	17.25	22.45	26.26	25.91	35.42	21.58	27.81
chr4	153219763	153219963	201	*	5.86598	5.78914	6.00838	-0.176921	0.110853	0.247582	56.06	50.75	63.06	52.64	47.94	53.24	63.99	54.7	68.01	61.18	64.73	63.57
chr11	68223217	68223417	201	*	4.18747	4.31135	3.90235	0.246194	0.110855	0.247583	17.1	17.22	20.73	22.84	22.97	22.5	17.96	17.5	14.03	15.03	16.18	14.57
chr3	127202825	127203025	201	*	6.10504	6.1773	5.94867	0.175893	0.110858	0.247588	85.52	76.12	70.83	66.54	71.91	79.49	63.99	64.54	65.85	68.7	70.13	42.38
chr8	119501249	119501449	201	*	2.984	3.1735	2.5086	0.271761	0.110859	0.247588	5.7	6.34	11.23	9.93	5.99	9.75	10.1	13.13	3.24	8.59	4.32	6.62
chr16	90722532	90722732	201	*	3.85815	4.00411	3.51271	0.259026	0.11086	0.247588	10.45	18.12	23.32	9.93	15.98	17.25	19.08	14.22	16.19	11.81	9.71	7.95
chr12	110349896	110350096	201	*	5.34188	5.23724	5.53083	-0.210515	0.110863	0.247593	42.76	25.37	36.28	41.71	38.95	31.5	37.04	48.13	62.61	37.57	29.13	55.62
chr14	59607434	59607634	201	*	3.84463	3.99164	3.4962	0.257915	0.110864	0.247593	17.1	16.31	15.55	18.87	15.98	18	11.23	14.22	14.03	17.17	8.63	5.3
chr14	33319515	33319715	201	*	7.81169	7.76507	7.90063	-0.121985	0.110869	0.247601	226.15	217.49	222.86	197.65	203.75	206.98	231.25	234.11	273.1	229.71	197.44	255.6
chr4	95386419	95386619	201	*	5.15338	5.03985	5.35671	-0.210177	0.110869	0.247601	34.21	27.19	35.42	26.82	39.95	39.75	30.31	29.54	25.91	40.79	44.23	52.97
chr4	136816682	136816882	201	*	3.74746	3.88719	3.41939	0.261425	0.11087	0.247601	18.05	17.22	17.28	13.9	10.99	14.25	16.84	9.85	5.4	13.95	7.55	15.89
chr7	24391156	24391356	201	*	4.03425	4.161	3.74147	0.253484	0.110872	0.247604	12.35	18.12	20.73	14.9	16.98	18	17.96	24.07	8.64	11.81	11.87	21.19
chr16	20231232	20231432	201	*	4.87126	4.98406	4.61519	0.228937	0.110874	0.247606	26.61	28.09	26.78	30.79	41.95	32.25	42.66	24.07	37.78	23.61	19.42	17.22
chr5	74725657	74725857	201	*	5.4649	5.37642	5.62709	-0.195784	0.110875	0.247606	49.41	34.44	44.92	39.73	36.96	33.75	48.27	44.85	60.45	45.08	43.16	49
chr5	24678150	24678350	201	*	4.63505	4.7389	4.40181	0.232649	0.110876	0.247608	25.66	29.9	21.6	22.84	28.97	27	30.31	27.35	17.27	20.39	15.1	31.78
chr2	146761588	146761788	201	*	4.13268	3.99223	4.37821	-0.242119	0.110878	0.247608	19	13.59	15.55	15.89	12.98	15	11.23	24.07	23.75	20.39	20.5	18.54
chr4	149539569	149539769	201	*	4.81228	4.92286	4.56189	0.234419	0.110881	0.247613	29.46	34.44	44.05	19.86	35.96	30	30.31	18.6	20.51	17.17	35.6	21.19
chr10	95647644	95647844	201	*	3.74067	3.90001	3.35692	0.264735	0.110881	0.247613	12.35	10.87	6.91	19.86	22.97	12	21.33	13.13	8.64	13.95	6.47	11.92
chr1	4877231	4877431	201	*	4.68554	4.80078	4.42312	0.234169	0.110888	0.247625	39.91	22.66	26.78	18.87	21.97	24	38.17	30.63	20.51	23.61	20.5	21.19
chr4	134416303	134416503	201	*	6.27853	6.34483	6.13603	0.172777	0.110893	0.247634	95.02	70.68	93.29	71.51	87.89	85.49	76.34	70.01	84.2	75.14	51.79	70.19
chr13	97605267	97605467	201	*	4.29643	4.15956	4.53645	-0.236797	0.110902	0.247651	16.15	19.03	19	18.87	15.98	21.75	17.96	14.22	21.59	33.28	19.42	18.54
chr2	30952842	30953042	201	*	7.9121	7.87103	7.9909	-0.113638	0.110904	0.247651	258.45	243.77	223.73	233.4	237.71	209.98	249.21	216.6	254.75	270.5	245.99	246.33
chr16	43698369	43698569	201	*	3.9324	4.0785	3.58657	0.258622	0.110904	0.247651	22.8	24.47	12.96	9.93	16.98	15.75	21.33	10.94	17.27	12.88	8.63	9.27
chr18	80124630	80124830	201	*	3.79782	3.94708	3.44304	0.259445	0.110905	0.247651	19.95	17.22	12.96	19.86	12.98	12.75	12.35	15.32	16.19	10.73	8.63	7.95
chr1	133656909	133657109	201	*	4.92243	4.81626	5.11387	-0.213411	0.110906	0.247651	28.51	28.09	25.91	23.84	29.96	33.75	24.7	30.63	34.54	38.64	38.84	26.49
chr17	73970456	73970656	201	*	4.5575	4.42421	4.79201	-0.229404	0.110906	0.247651	24.71	20.84	19	17.88	17.98	22.5	28.06	20.79	19.43	25.76	25.89	39.73
chrX	36625765	36625965	201	*	3.58883	3.73964	3.22967	0.265118	0.110907	0.247651	19	9.97	15.55	10.93	12.98	17.25	15.72	5.47	8.64	9.66	8.63	10.59
chr11	86630768	86630968	201	*	3.7513	3.89498	3.41223	0.260965	0.110911	0.247659	15.2	19.94	12.96	13.9	10.99	12.75	17.96	15.32	6.48	7.51	14.03	14.57
chr6	49311913	49312113	201	*	3.75739	3.90542	3.40612	0.259449	0.110914	0.247664	19	13.59	12.09	15.89	13.98	16.5	14.59	14.22	8.64	13.95	11.87	7.95
chr14	58893542	58893742	201	*	3.17296	3.35541	2.71969	0.270312	0.110915	0.247664	10.45	9.06	10.37	8.94	12.98	11.25	8.98	9.85	6.48	7.51	9.71	2.65
chr1	62185339	62185539	201	*	5.03357	4.9272	5.22533	-0.209227	0.110923	0.24768	31.36	31.72	37.14	31.78	25.97	27.75	31.43	26.26	37.78	31.13	41	39.73
chr2	35842861	35843061	201	*	4.67144	4.78451	4.41465	0.232711	0.110925	0.247681	20.9	25.37	19.87	23.84	29.96	35.25	29.19	36.1	19.43	25.76	21.58	18.54
chr18	24393030	24393230	201	*	4.70731	4.81874	4.45475	0.228457	0.110928	0.247684	27.56	24.47	27.64	23.84	29.96	24.75	32.55	35.01	21.59	25.76	20.5	19.86
chr18	35930455	35930655	201	*	7.0782	7.01964	7.18864	-0.142698	0.110928	0.247684	127.33	137.74	134.76	157.92	112.86	116.99	125.73	124.71	155.44	139.54	122.99	165.54
chr10	120515892	120516092	201	*	3.93724	3.78285	4.20384	-0.249705	0.110929	0.247684	11.4	11.78	10.37	8.94	21.97	13.5	16.84	15.32	14.03	20.39	19.42	19.86
chr12	116247769	116247969	201	*	4.41228	4.53084	4.14119	0.241176	0.11093	0.247684	24.71	24.47	32.83	24.83	23.97	21	12.35	20.79	17.27	19.32	19.42	14.57
chr3	77535906	77536106	201	*	4.53307	4.65179	4.26157	0.238607	0.110931	0.247684	36.11	24.47	23.32	25.82	31.96	17.25	23.57	18.6	17.27	17.17	23.74	18.54
chr4	45253081	45253281	201	*	4.76875	4.63709	5.00073	-0.229703	0.110932	0.247684	34.21	23.56	15.55	33.77	21.97	27	13.47	29.54	36.7	30.06	21.58	39.73
chr5	76241183	76241383	201	*	2.96916	3.16361	2.47794	0.271705	0.110933	0.247684	10.45	5.44	6.05	14.9	9.99	10.5	5.61	8.75	5.4	6.44	6.47	3.97
chr2	73938267	73938467	201	*	2.93574	3.13672	2.42332	0.2714	0.110934	0.247685	12.35	7.25	16.41	5.96	6.99	3.75	5.61	12.03	5.4	5.37	5.39	5.3
chrX	164419552	164419752	201	*	8.52964	8.49263	8.60092	-0.09933	0.110937	0.24769	336.37	387.85	348.12	328.75	378.54	381.71	358.1	362.1	411.27	358.51	387.33	395.97
chr2	118922421	118922621	201	*	3.90785	4.05156	3.56871	0.256529	0.110938	0.24769	17.1	14.5	19	20.86	12.98	10.5	20.21	17.5	10.79	12.88	11.87	11.92
chr8	61427779	61427979	201	*	5.11264	5.20603	4.90548	0.214787	0.110939	0.24769	40.86	44.4	32.83	30.79	39.95	39.75	42.66	24.07	33.46	27.91	28.05	30.46
chr6	85270088	85270288	201	*	4.83319	4.72738	5.02403	-0.217264	0.110946	0.247704	23.75	32.62	24.19	26.82	25.97	21	26.94	30.63	37.78	34.35	30.21	27.81
chr8	121379524	121379724	201	*	7.30592	7.25222	7.40767	-0.139973	0.11095	0.247712	173.89	145.9	152.03	156.93	133.84	163.48	143.69	149.87	180.27	209.31	153.2	136.41
chr15	88777776	88777976	201	*	4.51073	4.62343	4.25488	0.236793	0.110954	0.247719	31.36	17.22	21.6	24.83	25.97	26.25	29.19	20.79	15.11	19.32	19.42	22.51
chr4	43523482	43523682	201	*	7.64398	7.59062	7.74512	-0.135419	0.110964	0.247737	190.99	171.27	209.04	212.55	181.78	181.48	171.75	223.17	255.83	176.04	198.52	227.78
chr6	37972772	37972972	201	*	3.83592	3.9808	3.49349	0.258397	0.11097	0.247749	17.1	17.22	16.41	8.94	16.98	14.25	15.72	19.69	6.48	13.95	14.03	10.59
chr10	10475008	10475208	201	*	7.25519	7.20207	7.3559	-0.136919	0.110972	0.247749	171.99	142.27	143.39	147.99	157.81	155.98	142.57	115.96	166.24	181.4	167.23	140.38
chr17	43360352	43360552	201	*	6.15876	6.23429	5.99469	0.185821	0.110972	0.247749	74.12	96.06	69.11	77.47	73.91	95.24	59.5	56.89	73.4	76.21	60.42	45.03
chr3	96175353	96175553	201	*	6.741	6.80401	6.60609	0.163139	0.110972	0.247749	126.38	86.09	116.62	125.14	112.86	86.24	125.73	114.87	101.47	93.39	80.92	113.89
chr16	21972596	21972796	201	*	4.37245	4.54777	3.94108	0.270418	0.110973	0.247749	14.25	32.62	31.1	23.84	9.99	35.25	26.94	13.13	11.87	22.54	15.1	11.92
chr17	92376788	92376988	201	*	2.83344	3.03114	2.33172	0.27152	0.110976	0.247752	7.6	8.16	7.77	7.95	7.99	10.5	4.49	10.94	3.24	4.29	8.63	3.97
chr4	149515824	149516024	201	*	3.38291	3.54363	2.99515	0.268848	0.110978	0.247753	13.3	19.94	13.82	12.91	7.99	12	7.86	5.47	7.56	7.51	7.55	9.27
chr11	114675322	114675522	201	*	8.27736	8.23536	8.35787	-0.11107	0.110978	0.247753	292.66	284.55	299.74	331.73	299.64	286.47	308.71	307.4	367.02	296.26	284.83	364.19
chr1	65767046	65767246	201	*	3.68554	3.84083	3.31353	0.26387	0.110982	0.24776	8.55	19.03	12.96	10.93	13.98	22.5	16.84	9.85	11.87	11.81	10.79	5.3
chr19	57473346	57473546	201	*	5.08581	5.18258	4.8703	0.215946	0.110984	0.247762	39.91	27.19	40.6	36.75	43.95	36.75	33.68	31.72	24.83	25.76	39.92	26.49
chr11	70974067	70974267	201	*	6.24213	6.17277	6.37159	-0.163499	0.110985	0.247763	72.21	62.53	80.34	73.5	61.93	75.74	83.07	67.83	86.36	81.58	79.84	83.43
chr10	40246966	40247166	201	*	7.82414	7.77923	7.90999	-0.120776	0.110988	0.247768	203.34	212.05	225.46	253.27	205.75	230.97	211.04	215.51	272.02	220.05	256.78	213.22
chr17	21478142	21478342	201	*	4.39921	4.51924	4.1243	0.239151	0.110991	0.24777	25.66	20.84	18.14	23.84	23.97	23.25	28.06	19.69	18.35	17.17	18.34	15.89
chr2	128687303	128687503	201	*	7.39839	7.34225	7.50452	-0.138649	0.110991	0.24777	175.79	146.8	160.67	177.78	176.79	149.98	158.28	152.06	207.26	170.67	139.18	209.24
chr12	85092334	85092534	201	*	6.29497	6.22563	6.42439	-0.168655	0.110998	0.247783	93.12	68.87	63.92	87.4	72.91	61.49	85.32	65.64	97.15	84.8	75.52	86.08
chr5	114120356	114120556	201	*	4.96123	4.84338	5.17146	-0.216585	0.110999	0.247783	25.66	29	34.55	25.82	31.96	29.25	35.92	17.5	42.1	30.06	26.97	45.03
chr11	67439597	67439797	201	*	4.33321	4.19398	4.57687	-0.240319	0.111	0.247783	12.35	21.75	16.41	13.9	17.98	17.25	32.55	14.22	29.15	17.17	22.66	26.49
chr13	114980968	114981168	201	*	5.86235	5.78101	6.01244	-0.178743	0.111001	0.247784	66.51	58	44.92	57.61	57.93	58.49	49.39	47.04	69.09	63.33	58.26	67.54
chr18	77170269	77170469	201	*	3.1877	3.36643	2.74593	0.270644	0.111011	0.247803	8.55	9.06	16.41	12.91	9.99	9	6.74	9.85	3.24	8.59	9.71	5.3
chr12	52958315	52958515	201	*	4.59917	4.71127	4.34486	0.236438	0.111011	0.247803	18.05	36.25	22.46	24.83	23.97	33	26.94	24.07	15.11	17.17	29.13	19.86
chr15	31297164	31297364	201	*	6.494	6.42093	6.62991	-0.167303	0.111013	0.247804	80.77	78.84	96.75	72.5	98.88	86.99	88.68	82.05	116.58	63.33	108.97	107.27
chr5	128112605	128112805	201	*	4.03123	4.17319	3.69695	0.253941	0.111013	0.247804	18.05	16.31	18.14	27.81	14.98	18	15.72	15.32	20.51	13.95	10.79	6.62
chr12	72859235	72859435	201	*	5.79636	5.87477	5.62547	0.186723	0.111017	0.24781	61.76	52.56	68.24	56.61	55.93	54.74	56.13	63.45	57.21	59.04	38.84	42.38
chr8	45109909	45110109	201	*	5.3146	5.4	5.12693	0.207307	0.11102	0.247814	39.91	50.75	45.78	34.76	40.95	54.74	34.8	36.1	34.54	32.2	39.92	33.11
chr4	149949766	149949966	201	*	3.47512	3.6353	3.08892	0.266726	0.111022	0.247816	14.25	17.22	12.96	15.89	11.99	8.25	10.1	8.75	8.64	10.73	5.39	9.27
chr15	34891493	34891693	201	*	5.18836	5.08105	5.38164	-0.206179	0.11103	0.247832	45.61	32.62	35.42	22.84	33.96	40.5	30.31	29.54	42.1	39.72	39.92	45.03
chr15	76679365	76679565	201	*	4.88968	4.99251	4.65902	0.22421	0.111031	0.247832	27.56	33.53	27.64	19.86	37.95	33.75	42.66	31.72	23.75	25.76	23.74	27.81
chr2	131498794	131498994	201	*	4.05174	3.9027	4.31032	-0.245025	0.111032	0.247833	16.15	9.06	18.14	13.9	11.99	15	15.72	19.69	15.11	19.32	23.74	21.19
chr11	100756569	100756769	201	*	4.53961	4.65531	4.27599	0.236915	0.111036	0.247841	25.66	26.28	21.6	34.76	21.97	27	22.45	21.88	12.95	28.98	18.34	17.22
chr19	6643800	6644000	201	*	4.32873	4.44676	4.05905	0.24274	0.11104	0.247847	23.75	19.94	14.68	21.85	22.97	22.5	24.7	24.07	15.11	16.1	12.95	22.51
chr18	38662815	38663015	201	*	4.26656	4.39194	3.97747	0.244502	0.11105	0.247867	20.9	20.84	21.6	24.83	21.97	18	16.84	22.97	10.79	22.54	15.1	14.57
chr6	143528661	143528861	201	*	4.59751	4.71092	4.33982	0.234577	0.111053	0.247872	24.71	25.37	19	25.82	31.96	30.75	19.08	32.82	15.11	24.69	22.66	18.54
chr18	75982867	75983067	201	*	6.75289	6.81193	6.62703	0.154911	0.111054	0.247872	108.32	123.24	114.89	99.32	101.88	131.99	102.15	117.05	119.82	101.97	92.79	80.78
chr5	112914819	112915019	201	*	5.36011	5.45435	5.15086	0.213393	0.111055	0.247872	38.01	53.47	55.28	31.78	39.95	56.99	34.8	40.48	37.78	35.42	46.39	22.51
chr5	125470265	125470465	201	*	4.15254	4.28556	3.84289	0.248862	0.111064	0.247892	19	22.66	15.55	15.89	24.97	15.75	24.7	17.5	11.87	17.17	15.1	13.24
chr12	105456814	105457014	201	*	6.79645	6.85736	6.66635	0.156883	0.111066	0.247893	118.77	114.18	119.21	124.15	114.86	117.74	124.61	94.08	133.85	106.27	78.76	87.41
chr14	33573652	33573852	201	*	4.62687	4.48954	4.8676	-0.227941	0.111069	0.247894	22.8	28.09	19	22.84	22.97	30.75	16.84	16.41	20.51	30.06	29.13	37.08
chr1	60621876	60622076	201	*	4.20462	4.05372	4.46601	-0.241154	0.11107	0.247894	16.15	14.5	12.96	14.9	24.97	19.5	13.47	16.41	19.43	16.1	23.74	29.14
chr16	17639156	17639356	201	*	3.95873	4.09237	3.64737	0.255847	0.111071	0.247894	8.55	14.5	19	18.87	14.98	24	17.96	18.6	10.79	10.73	14.03	14.57
chr2	153626406	153626606	201	*	4.13965	4.28256	3.80275	0.252933	0.111071	0.247894	21.85	17.22	15.55	9.93	25.97	14.25	23.57	27.35	12.95	18.25	14.03	10.59
chr8	117676554	117676754	201	*	4.11631	4.25503	3.79101	0.251329	0.111072	0.247894	24.71	16.31	20.73	16.88	20.97	16.5	21.33	15.32	12.95	10.73	23.74	7.95
chr7	101316842	101317042	201	*	5.36959	5.46342	5.16135	0.2094	0.111072	0.247894	38.01	52.56	55.28	40.72	53.94	42.75	31.43	38.29	42.1	44.01	34.52	22.51
chr8	107178857	107179057	201	*	3.56598	3.72989	3.16881	0.266271	0.111076	0.247902	15.2	20.84	10.37	14.9	9.99	8.25	13.47	13.13	15.11	6.44	6.47	7.95
chr18	63392103	63392303	201	*	5.55419	5.45586	5.73277	-0.198127	0.11108	0.247907	46.56	38.97	50.1	31.78	51.94	58.49	42.66	30.63	44.26	59.04	60.42	49
chr7	128834897	128835097	201	*	4.5195	4.64179	4.23859	0.240016	0.111081	0.247908	25.66	24.47	31.96	25.82	23.97	23.25	32.55	12.03	24.83	15.03	23.74	11.92
chr5	123196208	123196408	201	*	4.12122	4.26494	3.78207	0.25369	0.111083	0.247911	19.95	17.22	17.28	15.89	23.97	9.75	20.21	29.54	14.03	10.73	18.34	11.92
chr9	7958107	7958307	201	*	5.80312	5.88061	5.63439	0.189954	0.111085	0.247911	55.11	50.75	57.88	47.67	78.9	66.74	62.86	51.42	42.1	57.96	49.63	49
chr1	93487371	93487571	201	*	4.70946	4.81702	4.46681	0.232325	0.111085	0.247911	18.05	33.53	31.1	39.73	27.97	28.5	26.94	19.69	21.59	25.76	17.26	23.84
chr18	37518385	37518585	201	*	5.56209	5.47439	5.72294	-0.192756	0.1111	0.247941	41.81	38.06	44.05	43.7	49.94	37.5	41.54	59.07	62.61	46.16	44.23	58.27
chr1	169919264	169919464	201	*	6.4239	6.35925	6.54511	-0.154806	0.1111	0.247941	85.52	87.9	85.52	81.44	82.9	77.24	78.58	77.67	91.75	90.17	94.94	96.68
chr1	39915625	39915825	201	*	4.98689	5.09102	4.75295	0.223313	0.111104	0.247948	48.46	29.9	31.96	20.86	36.96	33.75	30.31	40.48	32.38	30.06	21.58	23.84
chr2	164050890	164051090	201	*	3.20279	3.39031	2.73364	0.270945	0.111106	0.247949	7.6	10.87	17.28	11.92	7.99	6	13.47	8.75	5.4	5.37	11.87	3.97
chr8	72495837	72496037	201	*	6.56412	6.62555	6.43279	0.160888	0.111112	0.247958	81.72	100.59	117.48	82.44	87.89	110.24	110.01	99.55	90.67	84.8	90.63	79.46
chr8	45763850	45764050	201	*	3.80281	3.95096	3.45118	0.260257	0.111112	0.247958	19.95	19.03	12.96	9.93	17.98	15	16.84	12.03	6.48	9.66	18.34	9.27
chr2	13578831	13579031	201	*	6.29205	6.22166	6.4233	-0.166121	0.111112	0.247958	76.97	65.25	78.61	72.5	72.91	66.74	84.19	79.86	88.52	96.61	61.5	96.68
chr10	95362467	95362667	201	*	4.05181	3.89084	4.32819	-0.245062	0.111115	0.24796	13.3	20.84	12.96	15.89	9.99	18	13.47	14.22	19.43	18.25	16.18	26.49
chr8	120896839	120897039	201	*	4.41909	4.53449	4.15628	0.237859	0.111115	0.24796	21.85	19.03	25.05	20.86	26.97	24	23.57	24.07	17.27	18.25	17.26	18.54
chr10	67821426	67821626	201	*	4.90376	5.00276	4.6827	0.222578	0.111119	0.247967	38.01	44.4	32.83	26.82	28.97	32.25	28.06	25.16	23.75	24.69	29.13	25.16
chr12	80609247	80609447	201	*	6.10645	6.17404	5.96095	0.171001	0.11112	0.247967	76.97	74.31	65.65	70.52	71.91	74.24	71.84	72.2	57.21	67.62	64.73	59.59
chr9	95633171	95633371	201	*	3.66145	3.8061	3.31971	0.262541	0.111123	0.247972	9.5	17.22	19	12.91	11.99	15.75	14.59	10.94	12.95	7.51	7.55	11.92
chr1	74542470	74542670	201	*	6.24463	6.166	6.39009	-0.179711	0.111125	0.247973	63.66	77.93	82.06	56.61	70.91	80.24	74.09	68.92	59.37	95.53	114.36	66.22
chr10	121360434	121360634	201	*	5.92789	5.85447	6.0644	-0.181219	0.111126	0.247975	67.46	57.09	47.51	65.55	56.93	48.74	56.13	63.45	62.61	70.84	85.23	49
chr7	126587877	126588077	201	*	8.00903	7.96364	8.09572	-0.115482	0.111129	0.247979	275.56	250.11	228.05	247.31	226.73	263.22	240.23	265.83	266.63	239.37	278.36	309.89
chr7	29013091	29013291	201	*	4.40104	4.5236	4.11942	0.242385	0.111132	0.247983	35.16	20.84	24.19	20.86	14.98	22.5	24.7	20.79	16.19	15.03	23.74	14.57
chr2	102246505	102246705	201	*	6.48156	6.40031	6.6315	-0.17557	0.111134	0.247983	89.32	106.93	89.84	66.54	66.92	108.74	76.34	71.11	75.56	107.34	114.36	99.32
chr15	100865661	100865861	201	*	5.99471	5.91836	6.13626	-0.182069	0.111135	0.247983	61.76	66.15	64.79	52.64	43.95	61.49	69.6	63.45	64.77	92.31	76.6	47.68
chr5	113108692	113108892	201	*	4.79642	4.89956	4.56498	0.226497	0.111135	0.247983	38.96	30.81	22.46	27.81	30.96	36.75	28.06	22.97	22.67	25.76	23.74	22.51
chr1	167487845	167488045	201	*	3.20878	3.39443	2.74549	0.270848	0.111136	0.247984	11.4	7.25	7.77	8.94	12.98	11.25	17.96	6.56	8.64	10.73	2.16	5.3
chr15	74057599	74057799	201	*	3.65637	3.80864	3.29305	0.262241	0.111141	0.247994	10.45	14.5	11.23	13.9	12.98	18	15.72	15.32	11.87	6.44	12.95	7.95
chr4	133250700	133250900	201	*	7.41677	7.368	7.50962	-0.125062	0.111142	0.247994	148.23	170.37	170.17	173.81	167.8	166.48	162.77	161.91	198.62	164.23	178.02	188.05
chr5	106469633	106469833	201	*	6.81762	6.76019	6.92606	-0.143877	0.111144	0.247994	97.87	93.34	110.57	103.29	120.85	113.99	117.87	109.4	120.9	124.51	116.52	124.49
chr14	31477891	31478091	201	*	4.47097	4.58799	4.20391	0.242593	0.111145	0.247994	23.75	32.62	29.37	24.83	16.98	24.75	28.06	12.03	10.79	19.32	23.74	19.86
chr4	13182390	13182590	201	*	3.43397	3.59582	3.04288	0.267828	0.111145	0.247994	14.25	15.41	5.18	15.89	13.98	14.25	10.1	7.66	6.48	8.59	8.63	9.27
chr11	64904828	64905028	201	*	4.47794	4.3251	4.74222	-0.240509	0.111146	0.247994	16.15	22.66	16.41	18.87	22.97	23.25	25.82	14.22	18.35	12.88	33.45	42.38
chr10	80828001	80828201	201	*	3.44202	3.61364	3.0219	0.26854	0.111151	0.248003	10.45	9.97	7.77	13.9	11.99	15	15.72	13.13	3.24	5.37	17.26	6.62
chr14	118849669	118849869	201	*	4.98416	4.87891	5.1741	-0.218607	0.111152	0.248003	29.46	26.28	26.78	29.8	42.95	24.75	26.94	28.44	34.54	53.67	32.37	23.84
chr14	70055964	70056164	201	*	4.26096	4.38793	3.96759	0.246834	0.111158	0.248015	18.05	28.09	19	16.88	16.98	26.25	25.82	16.41	22.67	11.81	16.18	11.92
chr2	163445773	163445973	201	*	4.94505	4.83941	5.13561	-0.212789	0.111167	0.248033	23.75	33.53	29.37	26.82	33.96	26.25	25.82	29.54	43.18	31.13	34.52	31.78
chr4	48481408	48481608	201	*	7.40387	7.35432	7.49815	-0.129842	0.111169	0.248034	173.89	163.12	159.81	163.88	163.8	182.23	144.81	157.53	189.99	207.16	173.7	152.3
chr9	124441769	124441969	201	*	4.90989	5.01227	4.68036	0.219509	0.11117	0.248035	35.16	33.53	31.96	29.8	31.96	33.75	30.31	31.72	31.3	28.98	23.74	18.54
chr10	8897053	8897253	201	*	3.54776	3.7172	3.13417	0.268093	0.111174	0.248043	14.25	21.75	14.68	11.92	9.99	3.75	16.84	12.03	8.64	9.66	7.55	9.27
chr4	149127073	149127273	201	*	3.64643	3.79374	3.29718	0.26359	0.111176	0.248045	15.2	11.78	11.23	19.86	10.99	14.25	11.23	16.41	6.48	12.88	5.39	14.57
chr2	131681557	131681757	201	*	4.4192	4.28737	4.65142	-0.233865	0.111177	0.248046	20.9	13.59	17.28	27.81	20.97	20.25	15.72	19.69	21.59	33.28	20.5	25.16
chr2	70838656	70838856	201	*	6.20363	6.2729	6.05423	0.172283	0.111181	0.248051	91.22	81.56	84.65	71.51	64.92	81.74	74.09	68.92	71.24	65.48	78.76	50.32
chr18	84241202	84241402	201	*	4.77368	4.8886	4.51211	0.232184	0.111182	0.248051	32.31	36.25	30.23	28.8	31.96	23.25	22.45	31.72	11.87	28.98	34.52	15.89
chr10	62681335	62681535	201	*	3.66071	3.49222	3.94812	-0.257611	0.111182	0.248051	9.5	6.34	10.37	17.88	9.99	10.5	11.23	14.22	22.67	12.88	12.95	13.24
chr17	29490553	29490753	201	*	8.26595	8.15984	8.45729	-0.211227	0.111188	0.248061	316.42	259.17	266.92	345.64	313.62	216.73	237.99	331.47	430.7	343.49	221.17	410.54
chr4	69428963	69429163	201	*	6.44791	6.38273	6.57007	-0.16199	0.11119	0.248063	92.17	64.34	76.02	81.44	86.9	77.24	93.17	96.27	113.34	83.72	86.31	96.68
chr3	145772389	145772589	201	*	3.66139	3.80924	3.31062	0.263574	0.111191	0.248063	6.65	12.69	16.41	17.88	14.98	20.25	12.35	10.94	12.95	8.59	7.55	10.59
chr7	129106772	129106972	201	*	4.12219	4.25888	3.80251	0.252063	0.111191	0.248063	24.71	15.41	19.87	13.9	17.98	20.25	22.45	18.6	5.4	19.32	20.5	10.59
chr1	43827766	43827966	201	*	8.6636	8.61735	8.75188	-0.119549	0.111193	0.248065	434.24	367.92	382.67	398.28	400.52	379.46	377.19	401.48	506.27	378.91	345.25	493.97
chr18	22319046	22319246	201	*	4.69897	4.58358	4.90529	-0.224238	0.111197	0.248072	26.61	24.47	26.78	24.83	27.97	13.5	24.7	22.97	24.83	30.06	34.52	30.46
chr2	91388320	91388520	201	*	4.28983	4.14738	4.53841	-0.236217	0.111203	0.248083	17.1	19.03	19.87	15.89	18.98	16.5	19.08	15.32	18.35	18.25	25.89	30.46
chr6	22452283	22452483	201	*	5.83096	5.91908	5.63673	0.197428	0.111206	0.248087	66.51	72.5	48.37	60.59	50.94	65.24	69.6	50.32	51.81	71.92	47.47	27.81
chr8	108674961	108675161	201	*	4.60198	4.71458	4.3464	0.232609	0.111208	0.248089	31.36	31.72	26.78	22.84	25.97	27	24.7	19.69	26.99	20.39	19.42	14.57
chr7	74316301	74316501	201	*	3.20122	3.38861	2.73247	0.270851	0.111213	0.248097	16.15	6.34	6.91	12.91	16.98	9	6.74	8.75	6.48	9.66	6.47	3.97
chr6	50462792	50462992	201	*	5.39602	5.48896	5.18999	0.208138	0.111213	0.248097	57.01	38.06	45.78	51.65	28.97	50.24	44.9	42.66	37.78	48.3	33.45	26.49
chr11	76571367	76571567	201	*	7.45795	7.36928	7.62046	-0.190153	0.111214	0.248097	180.54	144.99	189.18	187.72	139.83	151.48	159.41	169.56	243.96	152.42	151.05	239.7
chr5	115444227	115444427	201	*	7.50779	7.45405	7.60963	-0.143712	0.111215	0.248097	196.69	165.83	155.49	177.78	179.78	167.98	186.35	172.85	248.28	216.83	170.47	145.68
chr5	77138032	77138232	201	*	4.89457	4.99175	4.67805	0.222238	0.111222	0.248112	27.56	41.69	34.55	35.76	27.97	31.5	32.55	22.97	25.91	22.54	24.81	29.14
chr7	4208759	4208959	201	*	3.6909	3.8366	3.34618	0.26304	0.11123	0.248127	10.45	14.5	12.96	22.84	15.98	12	15.72	9.85	8.64	6.44	9.71	15.89
chr2	104187838	104188038	201	*	5.26345	5.35347	5.06457	0.210784	0.11124	0.248147	34.21	40.78	37.14	41.71	33.96	58.49	35.92	44.85	34.54	37.57	31.29	30.46
chr15	12271426	12271626	201	*	4.87522	4.97965	4.64051	0.225342	0.111243	0.248152	26.61	33.53	27.64	39.73	30.96	37.5	25.82	30.63	22.67	37.57	18.34	21.19
chr7	55890747	55890947	201	*	5.02	5.17164	4.65846	0.262324	0.111245	0.248152	32.31	48.93	38.01	22.84	59.93	39.75	24.7	21.88	25.91	23.61	35.6	15.89
chr10	109560528	109560728	201	*	4.39222	4.50848	4.12715	0.242573	0.111245	0.248152	19.95	27.19	21.6	16.88	27.97	23.25	15.72	29.54	9.72	18.25	19.42	22.51
chr15	8321503	8321703	201	*	3.91021	4.04868	3.58561	0.257515	0.11125	0.24816	14.25	19.03	17.28	12.91	14.98	26.25	13.47	14.22	8.64	18.25	11.87	9.27
chr10	114874866	114875066	201	*	5.78694	5.86332	5.62088	0.186536	0.111254	0.248167	54.16	66.15	50.97	48.67	65.92	57.74	69.6	52.51	51.81	47.23	47.47	50.32
chr4	100251316	100251516	201	*	3.66144	3.81886	3.28327	0.262974	0.11126	0.24818	17.1	17.22	8.64	16.88	12.98	13.5	12.35	14.22	6.48	9.66	16.18	6.62
chr3	146600169	146600369	201	*	3.77517	3.91783	3.43899	0.261636	0.111266	0.248191	15.2	19.94	13.82	7.95	15.98	20.25	16.84	10.94	10.79	15.03	4.32	13.24
chr11	22958010	22958210	201	*	3.90104	3.74973	4.16305	-0.249503	0.11127	0.248198	17.1	13.59	11.23	9.93	12.98	12.75	19.08	10.94	14.03	19.32	23.74	14.57
chr16	22781984	22782184	201	*	2.97295	3.1735	2.46193	0.271386	0.111279	0.248214	2.85	9.06	11.23	8.94	11.99	8.25	6.74	13.13	4.32	6.44	8.63	2.65
chr15	75839157	75839357	201	*	4.49806	4.61483	4.23166	0.235928	0.111279	0.248214	26.61	23.56	25.91	24.83	15.98	24.75	30.31	24.07	19.43	18.25	21.58	15.89
chrX	126543770	126543970	201	*	2.47361	2.17248	2.9349	-0.270358	0.111286	0.248227	5.7	3.62	6.05	7.95	2	5.25	1.12	4.38	14.03	4.29	4.32	7.95
chr6	86235669	86235869	201	*	4.11086	4.24782	3.79044	0.250626	0.111288	0.248231	17.1	18.12	27.64	14.9	15.98	17.25	20.21	20.79	12.95	15.03	19.42	7.95
chr10	61833837	61834037	201	*	3.14349	3.31366	2.72772	0.270731	0.111291	0.248235	7.6	10.87	7.77	6.95	10.99	16.5	10.1	8.75	4.32	7.51	5.39	9.27
chr1	24649123	24649323	201	*	3.71441	3.54568	4.00218	-0.256695	0.111299	0.24825	13.3	9.06	7.77	12.91	6.99	13.5	13.47	16.41	8.64	20.39	20.5	14.57
chr11	85845986	85846186	201	*	4.24396	4.37182	3.94821	0.246319	0.111304	0.248254	13.3	19.94	25.91	15.89	24.97	20.25	20.21	25.16	19.43	11.81	17.26	13.24
chr8	48529804	48530004	201	*	3.76407	3.91425	3.4067	0.261707	0.111305	0.248254	17.1	23.56	10.37	12.91	20.97	15.75	10.1	9.85	9.72	10.73	14.03	7.95
chr3	113602043	113602243	201	*	4.84205	4.9588	4.57569	0.22919	0.111305	0.248254	28.51	35.34	25.91	22.84	25.97	27	46.03	37.19	30.22	22.54	28.05	14.57
chr1	106802647	106802847	201	*	2.95204	3.15147	2.44468	0.271367	0.111306	0.248254	10.45	8.16	8.64	4.97	7.99	12	11.23	7.66	4.32	9.66	6.47	1.32
chr11	113060019	113060219	201	*	4.11255	4.23911	3.8203	0.251854	0.111306	0.248254	17.1	12.69	21.6	14.9	22.97	21	13.47	27.35	12.95	9.66	14.03	19.86
chr12	14242829	14243029	201	*	3.98205	4.12596	3.64233	0.254947	0.111306	0.248254	12.35	19.94	23.32	19.86	11.99	13.5	16.84	21.88	12.95	16.1	12.95	7.95
chr13	98250922	98251122	201	*	4.3233	4.46745	3.98294	0.251484	0.111307	0.248255	19.95	15.41	25.05	22.84	20.97	19.5	29.19	24.07	12.95	13.95	32.37	3.97
chr17	5323472	5323672	201	*	3.73836	3.55524	4.04686	-0.255133	0.11131	0.248258	8.55	9.97	15.55	10.93	9.99	13.5	15.72	9.85	14.03	10.73	16.18	25.16
chr9	108957524	108957724	201	*	5.01509	5.10822	4.80861	0.216679	0.111316	0.248269	37.06	38.06	35.42	26.82	30.96	41.25	29.19	37.19	25.91	24.69	32.37	29.14
chr4	121115203	121115403	201	*	4.67486	4.78735	4.41955	0.230192	0.111321	0.248279	24.71	25.37	29.37	27.81	23.97	23.25	31.43	35.01	20.51	17.17	28.05	19.86
chr6	99438253	99438453	201	*	4.37103	4.4948	4.08622	0.241131	0.111326	0.248289	20.9	26.28	16.41	21.85	20.97	26.25	25.82	21.88	15.11	17.17	23.74	11.92
chr11	75301072	75301272	201	*	4.07664	4.21956	3.73969	0.255004	0.111329	0.248292	24.71	19.94	10.37	11.92	12.98	22.5	26.94	19.69	11.87	15.03	17.26	9.27
chr18	69842425	69842625	201	*	3.53831	3.35047	3.85348	-0.260453	0.111329	0.248292	10.45	7.25	7.77	6.95	14.98	9.75	14.59	9.85	15.11	11.81	9.71	21.19
chr17	28338837	28339037	201	*	3.32059	3.11201	3.66454	-0.26693	0.111344	0.248323	5.7	12.69	4.32	16.88	4	9	6.74	9.85	12.95	8.59	17.26	11.92
chr4	59569667	59569867	201	*	5.52636	5.43743	5.68928	-0.196884	0.111347	0.248326	32.31	40.78	46.65	42.71	55.93	44.99	49.39	33.91	46.42	66.55	55.02	38.41
chr5	24379964	24380164	201	*	3.63118	3.79205	3.24297	0.263847	0.111352	0.248335	11.4	12.69	18.14	17.88	9.99	9.75	13.47	17.5	7.56	8.59	15.1	6.62
chr19	8792299	8792499	201	*	4.9071	5.01126	4.67309	0.222474	0.111357	0.248343	33.26	29.9	38.01	33.77	36.96	35.25	21.33	29.54	25.91	33.28	26.97	15.89
chr13	97588975	97589175	201	*	3.83791	3.67844	4.11207	-0.252012	0.111357	0.248343	7.6	7.25	10.37	15.89	15.98	14.25	17.96	13.13	17.27	17.17	16.18	18.54
chr17	35184347	35184547	201	*	3.99102	4.12293	3.68439	0.254146	0.111364	0.248357	9.5	18.12	20.73	14.9	21.97	18.75	15.72	19.69	11.87	15.03	8.63	15.89
chr11	101417295	101417495	201	*	6.73676	6.67281	6.85672	-0.150779	0.111366	0.248357	105.47	97.87	105.39	117.2	103.87	101.24	97.66	87.52	134.93	92.31	107.89	128.46
chr1	103698334	103698534	201	*	4.80081	4.91722	4.53534	0.232109	0.111366	0.248357	33.26	38.06	25.91	19.86	34.96	30.75	37.04	21.88	32.38	19.32	29.13	11.92
chr1	36058796	36058996	201	*	3.66263	3.81722	3.29264	0.261466	0.111367	0.248357	14.25	14.5	12.96	15.89	10.99	12	17.96	14.22	11.87	8.59	10.79	7.95
chr14	34408727	34408927	201	*	5.53131	5.61625	5.34479	0.199904	0.11137	0.248362	52.26	60.72	49.24	50.65	39.95	50.99	42.66	45.95	29.15	54.74	44.23	34.43
chr6	124814132	124814332	201	*	8.07469	8.03221	8.15607	-0.110706	0.111374	0.248368	267.96	251.02	283.33	267.17	231.72	255.72	264.93	272.4	261.23	265.13	302.09	312.54
chr19	9169620	9169820	201	*	4.888	4.99152	4.65559	0.223394	0.111378	0.248375	36.11	29	25.91	44.69	30.96	27	25.82	35.01	23.75	24.69	25.89	26.49
chr14	22679830	22680030	201	*	5.43709	5.52166	5.25144	0.200015	0.111381	0.24838	52.26	52.56	48.37	41.71	41.95	42	44.9	43.76	33.46	33.28	48.55	37.08
chr1	59986709	59986909	201	*	4.81365	4.92014	4.57371	0.227236	0.111398	0.248417	36.11	29	21.6	25.82	30.96	39	25.82	33.91	18.35	27.91	29.13	19.86
chr5	128925321	128925521	201	*	3.97894	4.12665	3.62857	0.257391	0.111403	0.248425	15.2	19.94	12.96	8.94	17.98	24.75	23.57	16.41	12.95	12.88	18.34	5.3
chr1	130685865	130686065	201	*	3.14455	3.31064	2.74097	0.270552	0.111406	0.248429	8.55	9.97	12.09	7.95	9.99	14.25	6.74	9.85	2.16	7.51	6.47	10.59
chr6	51488784	51488984	201	*	4.63659	4.74193	4.3996	0.230982	0.111408	0.248433	29.46	19.94	33.69	25.82	24.97	27	26.94	26.26	21.59	17.17	20.5	25.16
chr3	157932151	157932351	201	*	8.51471	8.4794	8.58284	-0.0973667	0.111413	0.248441	356.32	356.14	361.08	342.66	349.58	350.21	376.06	363.19	397.24	408.96	335.54	392
chr19	5365260	5365460	201	*	2.99414	3.17172	2.55592	0.271264	0.111414	0.248442	12.35	12.69	6.91	6.95	5.99	10.5	11.23	5.47	4.32	4.29	4.32	10.59
chr5	147174113	147174313	201	*	4.89717	4.78997	5.09027	-0.215128	0.11142	0.248451	32.31	31.72	27.64	29.8	18.98	23.25	29.19	28.44	29.15	36.5	38.84	31.78
chr14	13914574	13914774	201	*	5.96303	6.03205	5.81422	0.180375	0.11142	0.248451	66.51	56.18	59.6	72.5	70.91	68.24	60.62	68.92	61.53	52.6	42.08	68.87
chr5	146024682	146024882	201	*	5.51489	5.60378	5.31879	0.202551	0.111422	0.248452	45.61	52.56	47.51	51.65	44.95	51.74	37.04	57.98	43.18	57.96	28.05	30.46
chr16	94602879	94603079	201	*	5.35738	5.2625	5.53024	-0.198328	0.111423	0.248452	45.61	44.4	43.19	35.76	29.96	36	41.54	30.63	47.5	40.79	52.87	43.7
chr2	169027286	169027486	201	*	3.7672	3.90644	3.44048	0.261713	0.111423	0.248452	15.2	17.22	12.96	14.9	10.99	25.5	8.98	14.22	11.87	6.44	11.87	13.24
chr3	107969099	107969299	201	*	6.33728	6.26814	6.46636	-0.164328	0.111426	0.248456	74.12	87.9	59.6	78.46	77.91	92.24	76.34	70.01	100.39	86.94	89.55	76.81
chr8	13332659	13332859	201	*	6.09147	6.00416	6.25167	-0.18014	0.111436	0.248477	53.21	61.62	77.74	75.48	52.94	68.24	67.35	56.89	65.85	57.96	77.68	103.3
chr13	59618682	59618882	201	*	3.11004	3.30223	2.62605	0.271245	0.111441	0.248485	6.65	7.25	19.87	15.89	4	7.5	10.1	7.66	6.48	5.37	7.55	5.3
chr5	122089031	122089231	201	*	7.1191	7.06594	7.21988	-0.13678	0.111444	0.24849	140.63	150.43	129.57	127.13	119.86	143.98	125.73	134.56	153.28	142.76	170.47	129.78
chr3	88331364	88331564	201	*	6.79985	6.73995	6.91266	-0.154538	0.111446	0.248493	116.87	118.71	77.74	100.31	121.85	98.99	114.5	106.11	141.41	123.44	111.13	105.95
chr3	89782108	89782308	201	*	3.62619	3.77904	3.2612	0.264483	0.111452	0.248504	19	12.69	19	9.93	9.99	15	5.61	18.6	10.79	10.73	7.55	9.27
chr2	29770253	29770453	201	*	6.82305	6.7676	6.92795	-0.14534	0.111454	0.248504	117.82	98.78	109.7	114.22	122.85	101.24	96.54	110.49	138.17	125.59	118.68	104.62
chr10	56360658	56360858	201	*	4.8297	4.93308	4.59764	0.227359	0.111454	0.248504	24.71	43.5	31.1	23.84	32.96	35.25	21.33	31.72	20.51	23.61	30.21	22.51
chr2	154228685	154228885	201	*	5.17776	5.27237	4.96762	0.214874	0.111457	0.248509	35.16	44.4	37.14	37.74	53.94	30	31.43	39.38	35.62	32.2	21.58	35.76
chr4	98793625	98793825	201	*	4.35677	4.48006	4.07323	0.242678	0.111462	0.248518	18.05	18.12	19.87	24.83	23.97	26.25	15.72	31.72	17.27	21.47	14.03	14.57
chr1	89714379	89714579	201	*	3.86539	4.00323	3.54255	0.256666	0.111463	0.248519	14.25	19.03	15.55	16.88	17.98	15.75	15.72	13.13	5.4	16.1	11.87	13.24
chr15	6654345	6654545	201	*	4.66828	4.7799	4.41525	0.230951	0.111466	0.248523	25.66	23.56	28.51	24.83	34.96	27.75	35.92	18.6	23.75	19.32	23.74	18.54
chr11	32439249	32439449	201	*	4.61295	4.73316	4.33752	0.236527	0.111467	0.248523	34.21	34.44	29.37	26.82	23.97	19.5	28.06	16.41	20.51	21.47	26.97	11.92
chr13	63936286	63936486	201	*	3.02504	3.21529	2.54724	0.270946	0.111469	0.248525	9.5	8.16	8.64	7.95	9.99	9	11.23	9.85	7.56	3.22	8.63	3.97
chr7	46147530	46147730	201	*	4.27001	4.39982	3.96906	0.246808	0.111475	0.248536	22.8	26.28	25.91	23.84	14.98	24	16.84	14.22	21.59	18.25	16.18	6.62
chr10	31444316	31444516	201	*	3.93978	3.77861	4.21646	-0.251288	0.111476	0.248536	9.5	12.69	17.28	20.86	8.99	17.25	10.1	13.13	16.19	27.91	18.34	11.92
chr9	11693596	11693796	201	*	5.58503	5.66835	5.40241	0.205254	0.11148	0.248543	67.46	53.47	47.51	49.66	59.93	59.99	39.29	29.54	50.73	37.57	34.52	46.35
chr10	84207291	84207491	201	*	3.6941	3.84325	3.33968	0.262152	0.111484	0.24855	10.45	18.12	13.82	8.94	12.98	19.5	14.59	16.41	5.4	12.88	12.95	9.27
chr2	10453686	10453886	201	*	6.0935	6.16622	5.93605	0.174372	0.111485	0.24855	75.07	66.15	71.7	77.47	67.92	62.24	75.21	78.77	53.97	76.21	60.42	54.3
chr8	127495299	127495499	201	*	5.2391	5.1424	5.41499	-0.202105	0.111494	0.248568	32.31	48.03	36.28	28.8	33.96	34.5	33.68	35.01	43.18	44.01	46.39	37.08
chrX	101481698	101481898	201	*	8.1062	8.06675	8.182	-0.10969	0.111495	0.248569	263.2	271.86	251.37	293	244.71	266.22	257.07	297.56	296.85	316.65	274.04	274.14
chrX	105896056	105896256	201	*	4.15318	4.2879	3.83888	0.250436	0.111503	0.248585	23.75	22.66	21.6	20.86	15.98	22.5	19.08	9.85	11.87	19.32	19.42	6.62
chr5	113265752	113265952	201	*	6.67393	6.61007	6.79375	-0.149223	0.111505	0.248585	94.07	108.74	103.66	103.29	95.88	104.24	79.7	91.89	101.47	105.19	121.92	115.22
chr15	87900765	87900965	201	*	4.16732	4.29591	3.8696	0.248499	0.111506	0.248585	21.85	29.9	16.41	18.87	16.98	18.75	17.96	16.41	10.79	18.25	16.18	13.24
chr8	95921023	95921223	201	*	4.0912	4.22666	3.77485	0.250861	0.111506	0.248585	20.9	21.75	21.6	23.84	15.98	13.5	19.08	13.13	10.79	16.1	17.26	10.59
chr1	72216865	72217065	201	*	7.80456	7.76451	7.88148	-0.114221	0.111507	0.248585	225.2	208.43	215.09	210.56	208.75	201.73	234.62	235.2	238.56	244.73	242.75	217.19
chr11	77829729	77829929	201	*	3.9739	3.83137	4.2226	-0.246785	0.111511	0.248592	14.25	14.5	12.96	12.91	13.98	12	17.96	15.32	26.99	15.03	19.42	13.24
chrX	8238957	8239157	201	*	8.18851	8.14734	8.26748	-0.112662	0.111513	0.248595	268.91	286.36	270.37	288.03	266.68	269.22	279.52	339.13	268.79	334.9	315.04	313.87
chr14	51941261	51941461	201	*	7.05367	6.99843	7.15816	-0.144071	0.111517	0.248603	149.18	124.15	129.57	119.18	111.87	134.98	134.71	119.24	159.76	135.25	165.07	111.24
chr13	108211915	108212115	201	*	4.25127	4.38199	3.94785	0.24579	0.111519	0.248605	21.85	18.12	17.28	18.87	23.97	18	22.45	26.26	10.79	13.95	23.74	13.24
chr14	120807715	120807915	201	*	3.97268	4.11828	3.62823	0.254893	0.111524	0.248614	20.9	16.31	12.09	23.84	18.98	18	14.59	14.22	11.87	15.03	17.26	5.3
chr13	83745018	83745218	201	*	7.97475	7.92685	8.06602	-0.122601	0.111525	0.248615	247.05	239.24	263.46	236.38	245.7	261.72	225.64	227.54	331.39	230.78	244.91	264.87
chr9	99214359	99214559	201	*	5.80089	5.87545	5.63912	0.184631	0.111531	0.248624	59.86	50.75	59.6	61.58	57.93	66.74	62.86	50.32	48.58	46.16	58.26	46.35
chr10	81386408	81386608	201	*	4.14595	4.28313	3.82492	0.25066	0.111532	0.248625	26.61	22.66	17.28	24.83	10.99	15.75	17.96	19.69	19.43	12.88	15.1	9.27
chr6	128295435	128295635	201	*	4.06537	4.20165	3.74679	0.251259	0.111534	0.248629	17.1	23.56	22.46	17.88	13.98	13.5	16.84	21.88	15.11	11.81	16.18	10.59
chr6	100234888	100235088	201	*	5.31098	5.39661	5.12279	0.207299	0.111541	0.24864	46.56	52.56	47.51	36.75	41.95	35.25	37.04	39.38	34.54	24.69	37.76	42.38
chr5	145133293	145133493	201	*	5.98907	6.06362	5.82731	0.180303	0.111541	0.24864	76.97	63.43	49.24	66.54	61.93	65.24	72.97	78.77	51.81	62.26	56.1	56.95
chr9	108204986	108205186	201	*	6.82301	6.76626	6.93023	-0.146506	0.111543	0.248641	99.77	109.65	87.25	112.23	108.87	121.49	115.63	115.96	136.01	119.15	124.07	108.59
chr2	180522929	180523129	201	*	7.55214	7.50415	7.64358	-0.13205	0.111543	0.248641	180.54	182.15	161.53	180.76	191.77	158.23	180.73	216.6	238.56	194.28	185.57	181.43
chrX	73476673	73476873	201	*	5.53067	5.43229	5.70934	-0.196277	0.111547	0.248647	38.01	41.69	46.65	52.64	34.96	47.24	43.78	40.48	41.02	38.64	64.73	64.89
chr13	43318937	43319137	201	*	3.3321	3.50843	2.8977	0.268489	0.111548	0.248648	14.25	9.06	9.5	12.91	5.99	12.75	12.35	14.22	6.48	11.81	7.55	3.97
chr2	59302532	59302732	201	*	4.18795	4.31893	3.88381	0.247279	0.111552	0.248654	25.66	18.12	15.55	22.84	23.97	20.25	17.96	15.32	14.03	20.39	14.03	10.59
chr17	40880451	40880651	201	*	6.76908	6.70328	6.89231	-0.150989	0.111555	0.248658	94.07	103.31	120.93	99.32	97.88	106.49	105.52	106.11	119.82	90.17	120.84	144.35
chr1	155224297	155224497	201	*	7.99103	8.03219	7.905	0.121587	0.111556	0.248658	273.66	260.99	262.6	250.29	231.72	288.72	259.31	266.93	260.15	189.99	238.44	270.16
chr8	90793816	90794016	201	*	5.67813	5.75653	5.50727	0.191727	0.11156	0.248666	47.51	57.09	53.56	46.68	65.92	65.24	51.64	44.85	50.73	46.16	45.31	39.73
chr19	43027418	43027618	201	*	6.2243	6.15446	6.35458	-0.165135	0.111566	0.248677	67.46	70.68	77.74	58.6	65.92	69.74	85.32	74.39	73.4	91.24	76.6	86.08
chr5	34357765	34357965	201	*	3.61591	3.76306	3.26709	0.263908	0.111568	0.248678	18.05	9.97	12.09	17.88	10.99	12	11.23	16.41	6.48	8.59	7.55	15.89
chr18	55693794	55693994	201	*	4.33358	4.19159	4.58146	-0.237167	0.111574	0.248691	11.4	17.22	20.73	19.86	19.98	24.75	20.21	12.03	18.35	23.61	31.29	22.51
chr3	30701438	30701638	201	*	4.93709	5.0401	4.70597	0.22221	0.111577	0.248694	24.71	28.09	38.01	25.82	30.96	39	44.9	31.72	30.22	24.69	26.97	22.51
chr19	6878315	6878515	201	*	4.02228	4.16982	3.67235	0.256597	0.111578	0.248695	21.85	12.69	15.55	20.86	21.97	16.5	25.82	8.75	10.79	21.47	10.79	7.95
chr13	113877503	113877703	201	*	5.43947	5.35011	5.60312	-0.192263	0.111579	0.248695	38.01	44.4	38.01	36.75	42.95	42	41.54	42.66	53.97	48.3	43.16	49
chr7	4674578	4674778	201	*	3.37063	3.54259	2.94948	0.267778	0.111582	0.2487	11.4	10.87	15.55	8.94	15.98	10.5	11.23	8.75	5.4	9.66	11.87	3.97
chr3	52093304	52093504	201	*	3.08627	3.27126	2.62509	0.271074	0.111586	0.248706	8.55	7.25	16.41	6.95	13.98	12	2.25	9.85	6.48	8.59	4.32	5.3
chr4	81799382	81799582	201	*	4.85092	4.9564	4.61355	0.223691	0.111587	0.248706	32.31	34.44	29.37	34.76	28.97	25.5	26.94	36.1	32.38	25.76	17.26	22.51
chr4	153875801	153876001	201	*	3.79989	3.93835	3.47533	0.258698	0.111587	0.248706	19	19.03	14.68	19.86	12.98	15	7.86	14.22	10.79	9.66	10.79	13.24
chr13	58705523	58705723	201	*	3.49203	3.66333	3.07285	0.267683	0.111588	0.248706	9.5	15.41	15.55	7.95	14.98	18	11.23	8.75	8.64	7.51	16.18	1.32
chr7	4668573	4668773	201	*	5.40773	5.50095	5.201	0.204318	0.111599	0.248727	45.61	55.28	32.83	36.75	44.95	44.99	48.27	53.6	41.02	40.79	38.84	26.49
chr1	93711208	93711408	201	*	3.42728	3.60545	2.98723	0.268044	0.111601	0.24873	19	8.16	9.5	12.91	16.98	9.75	11.23	9.85	9.72	12.88	6.47	2.65
chr11	78657860	78658060	201	*	3.9753	4.10897	3.66387	0.254867	0.111604	0.248736	18.05	15.41	16.41	15.89	15.98	26.25	20.21	9.85	9.72	12.88	16.18	11.92
chr14	76632721	76632921	201	*	5.93425	5.85874	6.07437	-0.182856	0.111606	0.248737	56.06	51.65	50.1	58.6	62.92	49.49	76.34	59.07	59.37	91.24	59.34	59.59
chr3	52436859	52437059	201	*	5.1642	5.25673	4.95916	0.210028	0.11161	0.24874	34.21	38.06	44.92	38.74	40.95	31.5	35.92	41.57	33.46	31.13	28.05	31.78
chrX	93627353	93627553	201	*	3.53117	3.69443	3.13594	0.267897	0.11161	0.24874	11.4	9.06	13.82	9.93	17.98	18	15.72	7.66	17.27	2.15	6.47	9.27
chr11	95940227	95940427	201	*	6.99562	6.94265	7.09606	-0.13733	0.11161	0.24874	115.92	122.34	139.07	120.18	124.85	116.99	116.75	127.99	146.81	142.76	130.55	127.14
chr17	42987822	42988022	201	*	5.00387	4.89518	5.19939	-0.213355	0.111612	0.248743	25.66	33.53	30.23	16.88	26.97	33.75	40.41	30.63	35.62	34.35	39.92	37.08
chr4	63329516	63329716	201	*	3.50124	3.66167	3.1143	0.266211	0.111613	0.248743	16.15	10.87	10.37	7.95	10.99	19.5	10.1	15.32	7.56	7.51	12.95	6.62
chr18	78756484	78756684	201	*	5.15255	5.05588	5.32838	-0.205441	0.111615	0.248744	32.31	31.72	35.42	27.81	36.96	30.75	44.9	26.26	44.26	41.86	38.84	35.76
chr3	98224331	98224531	201	*	5.82215	5.73631	5.97989	-0.184226	0.111616	0.248744	49.41	66.15	44.05	57.61	53.94	64.49	43.78	47.04	58.29	56.89	77.68	59.59
chr4	156033638	156033838	201	*	6.85208	6.79707	6.95618	-0.144825	0.111617	0.248745	122.58	113.28	107.11	130.11	101.88	97.49	108.89	108.3	138.17	123.44	125.15	109.92
chr4	138717479	138717679	201	*	4.67739	4.7906	4.42022	0.23211	0.111618	0.248746	31.36	29.9	23.32	29.8	19.98	33.75	31.43	21.88	16.19	27.91	26.97	14.57
chr11	97771561	97771761	201	*	4.90619	4.8008	5.09635	-0.21475	0.111624	0.248757	19.95	25.37	24.19	26.82	30.96	31.5	29.19	35.01	35.62	39.72	32.37	29.14
chr15	75597554	75597754	201	*	5.13316	5.02062	5.33491	-0.212579	0.111626	0.248758	31.36	33.53	34.55	31.78	22.97	39	33.68	32.82	57.21	25.76	33.45	45.03
chr13	22211233	22211433	201	*	2.63919	2.37239	3.05892	-0.271074	0.111626	0.248758	3.8	5.44	5.18	5.96	4.99	8.25	5.61	2.19	14.03	4.29	9.71	5.3
chr16	42741760	42741960	201	*	5.06602	5.17047	4.83127	0.217088	0.111642	0.248792	39.91	32.62	31.1	41.71	32.96	36.75	33.68	39.38	28.07	41.86	28.05	15.89
chr2	35843973	35844173	201	*	5.19	5.28204	4.9862	0.213938	0.111646	0.248798	30.41	39.87	46.65	31.78	41.95	44.25	34.8	41.57	34.54	40.79	18.34	33.11
chr15	11407341	11407541	201	*	5.76435	5.67579	5.92667	-0.185197	0.111647	0.248799	53.21	61.62	48.37	53.63	41.95	65.99	40.41	43.76	59.37	61.18	65.81	56.95
chr7	34854984	34855184	201	*	4.45672	4.57566	4.18465	0.237771	0.111653	0.248811	18.05	17.22	23.32	25.82	24.97	29.25	28.06	24.07	18.35	19.32	20.5	14.57
chr6	111369220	111369420	201	*	4.16474	4.29423	3.86461	0.247139	0.111655	0.248812	18.05	15.41	22.46	21.85	17.98	20.25	19.08	21.88	20.51	10.73	15.1	11.92
chr8	78797763	78797963	201	*	3.54271	3.70584	3.14787	0.266142	0.111657	0.248814	16.15	17.22	11.23	17.88	9.99	14.25	6.74	10.94	4.32	10.73	15.1	5.3
chr4	119970113	119970313	201	*	3.76877	3.90984	3.43698	0.261331	0.11166	0.248819	12.35	11.78	16.41	14.9	18.98	12.75	10.1	22.97	7.56	7.51	9.71	18.54
chr3	123062012	123062212	201	*	3.78805	3.93669	3.43507	0.261433	0.111666	0.24883	14.25	22.66	14.68	11.92	19.98	20.25	6.74	12.03	16.19	9.66	10.79	6.62
chr8	26392291	26392491	201	*	4.40258	4.27655	4.62576	-0.232638	0.111671	0.248838	18.05	15.41	21.6	23.84	24.97	15.75	16.84	18.6	30.22	25.76	21.58	21.19
chr5	144203649	144203849	201	*	3.80855	3.94722	3.48341	0.260466	0.111672	0.248841	14.25	24.47	11.23	18.87	13.98	19.5	12.35	8.75	8.64	8.59	12.95	14.57
chr18	59843760	59843960	201	*	5.72267	5.80451	5.54358	0.196351	0.111676	0.248847	65.56	58.9	60.47	44.69	59.93	67.49	57.25	32.82	50.73	50.45	49.63	35.76
chr2	72881803	72882003	201	*	5.1211	5	5.33651	-0.218467	0.111683	0.248855	21.85	45.31	38.01	29.8	32.96	36	25.82	26.26	24.83	35.42	55.02	46.35
chr1	101747346	101747546	201	*	2.66201	2.87757	2.10073	0.268677	0.111683	0.248855	7.6	6.34	5.18	7.95	2	7.5	13.47	8.75	5.4	2.15	4.32	5.3
chr4	43575443	43575643	201	*	5.80098	5.71901	5.95215	-0.182923	0.111683	0.248855	59.86	51.65	43.19	52.64	42.95	52.49	60.62	57.98	64.77	67.62	46.39	68.87
chr4	141675525	141675725	201	*	6.01171	6.09249	5.83519	0.187035	0.111683	0.248855	81.72	81.56	76.02	53.63	56.93	62.99	69.6	63.45	71.24	60.11	62.58	34.43
chr3	38433046	38433246	201	*	3.79889	3.94282	3.45914	0.259342	0.111688	0.248862	23.75	20.84	15.55	11.92	14.98	12.75	10.1	13.13	10.79	10.73	11.87	10.59
chrX	74393154	74393354	201	*	8.59942	8.56196	8.67152	-0.0999714	0.11169	0.248862	355.37	411.42	366.26	396.29	353.57	406.45	343.51	390.54	413.43	375.69	432.64	409.22
chr7	95991557	95991757	201	*	6.53572	6.59971	6.39853	0.159342	0.11169	0.248862	95.02	90.62	80.34	112.23	105.87	92.24	104.4	95.17	87.44	97.68	75.52	76.81
chr19	53873461	53873661	201	*	3.40955	3.57514	3.00744	0.26869	0.11169	0.248862	8.55	6.34	12.96	10.93	18.98	14.25	14.59	8.75	7.56	2.15	11.87	10.59
chr18	60412378	60412578	201	*	2.71332	2.92438	2.1673	0.269687	0.111694	0.248868	6.65	11.78	6.91	8.94	2	6.75	7.86	9.85	3.24	6.44	4.32	3.97
chr9	21428097	21428297	201	*	3.51217	3.67249	3.12556	0.265623	0.111697	0.248873	14.25	12.69	12.96	8.94	15.98	12.75	14.59	9.85	15.11	3.22	8.63	7.95
chr8	119436294	119436494	201	*	3.97811	4.12303	3.63558	0.253503	0.1117	0.248878	16.15	21.75	14.68	15.89	17.98	14.25	15.72	22.97	15.11	13.95	14.03	6.62
chr10	89837559	89837759	201	*	4.98805	5.08681	4.76758	0.217483	0.111702	0.24888	40.86	40.78	34.55	30.79	36.96	29.25	28.06	30.63	29.15	25.76	30.21	23.84
chr19	29137036	29137236	201	*	4.28449	4.41373	3.98504	0.248119	0.111708	0.248891	19.95	31.72	28.51	20.86	18.98	19.5	14.59	16.41	10.79	24.69	17.26	10.59
chr18	35606303	35606503	201	*	4.60626	4.47344	4.84003	-0.230154	0.11171	0.248894	22.8	12.69	23.32	23.84	25.97	20.25	28.06	20.79	21.59	21.47	29.13	42.38
chr1	160732778	160732978	201	*	3.2978	3.46402	2.89381	0.268877	0.111718	0.24891	11.4	11.78	6.05	15.89	11.99	13.5	6.74	10.94	7.56	8.59	4.32	9.27
chr8	92075284	92075484	201	*	3.89166	4.03227	3.56114	0.256409	0.11172	0.248912	16.15	17.22	21.6	16.88	15.98	14.25	14.59	14.22	5.4	12.88	18.34	10.59
chr12	110215564	110215764	201	*	4.21786	4.34119	3.9342	0.245484	0.111721	0.248912	21.85	21.75	22.46	15.89	17.98	20.25	15.72	26.26	12.95	12.88	19.42	15.89
chr17	12855075	12855275	201	*	3.668	3.82112	3.30225	0.263203	0.111732	0.248934	19.95	19.94	15.55	9.93	11.99	11.25	15.72	8.75	11.87	5.37	12.95	9.27
chr17	4227297	4227497	201	*	3.34093	3.50447	2.94491	0.268751	0.111733	0.248935	10.45	18.12	9.5	8.94	7.99	15.75	13.47	6.56	4.32	9.66	7.55	9.27
chr7	49343024	49343224	201	*	4.49868	4.37845	4.71272	-0.228419	0.111734	0.248936	14.25	22.66	19.87	21.85	23.97	17.25	23.57	22.97	28.07	24.69	26.97	25.16
chr19	7152067	7152267	201	*	3.74542	3.89209	3.39799	0.259626	0.111736	0.248937	12.35	15.41	19.87	17.88	11.99	18	12.35	10.94	11.87	12.88	10.79	6.62
chr3	35123258	35123458	201	*	4.02217	4.15677	3.70819	0.255093	0.111737	0.248937	8.55	22.66	25.91	16.88	22.97	15.75	16.84	13.13	11.87	10.73	15.1	14.57
chr8	11670009	11670209	201	*	3.74161	3.89407	3.37773	0.260284	0.111739	0.248939	13.3	15.41	12.96	13.9	17.98	12	22.45	10.94	11.87	12.88	7.55	9.27
chr11	119203549	119203749	201	*	6.45625	6.51614	6.32845	0.159777	0.111743	0.248945	95.97	92.43	82.06	92.37	82.9	94.49	107.77	84.23	78.8	70.84	83.08	88.73
chr18	9156894	9157094	201	*	4.96203	4.84846	5.16543	-0.213402	0.111744	0.248945	22.8	27.19	28.51	28.8	29.96	30	33.68	29.54	25.91	31.13	38.84	47.68
chr8	116682702	116682902	201	*	3.98611	4.11595	3.68504	0.252507	0.111744	0.248945	14.25	18.12	19.87	19.86	20.97	15.75	13.47	16.41	14.03	10.73	10.79	15.89
chr1	176218305	176218505	201	*	5.32443	5.41254	5.13022	0.20433	0.111751	0.248958	47.51	48.03	50.1	38.74	38.95	42	40.41	35.01	42.1	37.57	31.29	29.14
chr5	123322816	123323016	201	*	3.89466	4.02795	3.58426	0.256294	0.111752	0.24896	15.2	14.5	17.28	19.86	12.98	21.75	19.08	9.85	14.03	8.59	10.79	14.57
chr16	11980834	11981034	201	*	5.36846	5.27383	5.54092	-0.197021	0.111754	0.248961	36.11	34.44	48.37	41.71	36.96	44.25	37.04	30.63	49.66	50.45	46.39	39.73
chr2	81819583	81819783	201	*	3.84641	3.99246	3.50072	0.260105	0.111757	0.248965	8.55	17.22	15.55	12.91	15.98	19.5	16.84	20.79	11.87	18.25	3.24	11.92
chr4	107217682	107217882	201	*	4.61229	4.7206	4.36771	0.234661	0.111759	0.248969	20.9	21.75	32.83	28.8	18.98	36.75	23.57	27.35	16.19	22.54	22.66	21.19
chr12	86641458	86641658	201	*	5.72649	5.803	5.56011	0.188387	0.111764	0.248978	53.21	49.84	59.6	57.61	49.94	52.49	56.13	67.83	39.94	41.86	53.95	52.97
chr2	57192560	57192760	201	*	3.28572	3.46921	2.82919	0.27062	0.111765	0.248978	17.1	10.87	6.91	6.95	4.99	12.75	22.45	6.56	7.56	4.29	8.63	7.95
chr2	152639890	152640090	201	*	4.16191	4.28638	3.87523	0.248527	0.111768	0.248982	17.1	22.66	25.05	17.88	19.98	22.5	12.35	18.6	9.72	21.47	12.95	14.57
chr17	22225536	22225736	201	*	7.44487	7.39638	7.5372	-0.125753	0.11177	0.248983	154.88	173.08	161.53	162.89	171.79	169.48	159.41	194.72	167.32	181.4	199.6	194.68
chr12	36235685	36235885	201	*	3.89498	4.0285	3.58395	0.255431	0.11177	0.248983	16.15	18.12	21.6	16.88	13.98	15	14.59	14.22	15.11	10.73	7.55	14.57
chr9	36255458	36255658	201	*	3.80681	3.95036	3.46812	0.259223	0.111774	0.248988	19	12.69	17.28	10.93	17.98	15.75	20.21	9.85	14.03	5.37	12.95	11.92
chr7	119035667	119035867	201	*	4.83688	4.94699	4.58771	0.224532	0.111776	0.248992	32.31	30.81	32.83	31.78	34.96	28.5	34.8	20.79	24.83	28.98	29.13	13.24
chr16	85456844	85457044	201	*	4.73083	4.83809	4.48895	0.231927	0.111786	0.249013	35.16	28.09	35.42	19.86	33.96	26.25	33.68	16.41	20.51	17.17	26.97	25.16
chr17	86469108	86469308	201	*	4.65435	4.51308	4.90113	-0.230432	0.111789	0.249016	19.95	26.28	29.37	23.84	25.97	30.75	10.1	16.41	20.51	30.06	34.52	34.43
chr10	130092950	130093150	201	*	5.51694	5.42876	5.67863	-0.191884	0.111793	0.249023	46.56	43.5	39.74	42.71	38.95	45.74	38.17	49.23	48.58	66.55	42.08	47.68
chr15	26100239	26100439	201	*	4.18959	4.32179	3.88214	0.252464	0.111796	0.249029	21.85	27.19	16.41	5.96	21.97	23.25	26.94	16.41	16.19	15.03	11.87	15.89
chr5	131077815	131078015	201	*	4.71924	4.82842	4.47245	0.22987	0.111798	0.24903	22.8	31.72	30.23	22.84	38.95	28.5	32.55	19.69	18.35	24.69	25.89	19.86
chr2	174859715	174859915	201	*	5.49729	5.41209	5.65394	-0.194117	0.111801	0.249036	40.86	40.78	39.74	41.71	46.94	30.75	55.01	44.85	57.21	47.23	45.31	51.65
chr1	181242347	181242547	201	*	2.96772	3.16667	2.46193	0.270911	0.111805	0.249041	7.6	16.31	6.05	9.93	5.99	8.25	7.86	9.85	4.32	6.44	8.63	2.65
chr10	117229927	117230127	201	*	8.29261	8.24994	8.37435	-0.114298	0.111805	0.249041	295.51	351.61	313.57	288.03	262.68	300.72	289.62	333.66	379.97	311.28	318.28	317.84
chr12	113022236	113022436	201	*	3.77	3.91655	3.42289	0.260094	0.111818	0.249067	22.8	10.87	19.87	14.9	15.98	12	12.35	12.03	7.56	12.88	11.87	10.59
chr7	36717322	36717522	201	*	5.38423	5.4705	5.19449	0.203845	0.11182	0.249069	48.46	45.31	38.87	42.71	32.96	55.49	47.15	43.76	31.3	35.42	45.31	34.43
chr7	88491094	88491294	201	*	4.20713	4.34208	3.89219	0.246126	0.111821	0.249069	17.1	16.31	21.6	23.84	19.98	20.25	20.21	22.97	16.19	20.39	16.18	6.62
chr5	125849839	125850039	201	*	6.08274	6.15816	5.91893	0.178563	0.111823	0.249071	81.72	69.78	73.42	65.55	55.93	78.74	69.6	76.58	65.85	66.55	71.21	38.41
chr10	18857378	18857578	201	*	4.03745	3.88084	4.30737	-0.247202	0.111825	0.249075	16.15	19.03	23.32	6.95	12.98	15	13.47	10.94	20.51	22.54	21.58	14.57
chr8	117600950	117601150	201	*	7.10696	7.15613	7.00327	0.135975	0.111834	0.249093	150.13	155.87	141.67	144.01	140.83	130.49	135.83	142.21	121.98	132.03	124.07	135.08
chr16	87746840	87747040	201	*	6.51678	6.4523	6.63768	-0.158932	0.111846	0.249118	107.37	96.06	72.56	90.38	80.9	84.74	87.56	80.95	93.91	121.29	91.71	91.38
chr17	30826886	30827086	201	*	4.01191	4.15052	3.68696	0.252083	0.111851	0.249125	18.05	16.31	14.68	13.9	24.97	16.5	17.96	19.69	11.87	16.1	12.95	10.59
chr18	60970000	60970200	201	*	5.85487	5.93125	5.6888	0.183176	0.111855	0.249133	57.01	66.15	63.92	61.58	53.94	52.49	70.72	62.36	57.21	42.94	57.18	49
chr7	113759256	113759456	201	*	5.66475	5.58031	5.82012	-0.183097	0.111857	0.249134	44.66	46.22	50.97	46.68	44.95	49.49	52.76	47.04	56.13	53.67	53.95	62.24
chrX	104405300	104405500	201	*	4.03457	3.88703	4.29088	-0.247968	0.111857	0.249134	16.15	8.16	15.55	19.86	11.99	9	17.96	19.69	16.19	16.1	24.81	21.19
chr16	30275805	30276005	201	*	3.78721	3.93871	3.42606	0.258763	0.111861	0.249141	13.3	13.59	14.68	16.88	11.99	18	12.35	21.88	12.95	13.95	10.79	5.3
chr12	25057440	25057640	201	*	3.96092	4.1056	3.61909	0.259061	0.111865	0.249145	24.71	21.75	22.46	9.93	12.98	18	21.33	6.56	17.27	9.66	12.95	9.27
chr4	154942825	154943025	201	*	3.52508	3.33252	3.84688	-0.262139	0.111866	0.249145	4.75	12.69	7.77	8.94	4.99	10.5	12.35	18.6	11.87	15.03	10.79	19.86
chr1	34820934	34821134	201	*	3.33365	3.50631	2.91037	0.268058	0.111866	0.249145	9.5	14.5	9.5	6.95	16.98	11.25	13.47	8.75	8.64	8.59	7.55	5.3
chr7	6191458	6191658	201	*	6.26848	6.19909	6.39799	-0.162618	0.111867	0.249145	80.77	79.75	67.38	81.44	64.92	72.74	71.84	68.92	72.32	82.65	94.94	87.41
chr11	87621892	87622092	201	*	2.93072	2.66011	3.35517	-0.270542	0.111868	0.249145	6.65	7.25	6.05	6.95	4.99	9.75	6.74	2.19	4.32	4.29	15.1	17.22
chr9	105693894	105694094	201	*	7.26431	7.21174	7.36402	-0.132395	0.111869	0.249145	171.99	164.02	141.67	136.07	134.84	152.23	153.79	131.28	173.79	159.94	159.68	165.54
chr8	12702431	12702631	201	*	5.40456	5.315	5.56855	-0.199989	0.11187	0.249145	36.11	36.25	37.14	41.71	35.96	44.99	38.17	48.13	42.1	64.4	52.87	30.46
chr5	140696084	140696284	201	*	3.4706	3.62864	3.09063	0.266508	0.111877	0.24916	13.3	19.94	12.96	12.91	8.99	12	10.1	8.75	11.87	3.22	9.71	9.27
chr2	174163116	174163316	201	*	3.80168	3.61796	4.11103	-0.258209	0.111878	0.24916	19.95	12.69	12.09	14.9	12.98	6.75	10.1	8.75	12.95	7.51	24.81	23.84
chr7	144072344	144072544	201	*	6.02902	6.10073	5.87392	0.177565	0.111892	0.249189	65.56	69.78	76.02	57.61	68.92	73.49	78.58	59.07	58.29	52.6	73.37	50.32
chr4	84169071	84169271	201	*	4.48218	4.60471	4.20064	0.237616	0.111895	0.249194	23.75	29.9	17.28	24.83	30.96	20.25	24.7	22.97	17.27	23.61	19.42	13.24
chr3	129197089	129197289	201	*	5.77916	5.69343	5.93671	-0.18591	0.111899	0.249201	42.76	48.03	50.1	59.59	36.96	59.24	52.76	64.54	64.77	65.48	48.55	66.22
chr9	22509650	22509850	201	*	3.86166	4.00174	3.53263	0.25765	0.111905	0.249211	12.35	14.5	13.82	16.88	20.97	12	16.84	20.79	7.56	11.81	9.71	17.22
chr9	7832159	7832359	201	*	5.76657	5.68594	5.91545	-0.185633	0.111905	0.249211	57.01	43.5	43.19	52.64	44.95	56.24	63.99	50.32	64.77	75.14	48.55	52.97
chr2	170192906	170193106	201	*	7.20821	7.15591	7.30744	-0.131444	0.111908	0.249214	139.68	135.93	137.35	139.05	130.84	161.23	141.44	155.34	155.44	165.3	149.97	162.89
chr2	60018938	60019138	201	*	3.72134	3.87568	3.35207	0.261025	0.111909	0.249214	10.45	12.69	12.96	17.88	15.98	18.75	11.23	17.5	7.56	11.81	16.18	5.3
chr16	22583445	22583645	201	*	4.03576	3.89097	4.2879	-0.243938	0.111915	0.249226	18.05	13.59	11.23	16.88	10.99	18	15.72	14.22	22.67	19.32	21.58	14.57
chr11	87595494	87595694	201	*	8.77541	8.73206	8.85838	-0.114099	0.111918	0.249229	462.75	432.26	399.95	449.92	387.53	400.45	440.05	428.83	538.65	401.45	395.96	520.46
chr15	64352818	64353018	201	*	4.90387	5.00165	4.68585	0.220618	0.111918	0.249229	37.06	31.72	30.23	32.78	23.97	37.5	26.94	36.1	25.91	28.98	21.58	26.49
chr1	34814194	34814394	201	*	4.36608	4.48603	4.09136	0.239996	0.111919	0.249229	21.85	20.84	26.78	27.81	20.97	23.25	22.45	15.32	19.43	18.25	17.26	13.24
chrX	73627607	73627807	201	*	3.51127	3.68274	3.09162	0.267189	0.111926	0.249241	9.5	15.41	19.87	8.94	15.98	9.75	12.35	10.94	7.56	17.17	5.39	3.97
chr5	73163335	73163535	201	*	4.0075	4.15476	3.65837	0.255887	0.111926	0.249241	12.35	20.84	12.96	24.83	16.98	20.25	14.59	19.69	8.64	21.47	15.1	5.3
chr15	84610204	84610404	201	*	3.36916	3.54193	2.94553	0.269326	0.111929	0.249242	4.75	7.25	19.87	16.88	13.98	8.25	12.35	9.85	8.64	7.51	5.39	9.27
chr18	56714598	56714798	201	*	5.52919	5.43119	5.70723	-0.193237	0.111929	0.249242	57.01	41.69	45.78	44.69	35.96	47.99	37.04	35.01	49.66	51.52	44.23	63.57
chr2	178630685	178630885	201	*	3.13594	3.30785	2.71494	0.269914	0.11193	0.249243	11.4	7.25	9.5	8.94	7.99	14.25	7.86	12.03	5.4	5.37	7.55	7.95
chr13	64576145	64576345	201	*	4.1988	4.32709	3.90193	0.24544	0.111931	0.249243	21.85	19.03	16.41	22.84	19.98	17.25	21.33	21.88	11.87	18.25	15.1	14.57
chr19	46079962	46080162	201	*	3.48839	3.65535	3.08218	0.266455	0.111933	0.249244	9.5	19.94	13.82	12.91	8.99	15.75	7.86	12.03	9.72	12.88	8.63	2.65
chr10	40879995	40880195	201	*	3.50434	3.6639	3.11994	0.267439	0.111933	0.249244	20.9	9.97	13.82	3.97	12.98	12	15.72	12.03	4.32	9.66	7.55	13.24
chr1	156750262	156750462	201	*	3.76502	3.90644	3.43226	0.260065	0.111936	0.249249	14.25	19.03	12.96	12.91	12.98	20.25	8.98	18.6	9.72	6.44	15.1	11.92
chr9	103380663	103380863	201	*	5.24287	5.33234	5.04533	0.208182	0.11194	0.249255	45.61	37.15	40.6	40.72	31.96	37.5	49.39	39.38	26.99	38.64	28.05	38.41
chr11	87479299	87479499	201	*	4.99458	4.88404	5.19311	-0.212263	0.111942	0.249257	36.11	24.47	26.78	28.8	23.97	35.25	26.94	33.91	33.46	44.01	29.13	39.73
chr12	84388796	84388996	201	*	5.38204	5.47187	5.18364	0.202551	0.111944	0.249259	52.26	35.34	44.05	43.7	37.95	39.75	52.76	49.23	37.78	39.72	33.45	34.43
chr2	119654203	119654403	201	*	3.28949	3.46059	2.87094	0.268854	0.111944	0.249259	11.4	9.06	9.5	7.95	14.98	14.25	5.61	15.32	9.72	4.29	8.63	6.62
chr15	38083965	38084165	201	*	3.05368	3.24352	2.57718	0.27074	0.11195	0.249269	17.1	7.25	4.32	8.94	9.99	8.25	8.98	10.94	6.48	3.22	7.55	6.62
chr19	5086637	5086837	201	*	4.35874	4.23087	4.58479	-0.237004	0.111951	0.249269	15.2	16.31	12.96	23.84	21.97	13.5	19.08	27.35	24.83	28.98	18.34	23.84
chr19	4491292	4491492	201	*	4.82653	4.93602	4.57897	0.23	0.111955	0.249273	30.41	35.34	28.51	26.82	42.95	37.5	28.06	15.32	28.07	27.91	23.74	15.89
chr9	91409829	91410029	201	*	6.48718	6.41985	6.6131	-0.158292	0.111956	0.249273	96.92	92.43	76.88	77.47	79.9	98.24	89.81	73.3	82.04	103.05	111.13	95.35
chr4	37534339	37534539	201	*	3.88715	3.73023	4.15753	-0.251438	0.111956	0.249273	13.3	11.78	12.96	15.89	16.98	12	11.23	12.03	23.75	25.76	8.63	13.24
chr12	69756466	69756666	201	*	4.45183	4.56527	4.19408	0.237556	0.111956	0.249273	20.9	27.19	26.78	21.85	17.98	29.25	23.57	21.88	12.95	21.47	21.58	17.22
chr11	109276208	109276408	201	*	3.7191	3.87672	3.34037	0.265394	0.111958	0.249275	9.5	13.59	26.78	8.94	24.97	12.75	7.86	13.13	10.79	9.66	10.79	9.27
chr2	54013648	54013848	201	*	2.37678	2.5973	1.79837	0.264465	0.111961	0.24928	9.5	7.25	5.18	4.97	4	7.5	6.74	3.28	2.16	3.22	3.24	5.3
chr2	79124315	79124515	201	*	3.70188	3.85671	3.3312	0.261904	0.111965	0.249286	21.85	17.22	17.28	9.93	9.99	9.75	13.47	16.41	10.79	11.81	9.71	7.95
chr15	96838243	96838443	201	*	3.10248	3.28318	2.65464	0.270445	0.111967	0.249287	6.65	10.87	6.91	12.91	11.99	9.75	7.86	10.94	2.16	4.29	10.79	7.95
chr7	4136859	4137059	201	*	8.85762	8.81827	8.93324	-0.10348	0.111967	0.249287	500.75	443.13	413.77	418.14	451.46	474.7	436.68	472.59	514.9	474.44	416.46	549.6
chr6	127885193	127885393	201	*	4.96727	5.07184	4.73221	0.21945	0.111968	0.249288	38.01	35.34	24.19	35.76	36.96	30	39.29	29.54	28.07	23.61	33.45	21.19
chr14	20595866	20596066	201	*	3.91809	4.05379	3.60114	0.25695	0.111974	0.249299	20.9	22.66	23.32	9.93	13.98	18.75	13.47	9.85	10.79	12.88	12.95	11.92
chr5	120522761	120522961	201	*	6.64444	6.58239	6.76107	-0.149252	0.111983	0.249316	100.72	109.65	83.79	102.3	99.88	95.24	86.44	88.61	111.18	103.05	105.73	113.89
chr10	4176996	4177196	201	*	4.68421	4.79366	4.43674	0.228802	0.111986	0.249321	28.51	29	27.64	23.84	31.96	25.5	29.19	26.26	24.83	27.91	14.03	19.86
chr2	11461568	11461768	201	*	3.85428	3.65329	4.18782	-0.258276	0.111987	0.249321	14.25	12.69	11.23	13.9	13.98	13.5	12.35	8.75	12.95	7.51	14.03	38.41
chr4	44292669	44292869	201	*	6.26541	6.19816	6.39117	-0.16603	0.111988	0.249322	79.82	90.62	73.42	64.56	67.92	65.99	68.48	76.58	90.67	97.68	79.84	67.54
chr16	18520939	18521139	201	*	2.9677	3.16168	2.47798	0.270746	0.11199	0.249323	5.7	9.06	7.77	6.95	13.98	10.5	4.49	13.13	6.48	6.44	5.39	3.97
chr6	135648354	135648554	201	*	3.26099	3.44084	2.81575	0.269714	0.111996	0.249334	14.25	9.06	5.18	18.87	10.99	9.75	6.74	12.03	4.32	7.51	9.71	6.62
chr5	100781637	100781837	201	*	5.59576	5.67576	5.42106	0.194406	0.111997	0.249336	57.96	48.93	50.1	57.61	44.95	56.24	49.39	43.76	31.3	46.16	52.87	41.05
chr8	120557249	120557449	201	*	5.84988	5.92531	5.68605	0.186282	0.111999	0.249337	66.51	67.06	62.19	51.65	52.94	58.49	59.5	67.83	64.77	53.67	34.52	52.97
chr17	64231293	64231493	201	*	4.33419	4.45348	4.0612	0.240557	0.112001	0.249339	23.75	24.47	19.87	17.88	19.98	21.75	21.33	26.26	19.43	16.1	14.03	17.22
chr11	87674428	87674628	201	*	3.87659	4.01825	3.54316	0.257993	0.112004	0.249344	17.1	7.25	14.68	15.89	20.97	19.5	12.35	21.88	11.87	12.88	8.63	13.24
chr12	117740995	117741195	201	*	4.4541	4.5719	4.185	0.241646	0.112005	0.249344	20.9	22.66	25.91	29.8	13.98	36	21.33	19.69	20.51	16.1	21.58	14.57
chr8	110128713	110128913	201	*	4.97448	4.87128	5.16107	-0.213229	0.112006	0.249345	26.61	28.09	29.37	23.84	24.97	31.5	33.68	36.1	48.58	31.13	35.6	27.81
chr1	155556324	155556524	201	*	4.24722	4.37206	3.95957	0.244115	0.112009	0.24935	19.95	19.03	19	23.84	16.98	20.25	25.82	20.79	14.03	11.81	20.5	15.89
chr4	64207613	64207813	201	*	4.80857	4.6974	5.00812	-0.21694	0.112012	0.249354	23.75	29.9	23.32	31.78	24.97	24	23.57	26.26	25.91	34.35	36.68	31.78
chr6	123762356	123762556	201	*	4.36722	4.48631	4.09474	0.241831	0.112013	0.249355	18.05	30.81	18.14	20.86	21.97	21.75	26.94	20.79	21.59	16.1	10.79	19.86
chr10	22579541	22579741	201	*	6.28607	6.21556	6.41753	-0.162837	0.112016	0.24936	75.07	74.31	69.11	69.52	78.9	82.49	70.72	74.39	103.63	78.36	71.21	88.73
chr10	62501412	62501612	201	*	4.98402	5.07937	4.77203	0.22144	0.112019	0.249362	40.86	33.53	42.33	27.81	27.97	29.25	35.92	32.82	32.38	18.25	21.58	37.08
chr2	156847021	156847221	201	*	3.36733	3.17141	3.69383	-0.262418	0.112021	0.249362	14.25	11.78	9.5	8.94	8.99	7.5	6.74	4.38	12.95	16.1	10.79	11.92
chr5	143329086	143329286	201	*	6.42389	6.3472	6.56603	-0.169608	0.112022	0.249362	88.37	88.81	88.97	94.35	74.91	71.99	66.23	77.67	116.58	71.92	76.6	113.89
chr9	49617340	49617540	201	*	5.24096	5.14284	5.41918	-0.204037	0.112022	0.249362	29.46	21.75	40.6	32.78	38.95	40.5	37.04	41.57	42.1	42.94	46.39	39.73
chr15	31555360	31555560	201	*	5.33392	5.42482	5.13288	0.210579	0.112022	0.249362	33.26	43.5	45.78	40.72	51.94	36.75	35.92	55.79	32.38	44.01	21.58	42.38
chr10	125798811	125799011	201	*	5.49689	5.40888	5.65828	-0.193926	0.112023	0.249362	40.86	46.22	51.83	42.71	46.94	33.75	39.29	38.29	42.1	61.18	55.02	43.7
chr10	120405448	120405648	201	*	5.38193	5.4704	5.18684	0.201788	0.112024	0.249363	49.41	42.59	49.24	45.69	45.94	39.75	43.78	38.29	42.1	44.01	29.13	30.46
chr7	3367191	3367391	201	*	8.27594	8.2282	8.36693	-0.12636	0.112031	0.249377	285.06	262.8	348.12	333.72	266.68	266.22	331.16	305.21	388.61	291.96	312.88	327.11
chr8	95682901	95683101	201	*	4.00348	4.13889	3.6873	0.252488	0.112035	0.249384	19.95	16.31	25.05	15.89	10.99	17.25	19.08	16.41	14.03	13.95	12.95	10.59
chr13	52015242	52015442	201	*	5.58124	5.49346	5.74223	-0.191574	0.112036	0.249384	57.96	33.53	52.69	42.71	40.95	42.75	47.15	42.66	63.69	46.16	53.95	50.32
chr16	17900102	17900302	201	*	5.12439	5.01736	5.31721	-0.20579	0.112038	0.249386	36.11	33.53	34.55	25.82	26.97	36.75	32.55	32.82	34.54	34.35	44.23	46.35
chr5	122484677	122484877	201	*	3.7856	3.92779	3.4507	0.257464	0.112042	0.249392	14.25	14.5	14.68	15.89	18.98	18	11.23	14.22	10.79	12.88	10.79	9.27
chr13	28554940	28555140	201	*	4.44371	4.29883	4.696	-0.243745	0.112044	0.249394	19.95	15.41	19	18.87	19.98	27.75	15.72	20.79	36.7	40.79	12.95	13.24
chr8	88018631	88018831	201	*	4.69152	4.7984	4.45061	0.227588	0.112044	0.249394	31.36	29.9	25.91	27.81	23.97	31.5	29.19	22.97	21.59	26.83	20.5	18.54
chr2	91432777	91432977	201	*	3.89214	4.03585	3.553	0.256441	0.112045	0.249394	16.15	13.59	12.96	11.92	14.98	21.75	19.08	20.79	8.64	17.17	11.87	9.27
chr19	3459985	3460185	201	*	3.49036	3.64138	3.13058	0.266575	0.112046	0.249394	13.3	17.22	8.64	5.96	14.98	16.5	10.1	13.13	6.48	7.51	6.47	14.57
chr10	12917330	12917530	201	*	5.70152	5.77531	5.54155	0.186668	0.112047	0.249394	58.91	55.28	52.69	56.61	57.93	54.74	52.76	49.23	45.34	44.01	45.31	51.65
chr10	117910045	117910245	201	*	5.52718	5.61215	5.34057	0.196585	0.112048	0.249394	43.71	53.47	48.37	59.59	46.94	49.49	43.78	45.95	37.78	52.6	39.92	31.78
chr5	122527337	122527537	201	*	4.53817	4.6549	4.27188	0.234147	0.112049	0.249394	26.61	29	25.91	24.83	21.97	21	31.43	20.79	18.35	24.69	18.34	15.89
chr10	111631634	111631834	201	*	3.70179	3.85043	3.34878	0.261057	0.112063	0.249423	14.25	18.12	18.14	15.89	9.99	11.25	15.72	12.03	5.4	10.73	14.03	10.59
chr1	39665614	39665814	201	*	4.27982	4.40268	3.9974	0.246212	0.112064	0.249423	20.9	21.75	30.23	13.9	21.97	26.25	11.23	22.97	19.43	15.03	16.18	13.24
chr11	55810799	55810999	201	*	5.09788	5.00055	5.27481	-0.207392	0.112066	0.249423	31.36	23.56	28.51	31.78	38.95	32.25	30.31	39.38	42.1	36.5	43.16	33.11
chr12	105104168	105104368	201	*	6.65898	6.59656	6.77624	-0.15449	0.112066	0.249423	121.63	104.21	79.47	99.32	86.9	98.99	81.95	101.74	116.58	107.34	116.52	98
chr8	121876295	121876495	201	*	3.53128	3.68107	3.17503	0.265373	0.112071	0.249433	12.35	7.25	12.09	15.89	14.98	15.75	8.98	15.32	7.56	4.29	9.71	14.57
chr2	129125840	129126040	201	*	3.61583	3.76832	3.25187	0.262086	0.112073	0.249435	12.35	10.87	17.28	9.93	13.98	15.75	15.72	13.13	7.56	10.73	11.87	7.95
chr16	92070461	92070661	201	*	3.18078	3.36144	2.73307	0.269773	0.112077	0.249442	15.2	11.78	6.05	13.9	9.99	12	6.74	6.56	6.48	7.51	8.63	3.97
chr9	21752924	21753124	201	*	4.5877	4.46509	4.80549	-0.225631	0.112079	0.249444	23.75	21.75	29.37	15.89	23.97	18.75	21.33	21.88	32.38	24.69	26.97	27.81
chr7	6468673	6468873	201	*	5.16886	5.0676	5.35227	-0.205167	0.112082	0.24945	35.16	38.06	32.83	37.74	27.97	34.5	30.31	31.72	35.62	34.35	55.02	38.41
chr13	49221014	49221214	201	*	5.91272	5.837	6.05318	-0.176641	0.112083	0.24945	49.41	54.37	68.24	46.68	59.93	55.49	68.48	54.7	72.32	65.48	66.89	60.92
chr3	33958637	33958837	201	*	3.21314	3.38712	2.78588	0.269653	0.112085	0.24945	5.7	9.97	13.82	8.94	6.99	10.5	16.84	10.94	4.32	5.37	8.63	9.27
chr11	95988284	95988484	201	*	4.45039	4.31798	4.68353	-0.234467	0.112085	0.24945	12.35	22.66	22.46	31.78	18.98	20.25	17.96	13.13	24.83	32.2	25.89	19.86
chr16	42498452	42498652	201	*	6.41314	6.34669	6.5375	-0.166302	0.112088	0.249454	98.82	60.72	80.34	88.4	87.89	68.99	71.84	94.08	91.75	109.49	89.55	80.78
chr11	108858059	108858259	201	*	5.19854	5.10042	5.37678	-0.204083	0.112089	0.249455	31.36	31.72	28.51	41.71	31.96	36	39.29	33.91	35.62	52.6	35.6	42.38
chr1	4991710	4991910	201	*	5.11456	5.21619	4.88691	0.214161	0.112091	0.249457	41.81	31.72	35.42	34.76	40.95	30.75	40.41	41.57	22.67	38.64	34.52	22.51
chr5	36998149	36998349	201	*	4.0749	4.20268	3.77936	0.249663	0.112097	0.249469	15.2	18.12	19	20.86	23.97	15.75	19.08	15.32	12.95	11.81	12.95	17.22
chr11	121965963	121966163	201	*	2.74353	2.48342	3.15489	-0.270356	0.112098	0.249469	3.8	8.16	3.46	3.97	5.99	8.25	6.74	4.38	9.72	6.44	7.55	11.92
chr11	66167939	66168139	201	*	7.8084	7.75776	7.90463	-0.12744	0.112103	0.249477	238.5	212.05	197.81	227.44	218.74	206.98	214.41	215.51	273.1	200.72	203.91	280.76
chr3	22304251	22304451	201	*	5.28041	5.18973	5.44628	-0.201048	0.112109	0.24949	38.96	35.34	34.55	27.81	40.95	30	48.27	36.1	47.5	41.86	45.31	39.73
chr13	35845506	35845706	201	*	3.65122	3.80515	3.28313	0.261758	0.112114	0.249498	15.2	9.06	19	10.93	15.98	15	15.72	10.94	9.72	10.73	11.87	6.62
chr11	105345406	105345606	201	*	5.95647	5.88003	6.09818	-0.174098	0.112115	0.249499	57.01	44.4	60.47	62.57	57.93	64.49	68.48	55.79	65.85	68.7	67.97	71.51
chr9	98538824	98539024	201	*	6.32515	6.26059	6.44619	-0.159416	0.112119	0.249504	76.97	78.84	67.38	81.44	79.9	77.24	67.35	84.23	97.15	88.02	84.15	79.46
chr9	122922933	122923133	201	*	8.04473	7.99745	8.13487	-0.121005	0.11212	0.249505	266.06	226.55	285.06	272.14	229.72	263.22	237.99	263.64	324.92	255.47	245.99	297.97
chr18	53761224	53761424	201	*	4.23617	4.35918	3.95337	0.246009	0.112121	0.249506	19.95	26.28	29.37	19.86	16.98	19.5	20.21	12.03	15.11	16.1	16.18	14.57
chr4	59555352	59555552	201	*	4.60338	4.47142	4.83582	-0.229331	0.112126	0.249513	15.2	27.19	24.19	27.81	30.96	23.25	16.84	12.03	23.75	28.98	32.37	29.14
chr11	94393838	94394038	201	*	3.83333	3.97906	3.48855	0.264601	0.11213	0.249521	22.8	14.5	12.09	4.97	23.97	18	11.23	18.6	9.72	6.44	7.55	21.19
chr18	83355483	83355683	201	*	5.29172	5.37973	5.09775	0.206485	0.112133	0.249525	35.16	39.87	39.74	49.66	49.94	43.5	32.55	42.66	28.07	41.86	31.29	35.76
chr5	125993714	125993914	201	*	3.94849	4.10337	3.57767	0.259749	0.112134	0.249526	19.95	8.16	12.96	18.87	17.98	16.5	16.84	26.26	5.4	21.47	12.95	7.95
chr3	37987985	37988185	201	*	4.51293	4.62742	4.25246	0.234918	0.112136	0.249528	28.51	25.37	30.23	21.85	27.97	21.75	19.08	22.97	21.59	16.1	22.66	15.89
chr4	11079981	11080181	201	*	3.75448	3.91009	3.38154	0.259564	0.112137	0.249528	14.25	15.41	16.41	9.93	11.99	15.75	16.84	19.69	15.11	10.73	11.87	3.97
chr15	74514387	74514587	201	*	6.63192	6.56812	6.75162	-0.150494	0.112141	0.249535	98.82	96.06	96.75	93.36	83.9	106.49	83.07	100.64	116.58	91.24	113.28	109.92
chr7	24620073	24620273	201	*	7.92013	7.87867	7.99965	-0.110765	0.112143	0.249537	242.3	230.18	235.82	230.42	209.75	234.72	244.72	254.89	265.55	251.17	239.52	267.51
chr14	103729018	103729218	201	*	6.26153	6.19442	6.38707	-0.161437	0.112144	0.249538	69.36	69.78	79.47	72.5	81.9	71.24	61.74	79.86	88.52	82.65	84.15	79.46
chr1	52362049	52362249	201	*	4.1459	4.26938	3.86185	0.247646	0.112146	0.249541	26.61	20.84	19	15.89	20.97	18.75	19.08	13.13	14.03	12.88	14.03	17.22
chr6	127617776	127617976	201	*	5.08785	4.9855	5.27305	-0.205811	0.11215	0.249544	32.31	31.72	28.51	33.77	33.96	30	32.55	30.63	43.18	35.42	32.37	43.7
chr11	90214351	90214551	201	*	6.35393	6.28831	6.47685	-0.1613	0.11215	0.249544	83.62	78.84	76.02	75.48	75.91	77.99	80.83	76.58	106.87	100.9	69.05	79.46
chr16	79394622	79394822	201	*	4.25934	4.12607	4.49381	-0.236278	0.11215	0.249544	22.8	19.94	15.55	14.9	15.98	15	20.21	15.32	19.43	24.69	24.81	21.19
chr1	34072512	34072712	201	*	4.32931	4.1952	4.56507	-0.233435	0.112153	0.249548	15.2	17.22	19	18.87	24.97	20.25	15.72	15.32	23.75	24.69	23.74	22.51
chr11	54848230	54848430	201	*	4.51529	4.62544	4.26599	0.233857	0.112154	0.249548	26.61	26.28	24.19	25.82	24.97	26.25	26.94	16.41	19.43	19.32	18.34	19.86
chr16	29527459	29527659	201	*	3.0928	3.28872	2.59686	0.270332	0.112157	0.249549	10.45	5.44	9.5	6.95	13.98	7.5	11.23	13.13	9.72	6.44	5.39	2.65
chr8	105680033	105680233	201	*	4.6155	4.73014	4.35464	0.231708	0.112157	0.249549	29.46	24.47	23.32	18.87	25.97	27	34.8	28.44	21.59	24.69	18.34	17.22
chr17	24429367	24429567	201	*	4.12182	4.25592	3.80919	0.24978	0.112157	0.249549	11.4	18.12	14.68	25.82	18.98	21.75	20.21	21.88	10.79	17.17	16.18	11.92
chr7	143766910	143767110	201	*	5.14741	5.24891	4.9201	0.216227	0.112164	0.249563	31.36	48.93	26.78	36.75	36.96	43.5	46.03	33.91	29.15	37.57	34.52	19.86
chr15	96252002	96252202	201	*	4.02456	3.87358	4.28606	-0.243164	0.112167	0.249566	12.35	15.41	12.96	13.9	16.98	18	12.35	15.32	17.27	19.32	21.58	19.86
chr15	86088570	86088770	201	*	4.2596	4.38196	3.97853	0.244447	0.112169	0.249567	19	24.47	26.78	20.86	25.97	18.75	13.47	17.5	15.11	13.95	19.42	14.57
chr2	129224964	129225164	201	*	2.90108	3.08625	2.43932	0.270538	0.112169	0.249567	9.5	8.16	7.77	8.94	11.99	12.75	3.37	5.47	4.32	6.44	4.32	6.62
chr7	6793891	6794091	201	*	6.78129	6.83948	6.65736	0.15486	0.112171	0.249567	126.38	130.49	118.34	86.41	114.86	124.49	116.75	98.46	91.75	106.27	114.36	91.38
chr19	40664785	40664985	201	*	4.84586	4.94996	4.612	0.227855	0.112172	0.249567	32.31	36.25	31.96	38.74	17.98	30	38.17	21.88	26.99	26.83	16.18	27.81
chr2	92399758	92399958	201	*	3.835	3.97359	3.51009	0.25939	0.112172	0.249567	14.25	16.31	13.82	7.95	18.98	25.5	16.84	12.03	11.87	8.59	11.87	13.24
chr1	80146358	80146558	201	*	4.13336	4.25781	3.84673	0.249559	0.112173	0.249567	22.8	21.75	16.41	18.87	16.98	18.75	11.23	26.26	10.79	16.1	10.79	19.86
chrX	77620124	77620324	201	*	3.95831	4.09701	3.63309	0.253981	0.112174	0.249568	16.15	22.66	10.37	16.88	19.98	16.5	17.96	16.41	16.19	11.81	9.71	11.92
chr12	87088388	87088588	201	*	5.34624	5.43004	5.16246	0.202722	0.112179	0.249577	41.81	47.12	50.97	41.71	41.95	47.24	31.43	42.66	38.86	32.2	37.76	34.43
chr2	80448124	80448324	201	*	6.01141	5.92937	6.16267	-0.176593	0.11218	0.249577	54.16	62.53	80.34	52.64	48.94	63.74	61.74	63.45	62.61	64.4	78.76	80.78
chrX	11798246	11798446	201	*	3.35894	3.17337	3.67091	-0.262161	0.112194	0.249606	7.6	7.25	10.37	10.93	5.99	6.75	12.35	10.94	15.11	12.88	9.71	13.24
chr11	107913461	107913661	201	*	5.7957	5.87198	5.62987	0.187678	0.112196	0.249608	57.01	62.53	69.97	48.67	54.93	68.99	55.01	51.42	44.26	54.74	59.34	39.73
chr14	68178817	68179017	201	*	3.19092	3.37938	2.71879	0.269618	0.112196	0.249608	7.6	8.16	7.77	11.92	16.98	9.75	11.23	9.85	6.48	10.73	6.47	2.65
chr15	80491595	80491795	201	*	7.23167	7.28297	7.12323	0.140755	0.112198	0.249608	179.59	154.05	149.44	151.96	130.84	178.48	156.04	145.5	120.9	148.13	157.52	131.11
chr12	75061820	75062020	201	*	3.54719	3.36356	3.85641	-0.260467	0.112203	0.249618	7.6	12.69	8.64	9.93	9.99	9	16.84	7.66	11.87	7.51	22.66	15.89
chr11	116736302	116736502	201	*	3.62786	3.78787	3.24217	0.263013	0.112212	0.249635	19	14.5	11.23	7.95	10.99	13.5	20.21	13.13	9.72	12.88	8.63	6.62
chr15	100504161	100504361	201	*	3.73663	3.87844	3.40279	0.259604	0.112216	0.249643	16.15	11.78	15.55	16.88	12.98	16.5	17.96	9.85	7.56	13.95	7.55	13.24
chr2	140162645	140162845	201	*	2.98631	3.17608	2.51004	0.27054	0.112217	0.249644	10.45	11.78	5.18	6.95	14.98	7.5	5.61	9.85	4.32	4.29	7.55	6.62
chr1	137541653	137541853	201	*	4.75717	4.86559	4.51234	0.227471	0.11222	0.249648	24.71	23.56	34.55	26.82	32.96	35.25	26.94	28.44	29.15	27.91	18.34	15.89
chr9	21536835	21537035	201	*	4.03934	4.16969	3.73689	0.252407	0.112224	0.249654	25.66	19.94	17.28	16.88	10.99	21	20.21	12.03	9.72	16.1	12.95	14.57
chr8	109484743	109484943	201	*	5.58128	5.6632	5.402	0.19964	0.112227	0.249658	36.11	56.18	61.33	38.74	42.95	56.99	59.5	53.6	43.18	46.16	33.45	46.35
chr10	67301450	67301650	201	*	3.23154	3.40588	2.80318	0.268544	0.112234	0.249672	9.5	11.78	7.77	9.93	8.99	13.5	13.47	9.85	6.48	7.51	8.63	5.3
chr3	136802614	136802814	201	*	3.19329	3.36923	2.76007	0.2695	0.112235	0.249672	11.4	9.97	7.77	7.95	11.99	13.5	15.72	4.38	7.56	5.37	7.55	6.62
chr5	122237215	122237415	201	*	4.04026	4.17574	3.72388	0.250906	0.11224	0.249682	13.3	20.84	12.96	15.89	19.98	19.5	21.33	20.79	11.87	13.95	15.1	11.92
chr12	83516164	83516364	201	*	6.9745	7.03065	6.85518	0.144708	0.112241	0.249682	144.43	135.02	130.44	130.11	140.83	119.99	133.59	111.58	107.95	137.39	119.76	98
chr1	186024498	186024698	201	*	3.47665	3.63366	3.09968	0.265396	0.112242	0.249682	11.4	9.06	8.64	10.93	13.98	16.5	13.47	15.32	5.4	8.59	9.71	10.59
chr1	191610812	191611012	201	*	3.66958	3.82701	3.2914	0.263949	0.112246	0.24969	13.3	18.12	8.64	13.9	9.99	19.5	21.33	8.75	10.79	15.03	5.39	7.95
chr13	65154881	65155081	201	*	4.79598	4.9039	4.55241	0.228156	0.112248	0.249691	33.26	20.84	25.05	32.78	36.96	30.75	31.43	28.44	14.03	22.54	33.45	23.84
chr5	34972560	34972760	201	*	4.51803	4.63457	4.25223	0.239641	0.112249	0.249691	23.75	33.53	21.6	12.91	22.97	35.25	22.45	26.26	19.43	18.25	22.66	15.89
chr7	96915815	96916015	201	*	6.42796	6.36117	6.55294	-0.157069	0.11225	0.249691	94.07	74.31	75.15	69.52	86.9	89.24	85.32	83.14	87.44	95.53	90.63	101.97
chr11	114142721	114142921	201	*	4.55303	4.66649	4.29523	0.235138	0.112251	0.249691	37.06	26.28	20.73	25.82	23.97	19.5	22.45	27.35	19.43	18.25	18.34	22.51
chr6	115859363	115859563	201	*	3.83964	3.98556	3.49431	0.25778	0.112253	0.249691	8.55	12.69	19.87	20.86	13.98	14.25	16.84	19.69	12.95	9.66	11.87	10.59
chr11	119631287	119631487	201	*	5.80044	5.87942	5.6282	0.186562	0.112253	0.249691	57.96	58	55.28	62.57	51.94	64.49	57.25	63.45	65.85	53.67	39.92	38.41
chr13	69657834	69658034	201	*	4.39473	4.25001	4.64678	-0.238622	0.112253	0.249691	15.2	20.84	17.28	22.84	13.98	18.75	25.82	17.5	23.75	10.73	31.29	34.43
chr10	21025940	21026140	201	*	3.96008	4.09669	3.64061	0.254757	0.112259	0.249702	15.2	21.75	19.87	13.9	16.98	15.75	23.57	9.85	10.79	8.59	17.26	13.24
chr16	66471369	66471569	201	*	3.37241	3.55257	2.92622	0.267113	0.112263	0.249708	9.5	11.78	9.5	13.9	13.98	9.75	11.23	14.22	9.72	10.73	8.63	1.32
chr5	55693047	55693247	201	*	3.80027	3.94498	3.45836	0.259044	0.112263	0.249708	24.71	17.22	12.09	14.9	15.98	15	13.47	9.85	7.56	15.03	10.79	10.59
chr10	63248722	63248922	201	*	3.46225	3.61423	3.09978	0.26494	0.112265	0.249708	14.25	11.78	13.82	9.93	13.98	14.25	10.1	9.85	9.72	8.59	5.39	10.59
chr1	192993568	192993768	201	*	4.11635	4.24856	3.80891	0.247996	0.112265	0.249708	15.2	17.22	18.14	20.86	21.97	18.75	21.33	18.6	10.79	19.32	14.03	11.92
chr19	33456513	33456713	201	*	7.10355	7.05172	7.20194	-0.136827	0.112268	0.249711	133.98	139.56	121.8	156.93	125.85	122.99	125.73	134.56	165.16	137.39	149.97	136.41
chr17	11527857	11528057	201	*	3.60636	3.41782	3.92253	-0.258125	0.112274	0.249723	15.2	9.97	12.96	4.97	9.99	15.75	10.1	6.56	20.51	13.95	12.95	13.24
chr5	108050697	108050897	201	*	4.28357	4.15215	4.51517	-0.237278	0.112282	0.249739	25.66	13.59	12.09	19.86	17.98	14.25	20.21	18.6	25.91	21.47	21.58	22.51
chr14	62885264	62885464	201	*	3.95994	4.0942	3.64689	0.254216	0.112284	0.249742	14.25	16.31	15.55	18.87	10.99	21.75	24.7	14.22	10.79	13.95	10.79	14.57
chr15	89438094	89438294	201	*	3.54941	3.70471	3.17739	0.264928	0.112287	0.249745	4.75	15.41	13.82	12.91	14.98	18	14.59	9.85	8.64	11.81	6.47	9.27
chr1	126420932	126421132	201	*	3.493	3.3131	3.7969	-0.260577	0.112292	0.249755	12.35	7.25	6.05	4.97	13.98	12.75	11.23	10.94	18.35	15.03	12.95	9.27
chr4	135883392	135883592	201	*	4.42805	4.30131	4.65234	-0.230762	0.112295	0.24976	18.05	13.59	18.14	19.86	18.98	22.5	25.82	20.79	28.07	21.47	25.89	25.16
chr18	62976281	62976481	201	*	3.66741	3.80789	3.33727	0.260516	0.112297	0.249762	15.2	14.5	16.41	12.91	13.98	13.5	14.59	10.94	9.72	7.51	8.63	14.57
chr14	64580160	64580360	201	*	6.31772	6.25336	6.43841	-0.162403	0.112302	0.24977	90.27	79.75	74.29	66.54	75.91	65.24	72.97	85.33	88.52	98.75	84.15	75.49
chr15	81301987	81302187	201	*	3.35251	3.51202	2.9683	0.268187	0.112302	0.24977	5.7	15.41	14.68	10.93	13.98	12.75	12.35	5.47	7.56	7.51	4.32	11.92
chr9	108320076	108320276	201	*	3.88971	4.03227	3.55378	0.255029	0.112308	0.24978	15.2	18.12	19	14.9	10.99	15	19.08	18.6	15.11	12.88	9.71	9.27
chr4	105154733	105154933	201	*	4.35105	4.47423	4.0678	0.243262	0.11231	0.249782	16.15	29	22.46	13.9	27.97	26.25	20.21	21.88	12.95	22.54	18.34	13.24
chr2	154666228	154666428	201	*	4.49275	4.60821	4.22977	0.238329	0.112311	0.249782	29.46	31.72	19.87	19.86	21.97	23.25	33.68	15.32	17.27	18.25	18.34	21.19
chr17	35843621	35843821	201	*	4.8531	4.9674	4.59312	0.226049	0.112312	0.249784	35.16	31.72	29.37	28.8	40.95	27.75	29.19	27.35	29.15	25.76	32.37	9.27
chr6	53209414	53209614	201	*	3.56577	3.72519	3.18179	0.262971	0.112319	0.249797	16.15	13.59	14.68	12.91	11.99	14.25	13.47	8.75	12.95	9.66	9.71	3.97
chr15	101206994	101207194	201	*	3.86055	3.99357	3.55089	0.255459	0.112326	0.24981	18.05	18.12	17.28	14.9	18.98	15.75	11.23	13.13	10.79	11.81	9.71	14.57
chr11	112854155	112854355	201	*	5.54904	5.6368	5.3557	0.194758	0.112331	0.24982	51.31	45.31	41.46	52.64	49.94	48.74	56.13	52.51	44.26	45.08	45.31	29.14
chr5	35699888	35700088	201	*	4.34172	4.46402	4.06082	0.242621	0.112333	0.249821	17.1	20.84	31.96	22.84	18.98	17.25	21.33	26.26	17.27	19.32	12.95	17.22
chr15	83595080	83595280	201	*	7.97406	7.92573	8.06612	-0.12543	0.112335	0.249822	248	228.36	234.09	258.23	249.7	230.97	226.76	269.11	324.92	236.15	222.25	288.7
chrX	47985193	47985393	201	*	3.45586	3.27212	3.76521	-0.261688	0.112335	0.249822	8.55	9.06	11.23	12.91	9.99	4.5	10.1	10.94	10.79	20.39	8.63	14.57
chr4	58624122	58624322	201	*	5.39127	5.48726	5.1777	0.211925	0.112336	0.249822	34.21	48.03	45.78	44.69	50.94	41.25	38.17	55.79	24.83	59.04	29.13	31.78
chr8	78742502	78742702	201	*	4.96119	4.84234	5.17303	-0.220728	0.112338	0.249824	22.8	20.84	36.28	35.76	26.97	29.25	28.06	29.54	38.86	18.25	47.47	39.73
chr16	96236854	96237054	201	*	5.50409	5.58511	5.32699	0.198067	0.11234	0.249827	50.36	34.44	51.83	54.63	49.94	48.74	43.78	50.32	35.62	33.28	45.31	46.35
chr18	7070479	7070679	201	*	3.27171	3.44934	2.83331	0.268715	0.112345	0.249837	9.5	9.06	15.55	5.96	10.99	14.25	7.86	14.22	8.64	7.51	9.71	2.65
chr16	76441928	76442128	201	*	4.16836	4.29905	3.86501	0.248264	0.112346	0.249837	18.05	19.03	23.32	15.89	13.98	21.75	23.57	21.88	19.43	7.51	19.42	11.92
chr14	20166290	20166490	201	*	3.45552	3.62454	3.04317	0.266976	0.112349	0.249841	8.55	15.41	6.91	6.95	15.98	10.5	17.96	16.41	8.64	7.51	7.55	9.27
chr9	60815698	60815898	201	*	3.68848	3.84891	3.30155	0.263955	0.112352	0.249846	12.35	15.41	13.82	9.93	21.97	9.75	12.35	19.69	17.27	9.66	3.24	9.27
chr11	118971596	118971796	201	*	6.2002	6.13144	6.3286	-0.163872	0.11236	0.249861	76.97	74.31	69.97	69.52	66.92	62.24	77.46	63.45	83.12	83.72	71.21	83.43
chr1	153031439	153031639	201	*	7.76985	7.81128	7.68325	0.115798	0.112361	0.249861	228.05	221.11	214.23	234.4	223.73	239.97	214.41	220.98	209.42	223.27	197.44	192.03
chr5	69592180	69592380	201	*	8.06056	8.10083	7.97647	0.113985	0.112368	0.249874	269.86	281.83	264.33	267.17	260.69	289.47	281.77	281.15	299.01	241.51	217.94	248.97
chr11	88551809	88552009	201	*	4.13004	4.25748	3.83542	0.251065	0.112369	0.249874	23.75	25.37	25.05	21.85	14.98	14.25	15.72	12.03	16.19	8.59	15.1	17.22
chr3	100535388	100535588	201	*	5.66087	5.74278	5.48161	0.198775	0.112374	0.249884	66.51	54.37	53.56	48.67	34.96	70.49	53.88	45.95	53.97	40.79	44.23	39.73
chr5	33024051	33024251	201	*	3.3535	3.12743	3.72097	-0.266052	0.112378	0.24989	7.6	14.5	6.91	11.92	9.99	11.25	3.37	4.38	4.32	15.03	16.18	17.22
chr12	115605064	115605264	201	*	6.41386	6.48136	6.26858	0.171476	0.112378	0.24989	114.97	77.93	84.65	89.39	103.87	99.74	78.58	65.64	86.36	75.14	82	64.89
chr15	40273855	40274055	201	*	4.2111	4.34056	3.91107	0.248441	0.112386	0.249904	25.66	29.9	19	16.88	12.98	23.25	19.08	15.32	20.51	11.81	17.26	10.59
chr6	58245322	58245522	201	*	3.96666	4.10497	3.64251	0.252866	0.112388	0.249907	16.15	20.84	19	13.9	11.99	20.25	20.21	15.32	14.03	15.03	12.95	7.95
chr5	125254124	125254324	201	*	3.53103	3.3181	3.88089	-0.26354	0.112389	0.249908	6.65	9.06	12.96	8.94	8.99	14.25	13.47	5.47	9.72	5.37	22.66	21.19
chr13	95445389	95445589	201	*	3.58433	3.74468	3.19767	0.265894	0.112392	0.249913	10.45	18.12	18.14	10.93	17.98	6	17.96	7.66	7.56	7.51	9.71	11.92
chr13	36828397	36828597	201	*	1.92663	2.2094	1.10791	0.247095	0.112398	0.249922	5.7	3.62	3.46	1.99	9.99	4.5	3.37	4.38	2.16	2.15	4.32	0
chr17	39423088	39423288	201	*	2.28306	2.52528	1.62644	0.260169	0.112398	0.249922	1.9	9.97	4.32	2.98	7.99	6.75	4.49	7.66	4.32	2.15	3.24	2.65
chr14	86405948	86406148	201	*	4.48859	4.60628	4.21978	0.237467	0.112407	0.24994	31.36	25.37	15.55	22.84	19.98	25.5	25.82	28.44	18.35	23.61	14.03	18.54
chr11	62511515	62511715	201	*	8.76638	8.72467	8.84635	-0.111428	0.11241	0.249942	406.68	387.85	444.87	439.99	379.54	398.96	468.11	458.37	464.17	492.69	374.38	509.87
chr4	148827020	148827220	201	*	4.79388	4.68051	4.99697	-0.217506	0.11241	0.249942	20.9	27.19	31.96	24.83	28.97	27	21.33	22.97	29.15	36.5	35.6	26.49
chr6	100269396	100269596	201	*	4.4004	4.51487	4.13998	0.238775	0.112412	0.249944	27.56	26.28	23.32	23.84	20.97	21	21.33	18.6	16.19	11.81	22.66	19.86
chr16	90470753	90470953	201	*	4.43215	4.55411	4.15214	0.239662	0.112415	0.249948	21.85	29.9	19.87	25.82	20.97	26.25	23.57	19.69	15.11	28.98	15.1	11.92
chr10	22615314	22615514	201	*	3.57056	3.72631	3.19724	0.264534	0.112415	0.249948	15.2	9.06	19.87	16.88	9.99	8.25	14.59	12.03	7.56	9.66	7.55	11.92
chr1	3593441	3593641	201	*	3.40934	3.58639	2.97272	0.268501	0.112418	0.24995	12.35	10.87	13.82	12.91	21.97	5.25	12.35	6.56	5.4	7.51	11.87	6.62
chr2	143675477	143675677	201	*	4.49933	4.61503	4.23571	0.2366	0.112419	0.24995	28.51	21.75	28.51	17.88	30.96	24	26.94	17.5	17.27	24.69	16.18	17.22
chr12	63472090	63472290	201	*	4.18059	4.30656	3.88992	0.249661	0.112419	0.24995	17.1	18.12	23.32	18.87	17.98	33	14.59	15.32	12.95	19.32	15.1	11.92
chr19	53004094	53004294	201	*	3.48645	3.65277	3.08218	0.266633	0.112427	0.249966	15.2	18.12	15.55	9.93	11.99	16.5	7.86	5.47	9.72	12.88	8.63	2.65
chr9	115002851	115003051	201	*	3.51177	3.67582	3.11419	0.265392	0.112429	0.249968	10.45	14.5	12.96	10.93	14.98	12.75	20.21	5.47	12.95	8.59	6.47	6.62
chr6	121370185	121370385	201	*	5.89505	5.96747	5.7383	0.181886	0.11243	0.249968	63.66	70.68	57.88	51.65	67.92	65.99	53.88	68.92	63.69	45.08	51.79	52.97
chr14	94649371	94649571	201	*	3.29872	3.45677	2.91873	0.267934	0.112432	0.24997	13.3	11.78	10.37	11.92	12.98	12	6.74	8.75	6.48	3.22	8.63	11.92
chr4	103747464	103747664	201	*	4.53684	4.64927	4.2817	0.235132	0.112433	0.24997	25.66	21.75	22.46	20.86	25.97	33	29.19	21.88	15.11	17.17	26.97	18.54
chr2	166389042	166389242	201	*	3.53281	3.69578	3.13843	0.26469	0.112434	0.24997	12.35	13.59	12.09	16.88	18.98	14.25	7.86	7.66	10.79	8.59	11.87	3.97
chr4	143053142	143053342	201	*	5.48539	5.38138	5.67331	-0.208001	0.112435	0.249971	46.56	24.47	31.96	58.6	49.94	41.25	32.55	48.13	39.94	60.11	43.16	60.92
chr11	67722515	67722715	201	*	3.93148	4.05847	3.63808	0.255634	0.112436	0.249971	17.1	20.84	19.87	14.9	15.98	20.25	11.23	13.13	8.64	6.44	16.18	18.54
chr3	130278320	130278520	201	*	4.17512	4.30179	3.88259	0.250682	0.112439	0.249975	20.9	18.12	28.51	12.91	19.98	24	21.33	12.03	9.72	10.73	22.66	15.89
chr14	121511108	121511308	201	*	3.54674	3.70764	3.15844	0.2637	0.112444	0.249985	8.55	11.78	12.09	11.92	14.98	14.25	12.35	18.6	12.95	8.59	7.55	6.62
chr1	22899554	22899754	201	*	4.30753	4.43384	4.01596	0.243228	0.112446	0.249985	25.66	24.47	15.55	16.88	22.97	24	28.06	15.32	18.35	16.1	18.34	11.92
chr13	22703087	22703287	201	*	4.60372	4.47348	4.83349	-0.234419	0.112446	0.249985	30.41	19.03	16.41	23.84	16.98	20.25	19.08	31.72	24.83	17.17	44.23	27.81
chr4	149360439	149360639	201	*	3.67376	3.82278	3.31967	0.26143	0.112448	0.249988	10.45	20.84	13.82	11.92	17.98	10.5	13.47	14.22	10.79	7.51	9.71	11.92
chr14	34692131	34692331	201	*	4.6709	4.541	4.90012	-0.227974	0.112457	0.250005	18.05	33.53	25.05	25.82	21.97	30.75	16.84	14.22	31.3	37.57	28.05	22.51
chr19	44865277	44865477	201	*	4.46572	4.58075	4.20385	0.236878	0.112458	0.250006	25.66	19.03	22.46	16.88	30.96	25.5	24.7	26.26	15.11	20.39	18.34	19.86
chr10	128128357	128128557	201	*	5.866	5.93761	5.71113	0.184459	0.112459	0.250006	56.06	71.59	52.69	57.61	53.94	68.99	57.25	72.2	50.73	55.82	42.08	60.92
chr6	134817141	134817341	201	*	4.01138	4.14481	3.7006	0.255126	0.112462	0.25001	15.2	23.56	21.6	18.87	21.97	20.25	14.59	5.47	8.64	16.1	14.03	13.24
chr7	118890147	118890347	201	*	5.61287	5.52414	5.77548	-0.191635	0.112464	0.250012	51.31	51.65	46.65	39.73	45.94	37.5	50.52	44.85	71.24	39.72	48.55	59.59
chr5	20969061	20969261	201	*	7.60809	7.56407	7.6923	-0.124289	0.112468	0.250021	174.84	189.4	195.22	170.83	202.76	175.48	196.45	208.95	218.05	228.63	207.15	173.49
chr12	107923105	107923305	201	*	4.69782	4.81177	4.43875	0.233171	0.112472	0.250027	34.21	17.22	38.87	24.83	29.96	30.75	28.06	20.79	28.07	23.61	20.5	14.57
chr11	69298398	69298598	201	*	6.16214	6.23029	6.01534	0.170847	0.112476	0.250033	82.67	72.5	72.56	72.5	68.92	86.24	75.21	70.01	77.72	67.62	60.42	52.97
chr1	13769587	13769787	201	*	3.05122	3.2452	2.5615	0.270283	0.112486	0.250053	5.7	8.16	14.68	7.95	5.99	6.75	14.59	12.03	3.24	5.37	9.71	5.3
chr3	47309486	47309686	201	*	4.43557	4.55473	4.16294	0.237787	0.112489	0.250058	19.95	20.84	27.64	20.86	29.96	23.25	25.82	19.69	14.03	20.39	22.66	14.57
chr18	36048101	36048301	201	*	3.70028	3.84507	3.35815	0.262734	0.112496	0.25007	14.25	15.41	22.46	17.88	15.98	15.75	4.49	8.75	11.87	7.51	9.71	11.92
chr14	21116073	21116273	201	*	6.5344	6.47299	6.64991	-0.155065	0.112497	0.25007	93.12	102.4	75.15	97.33	84.9	81.74	80.83	95.17	104.71	92.31	113.28	91.38
chr19	25549682	25549882	201	*	3.56548	3.72641	3.1771	0.264042	0.112498	0.25007	10.45	12.69	10.37	17.88	16.98	9.75	16.84	10.94	5.4	12.88	8.63	9.27
chr15	11903626	11903826	201	*	6.77868	6.71192	6.9036	-0.152178	0.112499	0.25007	98.82	124.15	116.62	88.4	99.88	108.74	115.63	86.42	123.06	108.41	105.73	141.7
chr12	86925369	86925569	201	*	4.21303	4.33752	3.92629	0.246111	0.1125	0.25007	20.9	16.31	19.87	19.86	24.97	16.5	25.82	17.5	18.35	11.81	10.79	19.86
chr8	64942696	64942896	201	*	4.68529	4.79024	4.44928	0.228692	0.1125	0.25007	30.41	30.81	31.1	17.88	29.96	27	23.57	30.63	21.59	23.61	18.34	23.84
chr19	8621200	8621400	201	*	4.36827	4.49096	4.08632	0.241442	0.112509	0.250088	14.25	19.94	27.64	20.86	23.97	27.75	24.7	20.79	23.75	17.17	15.1	11.92
chr7	141612429	141612629	201	*	3.62718	3.78681	3.24259	0.262844	0.112512	0.250092	8.55	21.75	12.96	14.9	13.98	10.5	16.84	10.94	9.72	10.73	10.79	6.62
chr2	38815890	38816090	201	*	3.60849	3.77258	3.21082	0.264045	0.112514	0.250093	13.3	12.69	16.41	10.93	12.98	7.5	20.21	15.32	5.4	8.59	15.1	7.95
chr1	85945864	85946064	201	*	4.38103	4.50891	4.08525	0.242016	0.112514	0.250093	18.05	25.37	18.14	25.82	22.97	21.75	31.43	18.6	11.87	25.76	18.34	11.92
chr5	75841232	75841432	201	*	4.83448	4.95007	4.57114	0.226844	0.112515	0.250093	35.16	23.56	28.51	29.8	33.96	25.5	31.43	39.38	19.43	32.2	30.21	13.24
chr5	121668595	121668795	201	*	4.35246	4.2146	4.59402	-0.238373	0.112516	0.250093	22.8	13.59	30.23	16.88	20.97	12	12.35	19.69	25.91	23.61	25.89	21.19
chr5	146726937	146727137	201	*	4.27203	4.13619	4.51048	-0.242093	0.112521	0.250101	15.2	15.41	16.41	12.91	24.97	20.25	20.21	15.32	35.62	22.54	23.74	9.27
chr5	143633926	143634126	201	*	4.83685	4.72749	5.03347	-0.215978	0.112522	0.250101	22.8	29	25.91	27.81	33.96	27	23.57	21.88	35.62	30.06	38.84	26.49
chr19	10890947	10891147	201	*	6.54211	6.48183	6.6556	-0.154558	0.112522	0.250101	90.27	87	86.38	96.34	102.88	80.24	92.05	79.86	89.6	106.27	118.68	88.73
chr4	137578295	137578495	201	*	7.52114	7.46526	7.62679	-0.137613	0.112523	0.250102	165.33	178.52	169.31	186.72	208.75	179.98	178.49	146.59	232.08	182.48	157.52	218.51
chr17	87373768	87373968	201	*	3.04747	3.2359	2.57545	0.270256	0.112532	0.250119	10.45	14.5	14.68	3.97	6.99	6	6.74	12.03	4.32	8.59	4.32	6.62
chr9	61530420	61530620	201	*	4.20209	4.05759	4.4538	-0.23917	0.112533	0.250119	10.45	15.41	17.28	19.86	22.97	17.25	17.96	12.03	23.75	18.25	20.5	25.16
chr15	7072702	7072902	201	*	4.08175	4.22395	3.74684	0.252078	0.11254	0.250131	15.2	11.78	15.55	21.85	14.98	18	28.06	24.07	18.35	11.81	12.95	10.59
chr17	81701493	81701693	201	*	3.79538	3.94762	3.43211	0.26079	0.11254	0.250131	13.3	12.69	18.14	16.88	16.98	9.75	26.94	8.75	11.87	7.51	11.87	11.92
chr7	49915042	49915242	201	*	6.9433	6.88422	7.05466	-0.146829	0.112541	0.250132	100.72	131.4	120.07	106.27	113.86	121.49	113.38	137.84	146.81	149.2	104.65	131.11
chr2	25483074	25483274	201	*	6.58059	6.64018	6.45346	0.153936	0.112543	0.250133	99.77	106.93	98.48	97.33	88.89	95.99	106.64	103.93	92.83	97.68	76.6	83.43
chr2	11339231	11339431	201	*	5.1819	5.27419	4.97745	0.217348	0.112547	0.25014	51.31	48.03	31.96	37.74	32.96	48.74	33.68	25.16	25.91	26.83	38.84	34.43
chr5	98569183	98569383	201	*	4.04281	3.86937	4.33743	-0.250713	0.112548	0.25014	18.05	9.06	15.55	5.96	12.98	21	15.72	18.6	15.11	12.88	23.74	29.14
chr1	83811283	83811483	201	*	5.72976	5.80701	5.56162	0.188272	0.112549	0.25014	57.01	58	67.38	48.67	55.93	55.49	58.37	47.04	45.34	41.86	59.34	42.38
chr7	56056919	56057119	201	*	3.48026	3.63518	3.1093	0.266945	0.112552	0.250145	10.45	17.22	16.41	17.88	10.99	14.25	6.74	5.47	6.48	11.81	4.32	11.92
chr3	52680945	52681145	201	*	3.85932	3.6879	4.151	-0.253665	0.112554	0.250149	21.85	7.25	19	8.94	9.99	12.75	13.47	9.85	20.51	21.47	11.87	17.22
chr6	37705697	37705897	201	*	4.41349	4.52479	4.16124	0.2396	0.11256	0.250159	22.8	22.66	31.1	16.88	18.98	30.75	20.21	20.79	18.35	18.25	15.1	19.86
chr11	70420961	70421161	201	*	3.46335	3.27735	3.77591	-0.261249	0.112562	0.250162	12.35	12.69	6.91	9.93	12.98	8.25	8.98	5.47	14.03	8.59	21.58	10.59
chr3	154081673	154081873	201	*	3.41187	3.5847	2.98808	0.266603	0.112571	0.25018	14.25	8.16	14.68	10.93	8.99	13.5	12.35	13.13	14.03	9.66	5.39	2.65
chr17	30210735	30210935	201	*	4.31765	4.43533	4.04889	0.241653	0.112576	0.250189	18.05	21.75	19.87	29.8	18.98	22.5	22.45	19.69	17.27	11.81	17.26	19.86
chr6	118399960	118400160	201	*	3.83394	3.98654	3.46965	0.25957	0.112578	0.250192	14.25	24.47	10.37	16.88	17.98	15	20.21	7.66	12.95	15.03	9.71	6.62
chr5	7344814	7345014	201	*	7.53967	7.58485	7.44484	0.132555	0.11258	0.250194	176.74	203.9	207.32	187.72	181.78	220.48	180.73	177.22	195.38	141.69	170.47	189.38
chr16	43806950	43807150	201	*	4.46265	4.5762	4.20461	0.237507	0.112584	0.2502	19.95	19.94	25.91	19.86	24.97	29.25	24.7	26.26	15.11	12.88	25.89	19.86
chr8	110396395	110396595	201	*	3.51814	3.67395	3.14465	0.264636	0.112585	0.2502	6.65	15.41	14.68	7.95	16.98	12.75	13.47	14.22	7.56	7.51	9.71	10.59
chr18	36426290	36426490	201	*	3.82225	3.97156	3.46735	0.259814	0.112594	0.250219	14.25	11.78	23.32	13.9	14.98	10.5	25.82	10.94	10.79	9.66	11.87	11.92
chr8	121633658	121633858	201	*	3.19328	3.38238	2.71915	0.269692	0.112599	0.250227	12.35	15.41	6.91	9.93	12.98	8.25	3.37	14.22	8.64	9.66	5.39	2.65
chr12	4173627	4173827	201	*	6.54099	6.48149	6.6531	-0.152235	0.112601	0.250231	82.67	92.43	92.43	94.35	80.9	89.24	90.93	91.89	117.66	101.97	98.18	84.76
chr2	31893705	31893905	201	*	4.11462	4.24594	3.80956	0.251248	0.112602	0.250231	19	25.37	17.28	21.85	26.97	20.25	11.23	9.85	17.27	15.03	11.87	11.92
chr5	146576787	146576987	201	*	5.65742	5.7388	5.47945	0.19093	0.112607	0.250239	51.31	56.18	43.19	57.61	64.92	53.24	47.15	53.6	43.18	44.01	52.87	38.41
chr11	88097431	88097631	201	*	3.69847	3.84908	3.33987	0.261654	0.112608	0.25024	15.2	11.78	14.68	6.95	20.97	18	13.47	14.22	5.4	11.81	14.03	9.27
chr5	87449293	87449493	201	*	2.70669	2.91553	2.16819	0.268908	0.112614	0.25025	3.8	9.06	5.18	9.93	11.99	8.25	4.49	7.66	3.24	4.29	6.47	3.97
chr1	185517661	185517861	201	*	4.527	4.41075	4.7347	-0.229768	0.112615	0.25025	21.85	17.22	19	25.82	20.97	14.25	28.06	22.97	24.83	35.42	23.74	22.51
chr17	15715310	15715510	201	*	6.92445	6.86823	7.03071	-0.139423	0.112623	0.250267	106.42	123.24	113.16	119.18	108.87	129.74	124.61	109.4	129.54	123.44	140.26	129.78
chr6	135045258	135045458	201	*	4.18065	4.30504	3.89416	0.246247	0.112634	0.250289	22.8	23.56	19.87	17.88	20.97	14.25	20.21	18.6	10.79	13.95	16.18	18.54
chr6	38337270	38337470	201	*	4.21757	4.34301	3.9283	0.244058	0.112636	0.250291	23.75	19.94	14.68	19.86	20.97	21	22.45	19.69	16.19	13.95	16.18	14.57
chr1	35214270	35214470	201	*	4.24304	4.36641	3.9593	0.243523	0.112637	0.250291	23.75	20.84	16.41	21.85	24.97	19.5	19.08	18.6	12.95	13.95	19.42	15.89
chr5	134901106	134901306	201	*	6.92999	6.87298	7.03766	-0.138955	0.11264	0.250295	122.58	127.77	127.85	107.27	120.85	113.24	103.28	114.87	130.61	128.81	128.39	137.73
chr2	9818248	9818448	201	*	5.36581	5.25933	5.55773	-0.206207	0.112642	0.250297	38.01	36.25	50.97	41.71	48.94	30.75	28.06	31.72	37.78	35.42	58.26	56.95
chr1	159396557	159396757	201	*	5.77575	5.68923	5.93462	-0.182813	0.112648	0.250308	44.66	48.93	65.65	53.63	51.94	61.49	44.9	41.57	65.85	57.96	62.58	58.27
chr1	36264758	36264958	201	*	3.66861	3.82215	3.30165	0.262576	0.112648	0.250308	7.6	22.66	14.68	10.93	18.98	12.75	15.72	9.85	11.87	8.59	9.71	9.27
chr1	4494377	4494577	201	*	2.92358	2.67269	3.3233	-0.269968	0.112652	0.250315	5.7	4.53	14.68	2.98	4.99	6	3.37	8.75	17.27	7.51	8.63	6.62
chr2	130606679	130606879	201	*	3.83119	3.97998	3.47776	0.256649	0.112656	0.250319	19.95	13.59	14.68	18.87	11.99	12.75	19.08	15.32	10.79	13.95	11.87	7.95
chr12	103123944	103124144	201	*	6.00726	5.92603	6.15717	-0.177737	0.112656	0.250319	56.06	65.25	57.01	84.42	49.94	60.74	55.01	57.98	58.29	66.55	79.84	80.78
chr2	145291559	145291759	201	*	4.77997	4.66258	4.98946	-0.217049	0.112657	0.250319	19.95	25.37	25.05	25.82	27.97	30.75	25.82	21.88	30.22	32.2	30.21	34.43
chr8	41173410	41173610	201	*	5.71884	5.79767	5.54693	0.188726	0.112665	0.250335	53.21	59.81	59.6	50.65	63.92	56.99	49.39	51.42	47.5	61.18	39.92	38.41
chrX	23148110	23148310	201	*	2.7918	3.00092	2.25235	0.269657	0.112667	0.250338	8.55	7.25	3.46	7.95	8.99	6.75	12.35	8.75	5.4	4.29	5.39	3.97
chr16	29817350	29817550	201	*	4.43242	4.55505	4.15061	0.239366	0.112668	0.250338	17.1	24.47	22.46	29.8	21.97	18	25.82	28.44	15.11	24.69	14.03	17.22
chr2	169056563	169056763	201	*	3.85892	4.00203	3.52148	0.256563	0.11267	0.250341	14.25	19.94	17.28	15.89	19.98	14.25	13.47	13.13	16.19	5.37	15.1	9.27
chr15	96392087	96392287	201	*	3.58287	3.73173	3.22924	0.263639	0.112673	0.250345	10.45	17.22	16.41	11.92	17.98	15.75	5.61	10.94	8.64	11.81	6.47	10.59
chr11	7880619	7880819	201	*	5.74922	5.82664	5.58066	0.190817	0.112674	0.250345	54.16	78.84	45.78	55.62	59.93	55.49	53.88	50.32	50.73	50.45	39.92	50.32
chr2	114175261	114175461	201	*	8.1149	8.0755	8.19062	-0.109521	0.112678	0.25035	258.45	267.33	298.02	273.13	255.69	248.97	285.13	271.3	328.16	272.64	292.38	275.46
chr10	13892864	13893064	201	*	6.19777	6.26769	6.04687	0.174291	0.112678	0.25035	86.47	74.31	72.56	60.59	85.9	72.74	75.21	88.61	84.2	63.33	50.71	66.22
chr19	38858315	38858515	201	*	4.96124	5.06624	4.7251	0.219048	0.112682	0.250357	41.81	32.62	32.83	27.81	26.97	30.75	33.68	41.57	30.22	30.06	26.97	18.54
chr12	75189507	75189707	201	*	4.87853	4.77122	5.07182	-0.216377	0.112687	0.250364	33.26	23.56	30.23	21.85	32.96	27.75	28.06	20.79	33.46	39.72	38.84	22.51
chr6	140269993	140270193	201	*	4.14914	4.27848	3.84944	0.247182	0.112687	0.250364	19.95	24.47	17.28	17.88	16.98	16.5	24.7	17.5	10.79	13.95	18.34	14.57
chr18	34453390	34453590	201	*	4.26206	4.38934	3.96787	0.246257	0.112689	0.250366	23.75	25.37	19.87	12.91	25.97	23.25	16.84	19.69	24.83	9.66	16.18	11.92
chr16	96063577	96063777	201	*	3.78955	3.93397	3.44842	0.258441	0.112691	0.250368	14.25	13.59	11.23	18.87	13.98	12.75	15.72	21.88	11.87	7.51	9.71	14.57
chr8	3221086	3221286	201	*	8.80232	8.76332	8.87731	-0.104519	0.112695	0.250375	404.78	429.54	440.55	448.93	428.48	425.2	410.86	487.91	534.33	401.45	438.03	507.22
chr3	45285552	45285752	201	*	4.47111	4.59008	4.19894	0.241338	0.112706	0.250396	31.36	20.84	15.55	28.8	27.97	28.5	11.23	28.44	16.19	21.47	17.26	18.54
chr9	15594642	15594842	201	*	4.8201	4.92698	4.5792	0.22431	0.112706	0.250396	32.31	38.97	29.37	24.83	31.96	31.5	32.55	21.88	25.91	24.69	29.13	15.89
chr5	120483487	120483687	201	*	5.65426	5.7369	5.47324	0.199863	0.112708	0.250398	56.06	58.9	50.97	47.67	51.94	68.99	51.64	40.48	65.85	33.28	38.84	39.73
chr1	130784202	130784402	201	*	5.64889	5.55822	5.81476	-0.18567	0.11271	0.2504	44.66	44.4	50.97	46.68	43.95	57.74	40.41	48.13	47.5	53.67	60.42	63.57
chr11	97328251	97328451	201	*	6.89132	6.83297	7.00139	-0.141673	0.112712	0.250403	114.97	123.24	114.02	114.22	111.87	119.99	102.15	111.58	113.34	118.07	149.97	131.11
chr18	53754194	53754394	201	*	3.01542	3.1984	2.56049	0.270036	0.112719	0.250417	7.6	9.06	8.64	7.95	12.98	15	6.74	5.47	3.24	8.59	6.47	5.3
chr17	51345676	51345876	201	*	6.26774	6.20295	6.38918	-0.163936	0.112727	0.250432	74.12	68.87	74.29	71.51	91.89	68.99	71.84	67.83	91.75	92.31	86.31	64.89
chr7	116535940	116536140	201	*	3.77492	3.92325	3.4228	0.261323	0.112736	0.250449	15.2	11.78	10.37	19.86	15.98	21.75	6.74	19.69	12.95	13.95	5.39	10.59
chr17	31492606	31492806	201	*	7.36624	7.31895	7.45641	-0.126881	0.112736	0.250449	163.43	178.52	158.08	153.95	146.82	161.98	152.67	161.91	184.59	183.55	183.41	150.97
chr10	117023908	117024108	201	*	5.52477	5.42497	5.70576	-0.194162	0.112738	0.25045	48.46	45.31	51.83	29.8	42.95	50.99	41.54	32.82	50.73	45.08	50.71	62.24
chr8	110716204	110716404	201	*	3.46904	3.62322	3.10022	0.264797	0.112739	0.250451	10.45	11.78	12.96	11.92	12.98	14.25	6.74	17.5	8.64	6.44	8.63	10.59
chr2	27503207	27503407	201	*	3.3065	3.4913	2.84587	0.269059	0.112743	0.250458	18.05	6.34	7.77	10.93	17.98	9	7.86	12.03	5.4	6.44	12.95	3.97
chr4	18527282	18527482	201	*	6.6714	6.61445	6.77896	-0.150862	0.112745	0.250461	98.82	100.59	98.48	95.35	103.87	78.74	92.05	115.96	120.9	109.49	112.21	96.68
chr14	55700296	55700496	201	*	4.67583	4.78983	4.41663	0.230885	0.112746	0.250461	25.66	29.9	32.83	25.82	31.96	25.5	15.72	33.91	25.91	22.54	23.74	13.24
chr12	109589953	109590153	201	*	3.5587	3.71736	3.17693	0.26428	0.112749	0.250464	8.55	14.5	9.5	14.9	9.99	15.75	12.35	19.69	7.56	13.95	5.39	9.27
chr8	71507637	71507837	201	*	7.55149	7.49334	7.66118	-0.140608	0.11275	0.250464	179.59	185.77	183.99	186.72	155.81	183.73	190.84	175.03	242.88	176.04	151.05	239.7
chr2	179112549	179112749	201	*	3.65986	3.48847	3.9515	-0.255791	0.112751	0.250465	5.7	10.87	10.37	10.93	15.98	8.25	13.47	14.22	16.19	12.88	12.95	19.86
chr11	101395272	101395472	201	*	6.84586	6.78538	6.9597	-0.142943	0.112754	0.25047	113.07	126.87	110.57	111.24	111.87	114.74	104.4	89.7	123.06	115.93	125.15	133.76
chr11	94253873	94254073	201	*	3.38975	3.14859	3.77697	-0.266887	0.112755	0.25047	8.55	10.87	12.96	5.96	7.99	13.5	6.74	4.38	3.24	9.66	19.42	22.51
chr8	70010901	70011101	201	*	3.3678	3.54024	2.94519	0.267662	0.112756	0.25047	15.2	9.97	4.32	13.9	9.99	9.75	15.72	14.22	5.4	8.59	7.55	9.27
chr19	23029517	23029717	201	*	4.16644	4.02147	4.41885	-0.239609	0.112772	0.250502	13.3	13.59	19	16.88	13.98	21	16.84	15.32	15.11	24.69	25.89	19.86
chr11	41274324	41274524	201	*	3.22759	3.405	2.78987	0.268242	0.112772	0.250502	7.6	9.06	10.37	8.94	14.98	12.75	10.1	10.94	6.48	9.66	7.55	3.97
chr3	46219624	46219824	201	*	3.42134	3.59338	2.99994	0.266561	0.112773	0.250502	13.3	15.41	8.64	17.88	8.99	11.25	12.35	8.75	14.03	6.44	7.55	3.97
chr13	35884755	35884955	201	*	3.65417	3.80688	3.28959	0.263159	0.112777	0.250509	11.4	19.94	13.82	8.94	14.98	9.75	12.35	20.79	7.56	5.37	12.95	13.24
chr13	110805742	110805942	201	*	3.68676	3.84234	3.31393	0.264562	0.112778	0.250509	13.3	20.84	18.14	8.94	13.98	24	8.98	6.56	11.87	9.66	12.95	5.3
chr5	114696983	114697183	201	*	7.70236	7.65994	7.78362	-0.114498	0.11278	0.25051	209.99	206.61	209.04	196.65	206.75	191.23	193.08	204.57	216.97	216.83	233.04	214.54
chr1	85914564	85914764	201	*	5.19143	5.08883	5.37704	-0.209065	0.112786	0.250519	38.01	24.47	31.1	33.77	44.95	27	30.31	42.66	46.42	28.98	43.16	47.68
chr10	7582457	7582657	201	*	5.48043	5.57098	5.28027	0.203084	0.112786	0.250519	48.46	46.22	59.6	54.63	47.94	36.75	53.88	32.82	39.94	36.5	48.55	30.46
chr12	109527931	109528131	201	*	4.78425	4.88926	4.54806	0.226515	0.112787	0.250519	22.8	38.06	29.37	25.82	22.97	33.75	33.68	30.63	17.27	30.06	23.74	22.51
chr1	17018422	17018622	201	*	3.11625	3.29983	2.65947	0.269844	0.112794	0.250533	11.4	9.06	12.96	7.95	10.99	16.5	3.37	6.56	9.72	7.51	5.39	2.65
chr10	105607395	105607595	201	*	5.02446	5.11547	4.82315	0.219409	0.112795	0.250533	40.86	36.25	34.55	35.76	36.96	35.25	32.55	25.16	16.19	22.54	33.45	41.05
chr14	65510285	65510485	201	*	6.09727	6.16728	5.94615	0.174341	0.112796	0.250534	84.57	80.65	69.11	60.59	78.9	72.74	58.37	70.01	62.61	66.55	65.81	51.65
chr14	52097265	52097465	201	*	3.65785	3.80445	3.3106	0.260645	0.1128	0.25054	13.3	19.94	11.23	13.9	12.98	15	10.1	15.32	11.87	8.59	8.63	10.59
chr4	124089576	124089776	201	*	4.10829	4.24194	3.7969	0.247779	0.1128	0.25054	19.95	17.22	15.55	23.84	17.98	20.25	19.08	17.5	18.35	15.03	12.95	9.27
chr15	72029924	72030124	201	*	6.19328	6.25794	6.05458	0.168434	0.112803	0.250544	71.26	84.28	75.15	73.5	81.9	85.49	67.35	73.3	76.64	63.33	63.66	62.24
chr11	62689766	62689966	201	*	4.1831	4.31517	3.87601	0.250117	0.112804	0.250544	24.71	16.31	26.78	19.86	25.97	13.5	15.72	16.41	7.56	15.03	21.58	14.57
chr4	131083578	131083778	201	*	5.23791	5.32741	5.04029	0.206728	0.112809	0.250552	42.76	32.62	44.92	47.67	38.95	34.5	40.41	39.38	31.3	33.28	31.29	35.76
chr7	19633767	19633967	201	*	4.18855	4.30715	3.91736	0.249299	0.11281	0.250553	24.71	22.66	24.19	11.92	17.98	22.5	20.21	14.22	8.64	17.17	10.79	23.84
chrX	72858722	72858922	201	*	4.49256	4.60818	4.22917	0.23802	0.112813	0.250559	23.75	19.94	25.05	22.84	20.97	26.25	20.21	36.1	9.72	23.61	20.5	21.19
chr8	78127944	78128144	201	*	6.54539	6.47977	6.6683	-0.161782	0.112818	0.250566	109.27	90.62	91.56	81.44	76.91	96.74	88.68	78.77	105.79	100.9	127.31	72.84
chr10	80665072	80665272	201	*	7.53777	7.48989	7.62899	-0.122978	0.11282	0.250568	183.39	178.52	209.04	175.8	185.78	161.98	172.88	170.66	198.62	192.14	193.12	207.92
chr1	106741621	106741821	201	*	3.56055	3.72986	3.14737	0.267079	0.112825	0.250577	15.2	21.75	17.28	7.95	4.99	13.5	12.35	13.13	12.95	13.95	3.24	5.3
chr10	55504924	55505124	201	*	5.65369	5.73334	5.47984	0.189921	0.112827	0.250581	59.86	51.65	55.28	55.62	50.94	52.49	50.52	49.23	51.81	35.42	52.87	38.41
chr7	119329765	119329965	201	*	4.41936	4.28743	4.65175	-0.231605	0.112832	0.250591	21.85	15.41	23.32	10.93	18.98	22.5	22.45	20.79	23.75	28.98	22.66	25.16
chr11	5843238	5843438	201	*	5.31294	5.41236	5.09085	0.210837	0.11284	0.250604	41.81	39.87	31.1	47.67	45.94	36.75	50.52	47.04	21.59	44.01	44.23	26.49
chr4	118160013	118160213	201	*	3.98909	4.12796	3.66338	0.254397	0.11284	0.250604	10.45	20.84	25.05	18.87	12.98	15	22.45	14.22	8.64	16.1	14.03	11.92
chr1	157738775	157738975	201	*	3.98245	4.12114	3.65726	0.251797	0.112848	0.250619	16.15	19.94	16.41	15.89	12.98	15.75	20.21	21.88	15.11	10.73	14.03	10.59
chr7	116326261	116326461	201	*	5.96892	5.89671	6.10334	-0.173377	0.112852	0.250622	57.01	52.56	52.69	54.63	67.92	64.49	59.5	67.83	70.16	78.36	66.89	59.59
chr15	93215413	93215613	201	*	4.88624	5.00393	4.61742	0.233845	0.112852	0.250622	26.61	31.72	38.01	38.74	18.98	17.25	46.03	39.38	23.75	21.47	29.13	23.84
chr9	55822183	55822383	201	*	2.3989	2.6467	1.72132	0.262261	0.112852	0.250622	4.75	5.44	4.32	9.93	5.99	3	10.1	6.56	5.4	1.07	5.39	1.32
chr18	31780671	31780871	201	*	6.31272	6.37886	6.17057	0.166275	0.112855	0.250628	91.22	96.96	76.02	72.5	76.91	80.24	92.05	79.86	63.69	72.99	85.23	66.22
chr5	104587941	104588141	201	*	3.24657	3.42748	2.79809	0.269649	0.112858	0.25063	3.8	14.5	8.64	16.88	5.99	7.5	12.35	16.41	4.32	7.51	5.39	10.59
chr12	86459921	86460121	201	*	4.4183	4.59235	3.99081	0.268034	0.112858	0.25063	7.6	24.47	22.46	14.9	34.96	27.75	26.94	33.91	16.19	23.61	11.87	11.92
chr16	89940812	89941012	201	*	6.72794	6.78453	6.60765	0.147422	0.112866	0.250646	108.32	104.21	114.89	113.23	117.86	109.49	110.01	103.93	96.07	105.19	101.42	87.41
chr3	138614990	138615190	201	*	5.13146	5.22436	4.92552	0.210311	0.112867	0.250646	39.91	38.97	36.28	33.77	31.96	40.5	43.78	33.91	32.38	25.76	35.6	27.81
chr15	8635493	8635693	201	*	3.44427	3.60798	3.04771	0.265187	0.112872	0.250652	14.25	16.31	12.09	11.92	10.99	14.25	8.98	8.75	10.79	6.44	11.87	3.97
chr19	43502768	43502968	201	*	6.36656	6.30506	6.48222	-0.159068	0.112872	0.250652	71.26	77.93	70.83	87.4	76.91	71.99	89.81	86.42	83.12	97.68	96.02	80.78
chr12	34209470	34209670	201	*	4.03358	4.17418	3.70312	0.252686	0.112873	0.250652	20.9	19.03	12.96	17.88	24.97	18.75	15.72	14.22	7.56	17.17	19.42	7.95
chr10	39953284	39953484	201	*	4.09878	4.23545	3.77913	0.253562	0.112877	0.250658	23.75	8.16	20.73	17.88	22.97	15	24.7	17.5	17.27	13.95	6.47	17.22
chr4	116066084	116066284	201	*	3.33469	3.1418	3.65696	-0.262201	0.112878	0.250659	6.65	9.97	12.09	9.93	6.99	8.25	12.35	4.38	16.19	12.88	10.79	10.59
chr1	153447319	153447519	201	*	3.51721	3.31448	3.85314	-0.262536	0.112879	0.250659	4.75	9.06	7.77	9.93	9.99	13.5	20.21	4.38	10.79	13.95	11.87	21.19
chr9	115097438	115097638	201	*	5.79104	5.87061	5.6174	0.189819	0.112881	0.250661	71.26	75.21	50.1	52.64	58.93	54.74	49.39	55.79	45.34	62.26	46.39	42.38
chr5	139944824	139945024	201	*	5.43287	5.3384	5.60507	-0.20111	0.112883	0.250661	34.21	38.06	37.14	50.65	35.96	36.75	47.15	43.76	66.93	46.16	31.29	50.32
chr9	42456763	42456963	201	*	3.19416	3.38283	2.72138	0.269395	0.112884	0.250661	5.7	10.87	7.77	12.91	10.99	12	8.98	14.22	12.95	2.15	8.63	2.65
chr9	114551955	114552155	201	*	3.86759	4.01168	3.5274	0.257826	0.112885	0.250661	19.95	13.59	24.19	15.89	18.98	12	14.59	9.85	12.95	16.1	6.47	10.59
chr14	29978602	29978802	201	*	8.10416	8.05906	8.19034	-0.11605	0.112886	0.250661	282.21	274.58	271.24	292	237.71	260.97	285.13	229.73	318.44	259.76	269.73	320.49
chr9	120757267	120757467	201	*	3.58104	3.73915	3.20088	0.264307	0.112886	0.250661	12.35	14.5	10.37	15.89	19.98	17.25	3.37	13.13	9.72	10.73	9.71	6.62
chr8	80426289	80426489	201	*	3.78401	3.94012	3.40965	0.261562	0.112886	0.250661	23.75	14.5	17.28	10.93	16.98	19.5	6.74	13.13	10.79	12.88	16.18	2.65
chr1	97865666	97865866	201	*	3.91361	3.7565	4.18427	-0.250586	0.112889	0.250663	6.65	9.06	18.14	16.88	17.98	12.75	15.72	10.94	12.95	22.54	22.66	14.57
chr7	60846738	60846938	201	*	2.3437	2.57732	1.71873	0.263024	0.11289	0.250663	6.65	4.53	8.64	3.97	4.99	9	4.49	5.47	2.16	5.37	4.32	1.32
chr1	192927932	192928132	201	*	3.62031	3.80156	3.17076	0.26685	0.112891	0.250663	16.15	11.78	13.82	14.9	13.98	4.5	12.35	24.07	6.48	15.03	11.87	2.65
chr8	121669197	121669397	201	*	6.76752	6.70629	6.8827	-0.148593	0.112891	0.250663	87.42	115.99	102.79	102.3	87.89	113.99	114.5	110.49	117.66	101.97	130.55	121.84
chr8	117377341	117377541	201	*	3.45935	3.62134	3.06787	0.265229	0.112894	0.250668	16.15	14.5	10.37	12.91	13.98	12.75	11.23	6.56	4.32	10.73	11.87	6.62
chr11	20463409	20463609	201	*	7.28726	7.33368	7.18967	0.131393	0.112899	0.250677	164.38	162.21	159.81	167.85	159.81	176.23	145.93	154.25	166.24	135.25	138.1	144.35
chr11	73435307	73435507	201	*	2.80127	3.00222	2.28892	0.269235	0.112901	0.250679	3.8	9.97	11.23	7.95	9.99	4.5	10.1	6.56	2.16	4.29	6.47	6.62
chr17	32753725	32753925	201	*	7.4092	7.35947	7.5038	-0.130743	0.112903	0.250681	159.63	192.11	147.71	147.99	151.82	166.48	176.24	171.75	202.94	163.16	187.73	172.16
chr3	95658636	95658836	201	*	8.71223	8.66826	8.79634	-0.114307	0.112906	0.250686	397.18	413.23	418.09	434.03	430.48	389.96	358.1	413.52	509.51	421.84	351.72	495.3
chr5	119294439	119294639	201	*	4.4548	4.58431	4.15463	0.240033	0.112912	0.250697	25.66	20.84	18.14	20.86	19.98	27.75	28.06	30.63	22.67	24.69	17.26	6.62
chr18	14783008	14783208	201	*	8.67028	8.62992	8.74776	-0.108113	0.112913	0.250698	429.49	409.6	371.44	389.34	423.49	374.21	360.35	411.33	500.87	388.57	379.77	450.27
chr15	84218714	84218914	201	*	5.30834	5.21629	5.47649	-0.199769	0.112918	0.250707	44.66	30.81	36.28	28.8	43.95	33	44.9	35.01	39.94	48.3	47.47	42.38
chr11	70273389	70273589	201	*	4.7459	4.852	4.50695	0.226718	0.11292	0.250708	24.71	34.44	22.46	25.82	26.97	36.75	32.55	27.35	22.67	26.83	21.58	19.86
chr2	52949681	52949881	201	*	4.44776	4.56757	4.17339	0.236814	0.11292	0.250708	21.85	20.84	20.73	24.83	30.96	19.5	25.82	25.16	19.43	15.03	20.5	17.22
chr1	51913165	51913365	201	*	5.57019	5.42043	5.82984	-0.241501	0.112922	0.25071	42.76	53.47	52.69	40.72	32.96	45.74	38.17	36.1	63.69	24.69	63.66	75.49
chr7	142799456	142799656	201	*	6.06339	6.13044	5.91917	0.174388	0.112925	0.250713	75.07	65.25	70.83	53.63	68.92	74.99	74.09	77.67	61.53	59.04	53.95	67.54
chr3	153680903	153681103	201	*	5.67278	5.75595	5.49051	0.190995	0.112929	0.250722	54.16	50.75	58.74	58.6	54.93	48.74	53.88	52.51	56.13	54.74	34.52	34.43
chr1	10128235	10128435	201	*	3.86115	4.00552	3.52017	0.257381	0.112934	0.250731	9.5	15.41	16.41	15.89	10.99	22.5	23.57	14.22	9.72	12.88	14.03	9.27
chr11	77516781	77516981	201	*	4.68178	4.56943	4.88322	-0.223231	0.112946	0.250756	20.9	20.84	23.32	26.82	25.97	18	19.08	35.01	26.99	31.13	33.45	26.49
chr4	46180389	46180589	201	*	4.36169	4.48806	4.06994	0.240852	0.112947	0.250756	23.75	17.22	27.64	20.86	26.97	23.25	17.96	21.88	17.27	22.54	19.42	7.95
chr12	117437160	117437360	201	*	5.18943	5.28687	4.97227	0.212807	0.112957	0.250776	42.76	38.97	27.64	36.75	55.93	38.25	35.92	36.1	31.3	38.64	29.13	26.49
chr18	34078957	34079157	201	*	3.89529	4.03492	3.56748	0.255585	0.112963	0.250785	18.05	17.22	19	16.88	17.98	14.25	15.72	12.03	7.56	20.39	7.55	11.92
chr9	37477893	37478093	201	*	5.0789	5.17178	4.87302	0.214671	0.112963	0.250785	29.46	46.22	39.74	37.74	27.97	42	28.06	37.19	30.22	31.13	28.05	27.81
chr19	23695049	23695249	201	*	4.9032	5.00071	4.68587	0.224073	0.112964	0.250785	27.56	38.06	39.74	29.8	23.97	42.75	25.82	28.44	18.35	27.91	30.21	26.49
chr18	42151835	42152035	201	*	3.78711	3.92668	3.45946	0.257609	0.112965	0.250786	12.35	19.03	18.14	14.9	12.98	18.75	13.47	12.03	8.64	8.59	16.18	10.59
chr4	152011785	152011985	201	*	3.95116	3.79468	4.22087	-0.246763	0.112967	0.250788	16.15	16.31	12.09	7.95	10.99	16.5	15.72	15.32	20.51	12.88	22.66	18.54
chr7	19077986	19078186	201	*	3.65129	3.79883	3.30141	0.26058	0.112969	0.250789	17.1	19.03	14.68	14.9	9.99	13.5	10.1	12.03	9.72	9.66	10.79	9.27
chr2	53122932	53123132	201	*	3.2366	3.40425	2.82838	0.267725	0.112976	0.250802	12.35	9.06	11.23	10.93	9.99	11.25	7.86	12.03	8.64	7.51	4.32	7.95
chr4	124588827	124589027	201	*	5.31331	5.21397	5.49357	-0.203594	0.112977	0.250802	49.41	39.87	38.87	24.83	25.97	33.75	42.66	41.57	50.73	37.57	44.23	47.68
chrX	166931152	166931352	201	*	4.25577	4.37955	3.97092	0.243762	0.112983	0.250815	16.15	23.56	20.73	24.83	18.98	15.75	22.45	24.07	15.11	11.81	17.26	18.54
chr13	46964306	46964506	201	*	6.42777	6.36276	6.54963	-0.157805	0.112986	0.250819	90.27	79.75	76.02	70.52	89.89	85.49	92.05	74.39	83.12	90.17	110.05	91.38
chr11	44186891	44187091	201	*	3.95231	4.08344	3.64777	0.254216	0.112987	0.250819	15.2	21.75	14.68	11.92	16.98	24	17.96	13.13	16.19	8.59	10.79	14.57
chr1	74459695	74459895	201	*	3.66906	3.8264	3.29112	0.264107	0.112993	0.250831	17.1	19.03	16.41	9.93	6.99	17.25	20.21	6.56	6.48	16.1	8.63	7.95
chr7	34517293	34517493	201	*	5.40068	5.48303	5.22037	0.199219	0.112994	0.250831	47.51	43.5	46.65	40.72	49.94	48.74	34.8	45.95	35.62	35.42	41	37.08
chr13	23485842	23486042	201	*	4.10253	4.24458	3.76802	0.251756	0.112999	0.250839	25.66	18.12	19	14.9	23.97	11.25	17.96	20.79	17.27	19.32	8.63	9.27
chr9	69578038	69578238	201	*	4.88292	4.99023	4.64092	0.222549	0.113	0.25084	27.56	30.81	31.96	40.72	29.96	25.5	40.41	27.35	24.83	32.2	21.58	21.19
chr15	97347006	97347206	201	*	6.29033	6.35839	6.14374	0.174257	0.113004	0.250848	76.02	91.53	88.11	85.42	79.9	71.24	88.68	75.48	46.42	64.4	93.86	78.14
chr13	54449615	54449815	201	*	3.90909	4.04942	3.57935	0.253687	0.113016	0.250871	19	14.5	19.87	16.88	13.98	17.25	13.47	17.5	17.27	11.81	10.79	7.95
chr4	155485182	155485382	201	*	4.39777	4.26371	4.63346	-0.23204	0.113017	0.250872	20.9	20.84	19	18.87	19.98	21	10.1	22.97	28.07	18.25	29.13	23.84
chr13	97246612	97246812	201	*	3.69564	3.84625	3.33706	0.264698	0.113021	0.250879	12.35	7.25	14.68	19.86	11.99	23.25	20.21	5.47	8.64	8.59	8.63	14.57
chr6	72940617	72940817	201	*	5.53282	5.44692	5.69063	-0.189561	0.113026	0.250887	42.76	41.69	45.78	46.68	36.96	46.49	42.66	45.95	60.45	59.04	42.08	45.03
chr5	92726004	92726204	201	*	4.78148	4.66489	4.98971	-0.216538	0.11303	0.250895	24.71	29	26.78	25.82	25.97	26.25	25.82	18.6	30.22	27.91	34.52	34.43
chr11	62974687	62974887	201	*	3.83147	3.97709	3.48698	0.257072	0.113031	0.250896	13.3	11.78	16.41	19.86	16.98	16.5	20.21	10.94	14.03	6.44	15.1	9.27
chr4	46196200	46196400	201	*	7.47983	7.43061	7.57349	-0.125832	0.113033	0.250896	162.48	188.49	175.36	167.85	177.79	158.23	167.26	182.69	208.34	177.11	167.23	209.24
chr17	66612012	66612212	201	*	4.45828	4.57045	4.20381	0.236992	0.113039	0.250909	23.75	27.19	20.73	22.84	23.97	28.5	16.84	26.26	21.59	21.47	10.79	19.86
chr12	105561194	105561394	201	*	5.29617	5.19468	5.47995	-0.200643	0.113047	0.250923	30.41	30.81	49.24	31.78	32.96	41.25	41.54	35.01	43.18	41.86	43.16	50.32
chr2	73828502	73828702	201	*	3.12734	3.31032	2.67242	0.269278	0.113047	0.250923	7.6	13.59	11.23	9.93	13.98	9.75	5.61	7.66	7.56	10.73	3.24	3.97
chrX	159685616	159685816	201	*	4.45873	4.5746	4.19468	0.235238	0.113051	0.250928	23.75	19.03	25.05	22.84	21.97	24.75	28.06	25.16	18.35	16.1	21.58	17.22
chr19	24036080	24036280	201	*	5.07053	5.17154	4.84445	0.215382	0.113054	0.250933	36.11	44.4	28.51	29.8	28.97	37.5	39.29	43.76	33.46	30.06	30.21	21.19
chr12	99192120	99192320	201	*	4.16075	4.29383	3.85092	0.250317	0.113056	0.250936	15.2	21.75	21.6	12.91	26.97	26.25	20.21	12.03	11.87	21.47	15.1	9.27
chr1	178748736	178748936	201	*	5.26728	5.35983	5.06218	0.205348	0.113062	0.250947	39.91	38.06	34.55	45.69	46.94	39	48.27	36.1	37.78	33.28	33.45	29.14
chr4	61827623	61827823	201	*	2.83629	3.04024	2.31407	0.269476	0.113066	0.250954	6.65	10.87	6.91	3.97	7.99	10.5	12.35	6.56	4.32	4.29	8.63	2.65
chr13	111457858	111458058	201	*	3.75839	3.90688	3.40582	0.258211	0.11307	0.25096	15.2	13.59	18.14	15.89	15.98	13.5	13.47	14.22	12.95	16.1	5.39	7.95
chr11	69014628	69014828	201	*	3.98472	4.13809	3.61823	0.256819	0.113072	0.250962	16.15	9.06	13.82	17.88	18.98	12.75	31.43	20.79	14.03	15.03	10.79	9.27
chr14	32956644	32956844	201	*	3.6552	3.80109	3.30998	0.262033	0.113078	0.250974	15.2	16.31	21.6	7.95	13.98	16.5	11.23	8.75	10.79	11.81	6.47	10.59
chr2	34944116	34944316	201	*	3.28343	3.45815	2.85389	0.269202	0.11308	0.250975	9.5	7.25	8.64	9.93	5.99	16.5	22.45	7.66	7.56	4.29	6.47	10.59
chr8	87155889	87156089	201	*	5.07294	5.17467	4.84504	0.215499	0.11308	0.250975	38.96	38.06	36.28	35.76	41.95	36	26.94	35.01	33.46	39.72	25.89	15.89
chr7	113895321	113895521	201	*	4.719	4.59801	4.93423	-0.219933	0.113082	0.250977	29.46	20.84	26.78	24.83	27.97	26.25	16.84	20.79	31.3	25.76	33.45	31.78
chr8	108823125	108823325	201	*	6.1206	6.19239	5.96532	0.18273	0.113085	0.250982	77.92	71.59	98.48	64.56	59.93	65.24	71.84	75.48	57.21	45.08	78.76	68.87
chr6	50898879	50899079	201	*	4.38431	4.50525	4.10697	0.240168	0.113089	0.250987	17.1	20.84	18.14	25.82	31.96	22.5	17.96	27.35	19.43	17.17	15.1	17.22
chr16	33978333	33978533	201	*	4.3324	4.45491	4.0509	0.243149	0.113089	0.250987	18.05	28.09	21.6	25.82	22.97	23.25	25.82	9.85	18.35	12.88	20.5	14.57
chr6	28819739	28819939	201	*	4.39896	4.51701	4.12923	0.241167	0.113092	0.250992	25.66	20.84	20.73	10.93	26.97	31.5	23.57	22.97	16.19	18.25	18.34	17.22
chr8	71428452	71428652	201	*	4.18272	4.3145	3.87639	0.248862	0.113095	0.250996	26.61	16.31	25.05	23.84	23.97	11.25	16.84	15.32	16.19	12.88	15.1	14.57
chr11	28382688	28382888	201	*	3.78761	3.92291	3.47174	0.258124	0.113101	0.251007	18.05	15.41	17.28	13.9	16.98	12	14.59	13.13	6.48	11.81	7.55	18.54
chr5	23975784	23975984	201	*	3.68997	3.85601	3.28654	0.261239	0.113104	0.251011	9.5	14.5	12.96	12.91	16.98	13.5	19.08	16.41	10.79	11.81	15.1	1.32
chr2	172604689	172604889	201	*	5.31154	5.21113	5.49355	-0.203732	0.113108	0.251017	40.86	41.69	45.78	37.74	37.95	31.5	25.82	35.01	50.73	56.89	30.21	42.38
chr1	187803636	187803836	201	*	5.06683	4.95631	5.26532	-0.217477	0.113109	0.251017	30.41	38.06	34.55	20.86	36.96	25.5	30.31	31.72	59.37	25.76	35.6	33.11
chr18	20994409	20994609	201	*	3.91772	4.06695	3.56305	0.256594	0.113109	0.251017	24.71	18.12	18.14	17.88	16.98	12.75	13.47	12.03	12.95	20.39	8.63	5.3
chr6	33245050	33245250	201	*	3.24541	3.41575	2.82913	0.268283	0.113112	0.25102	9.5	17.22	11.23	6.95	8.99	10.5	7.86	13.13	5.4	4.29	10.79	7.95
chr11	57145891	57146091	201	*	4.08579	3.93265	4.35053	-0.245384	0.113113	0.251021	16.15	10.87	23.32	11.92	11.99	18	14.59	15.32	14.03	21.47	30.21	15.89
chr18	21127661	21127861	201	*	4.38144	4.50545	4.09597	0.242044	0.113114	0.251022	20.9	29	18.14	17.88	29.96	22.5	25.82	17.5	20.51	23.61	9.71	14.57
chr2	92954802	92955002	201	*	5.43752	5.35012	5.59789	-0.1961	0.113122	0.251036	46.56	39.87	38.01	30.79	45.94	33	52.76	39.38	51.81	41.86	55.02	45.03
chr4	134203832	134204032	201	*	4.25408	4.37666	3.97243	0.24373	0.113124	0.25104	20.9	19.94	30.23	19.86	17.98	21.75	20.21	15.32	18.35	18.25	12.95	13.24
chr14	120238958	120239158	201	*	3.51439	3.68275	3.10402	0.265343	0.113125	0.25104	17.1	9.97	11.23	6.95	19.98	12	13.47	12.03	6.48	7.51	15.1	5.3
chr11	15565534	15565734	201	*	3.17963	3.36012	2.73244	0.268865	0.113129	0.251046	6.65	9.97	12.96	6.95	16.98	12	8.98	7.66	5.4	9.66	7.55	3.97
chr4	46347963	46348163	201	*	4.00982	3.85628	4.27514	-0.248481	0.113131	0.25105	16.15	9.06	19	11.92	21.97	6.75	14.59	16.41	17.27	19.32	18.34	22.51
chr16	33012306	33012506	201	*	4.42708	4.54598	4.15509	0.241316	0.113135	0.251052	19	25.37	23.32	17.88	32.96	17.25	30.31	20.79	17.27	10.73	19.42	23.84
chr3	146241954	146242154	201	*	4.21518	4.34213	3.92189	0.244071	0.113136	0.251052	18.05	24.47	19.87	17.88	19.98	18.75	23.57	19.69	10.79	18.25	18.34	13.24
chr10	70402634	70402834	201	*	3.96937	4.10458	3.65374	0.256085	0.113136	0.251052	19	22.66	21.6	5.96	21.97	16.5	15.72	14.22	7.56	15.03	11.87	15.89
chr3	131076337	131076537	201	*	3.30878	3.49889	2.83146	0.26898	0.113136	0.251052	8.55	6.34	10.37	18.87	12.98	9	10.1	14.22	2.16	13.95	9.71	2.65
chr18	34043120	34043320	201	*	4.35932	4.22562	4.59446	-0.234367	0.11314	0.251059	20.9	16.31	19	19.86	13.98	21.75	25.82	12.03	30.22	18.25	26.97	21.19
chr9	51033269	51033469	201	*	4.43042	4.55198	4.15145	0.238658	0.113142	0.25106	26.61	14.5	18.14	27.81	21.97	23.25	26.94	28.44	20.51	17.17	16.18	17.22
chr7	112569065	112569265	201	*	3.62454	3.44901	3.92216	-0.255936	0.113142	0.25106	9.5	15.41	12.96	11.92	9.99	9.75	13.47	4.38	11.87	16.1	19.42	13.24
chr9	62198737	62198937	201	*	3.70048	3.51529	4.0119	-0.256306	0.113144	0.251062	8.55	7.25	15.55	13.9	16.98	10.5	5.61	13.13	10.79	12.88	18.34	22.51
chr11	69457055	69457255	201	*	5.32748	5.21923	5.52228	-0.209492	0.113148	0.251069	46.56	38.97	44.05	29.8	26.97	33.75	52.76	25.16	35.62	37.57	55.02	55.62
chr15	103308547	103308747	201	*	7.21976	7.16203	7.32873	-0.13873	0.113151	0.251072	149.18	131.4	145.12	131.1	122.85	179.98	150.43	135.65	168.4	156.72	151.05	166.87
chr4	57080293	57080493	201	*	4.19104	4.03298	4.46312	-0.243144	0.113152	0.251072	18.05	13.59	19	21.85	21.97	21	6.74	8.75	17.27	21.47	26.97	22.51
chr5	117037375	117037575	201	*	4.29649	4.16501	4.52817	-0.233137	0.113152	0.251072	19	18.12	14.68	16.88	17.98	20.25	19.08	17.5	25.91	22.54	22.66	21.19
chr8	81758984	81759184	201	*	4.44339	4.56352	4.16817	0.238987	0.113154	0.251073	19.95	27.19	14.68	19.86	20.97	30	28.06	28.44	21.59	18.25	16.18	15.89
chr13	95021378	95021578	201	*	4.42907	4.54568	4.16307	0.236654	0.113159	0.251083	21.85	28.09	23.32	23.84	17.98	26.25	25.82	19.69	16.19	19.32	21.58	14.57
chr3	27190988	27191188	201	*	6.53673	6.60111	6.39865	0.163932	0.113161	0.251084	101.67	101.49	89.84	90.38	90.89	101.24	79.7	121.43	102.55	93.39	64.73	76.81
chr11	94247338	94247538	201	*	3.00589	3.19705	2.52518	0.269631	0.113164	0.25109	16.15	9.06	7.77	7.95	3	8.25	15.72	5.47	5.4	5.37	4.32	7.95
chr9	58284951	58285151	201	*	5.35814	5.2534	5.54723	-0.204788	0.113171	0.251103	19.95	35.34	47.51	29.8	41.95	44.25	40.41	45.95	42.1	44.01	45.31	55.62
chr5	35713766	35713966	201	*	8.30347	8.26256	8.38197	-0.108665	0.113181	0.251123	307.86	318.98	320.48	288.03	301.64	345.71	290.75	283.34	369.18	306.99	354.96	303.27
chr17	56641690	56641890	201	*	3.94816	4.09904	3.58879	0.258221	0.113183	0.251123	19.95	20.84	19	13.9	13.98	19.5	14.59	15.32	4.32	16.1	23.74	3.97
chr12	69476865	69477065	201	*	6.46524	6.52973	6.32691	0.163698	0.113183	0.251123	95.02	104.21	87.25	80.45	102.88	84.74	75.21	109.4	94.99	81.58	69.05	75.49
chr14	95437136	95437336	201	*	4.67397	4.78863	4.41304	0.231769	0.113187	0.251131	29.46	27.19	29.37	17.88	29.96	33	25.82	28.44	25.91	16.1	31.29	11.92
chr2	46924181	46924381	201	*	2.62405	2.84707	2.03686	0.266421	0.113192	0.25114	6.65	4.53	6.91	6.95	4	12	4.49	12.03	3.24	3.22	8.63	1.32
chr15	12106705	12106905	201	*	4.84056	4.94484	4.60623	0.224611	0.113195	0.251143	32.31	38.97	31.1	20.86	37.95	33	31.43	20.79	23.75	25.76	28.05	19.86
chr7	15647810	15648010	201	*	3.70825	3.85938	3.34818	0.261467	0.113203	0.251158	8.55	16.31	15.55	7.95	20.97	15.75	15.72	15.32	4.32	13.95	11.87	10.59
chr3	130840145	130840345	201	*	5.51227	5.59879	5.32191	0.195805	0.113204	0.251158	48.46	51.65	43.19	45.69	59.93	43.5	47.15	48.13	45.34	38.64	44.23	31.78
chr5	118391360	118391560	201	*	3.77147	3.91267	3.43934	0.258359	0.113204	0.251158	17.1	11.78	15.55	17.88	7.99	18	17.96	14.22	9.72	12.88	7.55	13.24
chr11	117709390	117709590	201	*	4.5143	4.39477	4.72722	-0.227318	0.113215	0.25118	22.8	22.66	15.55	26.82	19.98	17.25	22.45	20.79	22.67	27.91	30.21	25.16
chr1	122748110	122748310	201	*	5.59735	5.68437	5.40578	0.196245	0.113221	0.25119	45.61	57.09	53.56	53.63	54.93	52.49	42.66	51.42	51.81	36.5	56.1	25.16
chr10	33723842	33724042	201	*	4.81262	4.70394	5.00814	-0.217521	0.113226	0.2512	22.8	24.47	25.05	18.87	33.96	22.5	26.94	33.91	30.22	34.35	32.37	31.78
chr10	113574177	113574377	201	*	3.13576	3.3075	2.71527	0.268839	0.113229	0.251204	12.35	9.97	14.68	7.95	5.99	10.5	10.1	7.66	6.48	4.29	7.55	7.95
chr4	109224338	109224538	201	*	3.90118	4.05356	3.53753	0.256489	0.113233	0.251212	22.8	15.41	10.37	16.88	16.98	12.75	17.96	19.69	10.79	19.32	9.71	6.62
chr4	154027995	154028195	201	*	3.58478	3.39516	3.90246	-0.257878	0.113235	0.251215	16.15	10.87	11.23	8.94	14.98	12	5.61	4.38	11.87	13.95	19.42	14.57
chr5	61067704	61067904	201	*	3.72848	3.8701	3.39519	0.259711	0.113236	0.251215	19	18.12	9.5	15.89	14.98	19.5	11.23	8.75	9.72	9.66	10.79	11.92
chr1	43113002	43113202	201	*	5.68521	5.76723	5.5057	0.192047	0.113237	0.251215	52.26	55.28	52.69	47.67	51.94	65.99	61.74	48.13	37.78	54.74	56.1	33.11
chr14	67489449	67489649	201	*	4.54106	4.41727	4.76072	-0.23085	0.113239	0.251215	16.15	28.09	17.28	26.82	10.99	21.75	24.7	25.16	32.38	31.13	23.74	21.19
chr14	100477788	100477988	201	*	6.77771	6.71519	6.89516	-0.154112	0.113239	0.251215	98.82	107.84	126.12	93.36	101.88	103.49	89.81	119.24	114.42	106.27	152.13	103.3
chr8	83814055	83814255	201	*	4.73256	4.83537	4.50197	0.225971	0.113241	0.251217	29.46	28.09	23.32	27.81	28.97	35.25	31.43	24.07	26.99	21.47	18.34	23.84
chr6	41556530	41556730	201	*	5.54445	5.46258	5.69545	-0.192366	0.113243	0.25122	55.11	40.78	40.6	38.74	45.94	37.5	43.78	50.32	49.66	56.89	63.66	37.08
chr5	26713073	26713273	201	*	3.72608	3.88504	3.34345	0.262669	0.113244	0.25122	14.25	25.37	13.82	13.9	18.98	14.25	4.49	13.13	11.87	11.81	12.95	3.97
chr17	42603478	42603678	201	*	6.44616	6.38272	6.56525	-0.154628	0.113246	0.251222	88.37	85.18	91.56	80.45	76.91	80.24	71.84	92.99	98.23	90.17	100.34	90.05
chr18	24283187	24283387	201	*	6.46245	6.52588	6.32655	0.169508	0.113251	0.251231	102.62	107.84	95.02	67.54	109.87	103.49	79.7	71.11	86.36	77.28	76.6	80.78
chr3	40863706	40863906	201	*	3.16125	3.34153	2.71469	0.269354	0.113254	0.251235	10.45	10.87	3.46	17.88	11.99	12	8.98	5.47	7.56	6.44	4.32	7.95
chr16	19263384	19263584	201	*	4.22663	4.08594	4.47252	-0.237521	0.113255	0.251237	21.85	17.22	14.68	18.87	15.98	19.5	15.72	12.03	16.19	23.61	29.13	19.86
chr16	60538368	60538568	201	*	4.86438	4.75779	5.05648	-0.213228	0.11326	0.251246	25.66	27.19	28.51	29.8	23.97	29.25	25.82	26.26	32.38	39.72	34.52	26.49
chr19	6249852	6250052	201	*	4.45551	4.56832	4.1994	0.236992	0.113264	0.251247	27.56	25.37	31.96	15.89	20.97	24.75	24.7	18.6	18.35	17.17	19.42	18.54
chr10	128012466	128012666	201	*	4.12505	4.26027	3.80939	0.248391	0.113265	0.251247	26.61	18.12	12.96	19.86	17.98	15.75	17.96	24.07	15.11	16.1	12.95	11.92
chr4	133034612	133034812	201	*	6.26001	6.1838	6.4013	-0.17584	0.113266	0.251247	84.57	80.65	78.61	57.61	77.91	61.49	70.72	70.01	118.74	69.77	70.13	79.46
chr4	128130663	128130863	201	*	6.9808	7.03899	6.85686	0.147452	0.113267	0.251247	127.33	122.34	133.03	154.94	122.85	110.99	149.3	131.28	138.17	111.63	107.89	105.95
chr6	112009371	112009571	201	*	3.20299	3.37348	2.78626	0.268104	0.113267	0.251247	10.45	11.78	9.5	8.94	10.99	9	14.59	7.66	7.56	4.29	6.47	9.27
chr5	61114620	61114820	201	*	3.3304	3.50199	2.91034	0.266877	0.113268	0.251247	7.6	17.22	9.5	7.95	14.98	11.25	10.1	12.03	7.56	8.59	8.63	5.3
chr10	32075428	32075628	201	*	3.83249	3.65838	4.12806	-0.251069	0.113268	0.251247	17.1	11.78	15.55	8.94	12.98	13.5	14.59	6.56	20.51	10.73	16.18	22.51
chr9	122244522	122244722	201	*	5.65761	5.56716	5.82309	-0.19499	0.113268	0.251247	48.46	43.5	48.37	40.72	54.93	62.24	47.15	33.91	59.37	57.96	73.37	35.76
chr5	134647375	134647575	201	*	5.0532	5.14695	4.84516	0.213209	0.113272	0.251253	32.31	31.72	33.69	37.74	42.95	33	37.04	35.01	23.75	27.91	30.21	33.11
chr14	63199410	63199610	201	*	3.96602	4.10243	3.64708	0.25307	0.113273	0.251254	17.1	20.84	12.96	12.91	13.98	16.5	17.96	25.16	12.95	12.88	9.71	14.57
chr3	103238649	103238849	201	*	3.69773	3.83883	3.36588	0.259268	0.113278	0.251262	14.25	19.03	12.09	11.92	12.98	16.5	13.47	14.22	6.48	11.81	9.71	13.24
chr15	83284259	83284459	201	*	6.30797	6.37882	6.15491	0.168221	0.113279	0.251262	80.77	74.31	78.61	86.41	75.91	80.24	95.42	94.08	80.96	88.02	60.42	55.62
chr19	55218498	55218698	201	*	7.25779	7.19717	7.37189	-0.142258	0.113282	0.251268	144.43	135.93	174.49	132.1	143.83	173.23	118.99	150.97	184.59	147.05	152.13	178.78
chrX	102733404	102733604	201	*	5.36736	5.45612	5.17156	0.204369	0.1133	0.251304	55.11	48.93	40.6	47.67	36.96	48.74	38.17	35.01	46.42	37.57	32.37	27.81
chr6	124580233	124580433	201	*	3.65948	3.80991	3.30138	0.26077	0.113303	0.251311	19	15.41	17.28	11.92	8.99	12	10.1	17.5	8.64	9.66	11.87	9.27
chr10	88791098	88791298	201	*	3.02579	3.21695	2.54513	0.269508	0.113306	0.251313	5.7	5.44	10.37	8.94	10.99	12	6.74	14.22	5.4	9.66	4.32	3.97
chr17	28848149	28848349	201	*	4.0295	4.22896	3.52206	0.26934	0.113308	0.251318	10.45	30.81	22.46	14.9	21.97	26.25	7.86	15.32	12.95	20.39	8.63	3.97
chr16	30461842	30462042	201	*	3.18398	3.36544	2.73379	0.268405	0.113314	0.251327	8.55	14.5	9.5	9.93	13.98	8.25	8.98	8.75	10.79	5.37	6.47	3.97
chr1	93481454	93481654	201	*	3.63755	3.45926	3.93913	-0.256099	0.113314	0.251327	14.25	9.06	12.09	10.93	14.98	9	6.74	10.94	7.56	19.32	17.26	17.22
chr15	100776293	100776493	201	*	3.63515	3.78474	3.27942	0.261236	0.113318	0.251333	11.4	9.97	16.41	13.9	13.98	13.5	17.96	13.13	4.32	10.73	11.87	11.92
chr2	129285405	129285605	201	*	3.73672	3.88464	3.38576	0.25857	0.113325	0.251344	13.3	14.5	12.09	11.92	19.98	14.25	15.72	16.41	7.56	15.03	8.63	10.59
chrX	120926717	120926917	201	*	5.16921	5.07009	5.34911	-0.202506	0.113325	0.251344	33.26	37.15	33.69	39.73	34.96	30	34.8	25.16	39.94	37.57	43.16	42.38
chr13	37911150	37911350	201	*	5.34097	5.43139	5.14113	0.202734	0.113331	0.251354	41.81	41.69	50.1	35.76	39.95	40.5	52.76	42.66	32.38	39.72	39.92	29.14
chr9	123330353	123330553	201	*	6.54196	6.473	6.67071	-0.156345	0.113331	0.251354	91.22	77.03	93.29	95.35	90.89	87.74	89.81	85.33	87.44	82.65	108.97	128.46
chr10	110600504	110600704	201	*	3.4807	3.64961	3.0687	0.266192	0.113332	0.251355	6.65	6.34	15.55	7.95	12.98	16.5	20.21	14.22	9.72	7.51	9.71	6.62
chr5	27343710	27343910	201	*	5.52166	5.43486	5.681	-0.196226	0.113335	0.251357	45.61	35.34	43.19	43.7	49.94	31.5	62.86	33.91	53.97	49.38	52.87	49
chr4	137308494	137308694	201	*	5.1962	5.10173	5.36839	-0.202497	0.113338	0.251361	29.46	30.81	36.28	31.78	43.95	31.5	35.92	35.01	36.7	49.38	42.08	37.08
chr2	29552146	29552346	201	*	6.17619	6.24938	6.01762	0.180161	0.113338	0.251361	76.97	61.62	73.42	87.4	80.9	56.24	97.66	74.39	57.21	53.67	70.13	78.14
chr10	66913731	66913931	201	*	8.45154	8.41375	8.52428	-0.105291	0.113344	0.251371	365.83	338.92	298.02	343.65	310.63	355.46	354.73	361.01	357.3	414.33	352.8	348.3
chr15	31613838	31614038	201	*	3.64659	3.79579	3.29201	0.260347	0.113351	0.251386	9.5	15.41	18.14	11.92	15.98	15.75	13.47	10.94	10.79	11.81	8.63	7.95
chr14	32551944	32552144	201	*	5.33094	5.4192	5.13636	0.203522	0.113357	0.251397	38.01	39.87	44.92	44.69	40.95	53.99	43.78	36.1	38.86	35.42	39.92	26.49
chr5	67463745	67463945	201	*	7.91444	7.87321	7.99355	-0.111211	0.113359	0.2514	220.45	234.71	250.51	254.26	230.72	230.97	217.78	236.3	239.64	278.01	256.78	245
chr7	126871475	126871675	201	*	5.59431	5.67897	5.40845	0.200452	0.113363	0.251406	52.26	67.06	51.83	46.68	59.93	57.74	41.54	32.82	47.5	51.52	37.76	33.11
chr9	50838893	50839093	201	*	4.34549	4.46841	4.06293	0.240235	0.113365	0.251408	24.71	20.84	29.37	16.88	23.97	20.25	23.57	17.5	18.35	19.32	17.26	11.92
chr16	56013104	56013304	201	*	7.14063	7.1931	7.02961	0.142598	0.113371	0.251419	123.53	162.21	136.48	128.12	160.81	170.23	147.06	142.21	130.61	124.51	145.65	121.84
chr1	185092131	185092331	201	*	4.83018	4.93686	4.58976	0.22299	0.113383	0.251444	23.75	30.81	25.05	30.79	36.96	32.25	34.8	30.63	24.83	31.13	20.5	19.86
chr5	129991042	129991242	201	*	3.23269	3.03487	3.56184	-0.263744	0.11339	0.251454	8.55	8.16	6.05	5.96	7.99	9	6.74	13.13	17.27	9.66	9.71	10.59
chr2	116921260	116921460	201	*	3.86745	4.01709	3.51161	0.257209	0.113392	0.251454	11.4	21.75	13.82	10.93	18.98	15	17.96	19.69	12.95	18.25	6.47	7.95
chr9	96374133	96374333	201	*	4.99485	5.1013	4.75502	0.221246	0.113392	0.251454	29.46	30.81	33.69	28.8	37.95	44.25	29.19	40.48	31.3	37.57	25.89	13.24
chr6	144941043	144941243	201	*	6.82676	6.88411	6.70472	0.15039	0.113393	0.251454	132.08	109.65	121.8	123.16	113.86	111.74	115.63	117.05	133.85	84.8	99.26	99.32
chr16	7424171	7424371	201	*	3.44474	3.60886	3.04699	0.264747	0.113394	0.251454	9.5	11.78	13.82	11.92	9.99	17.25	14.59	8.75	10.79	9.66	8.63	3.97
chr7	79774288	79774488	201	*	4.04461	4.16937	3.75714	0.250882	0.113394	0.251454	16.15	21.75	19.87	13.9	12.98	21.75	13.47	24.07	11.87	12.88	10.79	18.54
chr18	75205782	75205982	201	*	3.8773	4.01622	3.55147	0.255879	0.113394	0.251454	15.2	19.94	16.41	19.86	15.98	12	20.21	9.85	15.11	8.59	8.63	14.57
chr10	8741658	8741858	201	*	3.39393	3.55435	3.00703	0.266428	0.113396	0.251454	9.5	19.03	8.64	7.95	13.98	12.75	10.1	12.03	10.79	4.29	6.47	10.59
chr4	109679833	109680033	201	*	6.43164	6.36606	6.55447	-0.156484	0.113397	0.251454	82.67	94.24	82.06	78.46	67.92	86.24	78.58	89.7	96.07	104.12	83.08	92.7
chr1	195281591	195281791	201	*	2.16085	2.40584	1.49392	0.256439	0.113397	0.251454	2.85	5.44	5.18	3.97	5.99	9	4.49	5.47	5.4	3.22	0	2.65
chr15	102265674	102265874	201	*	5.8166	5.7355	5.96629	-0.182223	0.113398	0.251454	57.96	46.22	47.51	41.71	53.94	51.74	52.76	74.39	59.37	60.11	60.42	70.19
chr14	32363523	32363723	201	*	3.27396	3.06177	3.62282	-0.264291	0.1134	0.251457	8.55	1.81	11.23	5.96	10.99	10.5	10.1	7.66	8.64	12.88	11.87	15.89
chr8	41089573	41089773	201	*	3.81677	3.95556	3.4913	0.256796	0.113407	0.25147	14.25	13.59	17.28	20.86	16.98	11.25	14.59	15.32	8.64	8.59	11.87	15.89
chr12	72432276	72432476	201	*	5.46798	5.55111	5.28579	0.197056	0.113414	0.251484	40.86	50.75	44.05	53.63	47.94	45.74	51.64	40.48	31.3	44.01	41	39.73
chr2	103004690	103004890	201	*	3.50648	3.31834	3.82206	-0.260464	0.113418	0.251491	11.4	5.44	8.64	6.95	19.98	9.75	5.61	12.03	11.87	15.03	15.1	14.57
chr15	37187225	37187425	201	*	4.30586	4.42775	4.02603	0.241935	0.113424	0.251503	24.71	21.75	25.05	24.83	21.97	19.5	17.96	16.41	9.72	22.54	18.34	14.57
chr17	32100328	32100528	201	*	6.98279	6.91772	7.10474	-0.15599	0.11343	0.251513	115.92	126.87	133.89	125.14	114.86	110.24	114.5	125.81	184.59	124.51	97.1	144.35
chr5	65445984	65446184	201	*	3.86528	4.00817	3.52843	0.257231	0.113433	0.251518	9.5	22.66	17.28	18.87	22.97	14.25	8.98	14.22	12.95	9.66	12.95	10.59
chr16	31286900	31287100	201	*	4.83356	4.94579	4.57894	0.226747	0.113434	0.251519	39.91	34.44	33.69	25.82	36.96	20.25	31.43	24.07	24.83	27.91	26.97	15.89
chr11	76931088	76931288	201	*	3.33949	3.51033	2.92173	0.267335	0.113445	0.251541	11.4	12.69	7.77	19.86	9.99	12.75	11.23	5.47	4.32	9.66	9.71	6.62
chr5	28016397	28016597	201	*	5.19573	5.28835	4.99048	0.210355	0.113451	0.251552	25.66	43.5	46.65	34.76	40.95	41.25	43.78	36.1	26.99	33.28	37.76	29.14
chr10	121885672	121885872	201	*	5.33711	5.23692	5.51876	-0.198677	0.113457	0.251563	39.91	39.87	35.42	31.78	38.95	47.24	26.94	41.57	36.7	48.3	50.71	47.68
chr8	107590588	107590788	201	*	3.50354	3.6615	3.1238	0.263234	0.113459	0.251565	15.2	16.31	10.37	10.93	14.98	11.25	12.35	9.85	7.56	10.73	8.63	7.95
chr2	129806700	129806900	201	*	5.03534	4.93099	5.22379	-0.209292	0.11346	0.251565	30.41	29.9	35.42	37.74	31.96	27.75	21.33	29.54	47.5	34.35	34.52	33.11
chr13	54735287	54735487	201	*	4.60828	4.73229	4.32284	0.236123	0.113461	0.251566	36.11	19.03	20.73	25.82	26.97	21.75	38.17	24.07	28.07	19.32	19.42	13.24
chr4	144666276	144666476	201	*	3.77089	3.92645	3.3981	0.26085	0.113464	0.25157	15.2	14.5	8.64	7.95	15.98	21.75	16.84	20.79	7.56	11.81	16.18	6.62
chr7	43987506	43987706	201	*	3.81416	3.6348	4.11729	-0.251796	0.113465	0.25157	19	16.31	9.5	9.93	9.99	18	8.98	7.66	17.27	16.1	16.18	19.86
chr12	73367425	73367625	201	*	6.74996	6.6863	6.86942	-0.148483	0.113465	0.25157	97.87	101.49	98.48	120.18	101.88	122.24	92.05	89.7	123.06	104.12	118.68	121.84
chr6	97247163	97247363	201	*	5.04307	5.13762	4.83306	0.213057	0.113468	0.251572	36.11	37.15	40.6	30.79	35.96	32.25	37.04	31.72	33.46	24.69	28.05	27.81
chr5	75910990	75911190	201	*	3.88234	3.71552	4.16732	-0.250593	0.113471	0.251578	10.45	19.03	14.68	7.95	11.99	16.5	16.84	7.66	14.03	25.76	16.18	15.89
chr1	143732158	143732358	201	*	5.14449	5.03365	5.34349	-0.213673	0.113472	0.251579	34.21	29	21.6	37.74	30.96	34.5	29.19	44.85	52.89	28.98	30.21	50.32
chr1	61117658	61117858	201	*	4.47384	4.59764	4.18893	0.237737	0.113476	0.251585	27.56	20.84	24.19	21.85	19.98	17.25	30.31	31.72	15.11	24.69	17.26	15.89
chr19	57586274	57586474	201	*	5.42956	5.34168	5.59073	-0.194135	0.113477	0.251585	39.91	44.4	40.6	33.77	41.95	44.99	43.78	35.01	46.42	55.82	56.1	34.43
chr10	39192303	39192503	201	*	4.25976	4.39096	3.955	0.244325	0.113485	0.2516	28.51	20.84	21.6	12.91	21.97	18.75	23.57	19.69	16.19	21.47	15.1	9.27
chr2	7063820	7064020	201	*	5.37388	5.27547	5.55259	-0.200362	0.113494	0.251619	39.91	51.65	43.19	27.81	40.95	35.25	42.66	28.44	41.02	41.86	57.18	47.68
chr7	122891510	122891710	201	*	3.85075	3.99696	3.50462	0.257266	0.113499	0.251628	10.45	20.84	18.14	18.87	12.98	18.75	13.47	14.22	18.35	13.95	6.47	6.62
chr7	79499282	79499482	201	*	7.5765	7.52306	7.67778	-0.130581	0.113505	0.25164	157.73	183.96	201.27	195.66	177.79	190.48	184.1	180.5	224.53	193.21	162.91	238.38
chr16	56594612	56594812	201	*	3.17634	3.35102	2.74694	0.26835	0.113507	0.251642	10.45	10.87	12.09	15.89	6.99	12	7.86	5.47	7.56	5.37	8.63	5.3
chr10	59503942	59504142	201	*	5.95165	6.02678	5.78854	0.182972	0.113511	0.251647	49.41	56.18	62.19	59.59	75.91	80.99	65.11	72.2	52.89	60.11	60.42	47.68
chr8	12036848	12037048	201	*	5.09541	5.19744	4.86677	0.216429	0.113512	0.251647	30.41	34.44	28.51	35.76	48.94	33.75	31.43	50.32	31.3	34.35	25.89	25.16
chr4	77304509	77304709	201	*	3.08173	3.25551	2.65505	0.269129	0.113514	0.251652	7.6	12.69	12.96	9.93	11.99	11.25	5.61	4.38	5.4	3.22	8.63	7.95
chr17	32201200	32201400	201	*	5.5541	5.63561	5.37583	0.200411	0.113519	0.251655	47.51	57.09	55.28	57.61	42.95	58.49	43.78	35.01	52.89	27.91	44.23	41.05
chr9	22077232	22077432	201	*	3.80205	3.94407	3.46762	0.258648	0.11352	0.251655	12.35	21.75	14.68	13.9	11.99	19.5	20.21	8.75	16.19	8.59	7.55	11.92
chr3	113142954	113143154	201	*	3.55533	3.71238	3.17824	0.2637	0.113521	0.251655	21.85	14.5	12.96	9.93	15.98	9.75	7.86	12.03	7.56	7.51	11.87	9.27
chr1	55039389	55039589	201	*	4.44292	4.56268	4.16869	0.237697	0.113521	0.251655	20.9	20.84	23.32	23.84	30.96	22.5	29.19	17.5	18.35	12.88	24.81	15.89
chr5	60941662	60941862	201	*	4.69709	4.80118	4.46324	0.228896	0.113521	0.251655	35.16	32.62	25.05	24.83	33.96	31.5	21.33	18.6	20.51	20.39	24.81	22.51
chr4	133411219	133411419	201	*	4.41892	4.53633	4.15085	0.237238	0.113522	0.251655	31.36	22.66	19	21.85	20.97	23.25	23.57	22.97	16.19	22.54	15.1	17.22
chr13	39894221	39894421	201	*	5.11573	5.20567	4.91706	0.212024	0.113525	0.25166	46.56	38.97	35.42	39.73	39.95	33.75	26.94	33.91	24.83	30.06	30.21	35.76
chr8	126839742	126839942	201	*	7.20487	7.13735	7.33111	-0.155734	0.113528	0.251664	135.88	141.37	136.48	142.03	145.82	155.98	156.04	112.68	143.57	110.56	195.28	194.68
chrY	1254136	1254336	201	*	5.1449	5.03435	5.34344	-0.206911	0.113528	0.251664	34.21	27.19	36.28	33.77	28.97	44.25	24.7	32.82	36.7	47.23	33.45	45.03
chr19	6849966	6850166	201	*	3.38336	3.55591	2.96041	0.267003	0.11353	0.251664	12.35	9.06	15.55	15.89	4.99	12	6.74	17.5	6.48	11.81	7.55	5.3
chr10	59810079	59810279	201	*	3.41047	3.56776	3.03266	0.264808	0.11353	0.251664	13.3	14.5	14.68	8.94	12.98	12.75	7.86	9.85	9.72	6.44	8.63	7.95
chr7	141381105	141381305	201	*	4.54568	4.66699	4.26738	0.235181	0.113537	0.251676	22.8	20.84	25.05	35.76	28.97	18.75	29.19	21.88	17.27	23.61	21.58	14.57
chr10	59786306	59786506	201	*	4.80713	4.7003	4.99964	-0.218322	0.113538	0.251676	25.66	24.47	21.6	25.82	35.96	20.25	24.7	29.54	34.54	38.64	26.97	27.81
chr17	5303540	5303740	201	*	5.32843	5.41615	5.13514	0.203754	0.11354	0.25168	53.21	45.31	36.28	41.71	40.95	46.49	41.54	36.1	28.07	38.64	42.08	31.78
chr15	8659532	8659732	201	*	5.33091	5.23208	5.51032	-0.199441	0.113546	0.25169	38.96	34.44	28.51	44.69	40.95	45.74	25.82	41.57	44.26	47.23	43.16	47.68
chr6	129867113	129867313	201	*	3.15639	2.93847	3.51297	-0.26529	0.113548	0.251694	4.75	9.06	10.37	6.95	5.99	12	6.74	5.47	10.79	9.66	17.26	7.95
chrX	94544973	94545173	201	*	5.15891	5.06088	5.337	-0.205007	0.113551	0.251698	29.46	37.15	35.42	42.71	26.97	25.5	35.92	33.91	39.94	45.08	35.6	41.05
chr17	28414487	28414687	201	*	4.95608	5.06572	4.7081	0.225828	0.113554	0.251701	26.61	50.75	35.42	29.8	27.97	37.5	32.55	27.35	28.07	32.2	32.37	11.92
chr11	8012395	8012595	201	*	2.84929	3.04656	2.34896	0.269098	0.113554	0.251701	7.6	6.34	8.64	8.94	4.99	9.75	5.61	14.22	7.56	5.37	2.16	5.3
chr6	148740961	148741161	201	*	4.20479	4.32377	3.9326	0.246523	0.113557	0.251704	18.05	18.12	21.6	28.8	18.98	22.5	16.84	15.32	17.27	7.51	15.1	21.19
chr1	66104635	66104835	201	*	4.55754	4.43444	4.7761	-0.23143	0.113558	0.251704	13.3	20.84	17.28	25.82	32.96	24	19.08	19.69	26.99	33.28	33.45	15.89
chr7	109863440	109863640	201	*	3.86991	4.02236	3.50604	0.261507	0.113559	0.251704	8.55	20.84	21.6	17.88	18.98	21	14.59	6.56	19.43	5.37	14.03	6.62
chr3	53491792	53491992	201	*	5.25373	5.14489	5.44948	-0.204948	0.113561	0.251708	39.91	46.22	30.23	31.78	28.97	47.24	28.06	30.63	36.7	41.86	48.55	47.68
chr2	174502427	174502627	201	*	4.38954	4.51258	4.10665	0.240504	0.113566	0.251716	25.66	15.41	19.87	18.87	26.97	22.5	32.55	20.79	11.87	19.32	20.5	17.22
chr4	126816125	126816325	201	*	4.5494	4.6738	4.26291	0.237598	0.113573	0.25173	21.85	23.56	22.46	42.71	20.97	19.5	24.7	28.44	20.51	22.54	20.5	13.24
chr6	6658185	6658385	201	*	4.26021	4.38558	3.97112	0.246137	0.113576	0.251735	24.71	21.75	16.41	12.91	22.97	21.75	30.31	16.41	21.59	10.73	11.87	18.54
chr12	57954164	57954364	201	*	4.35079	4.47167	4.07363	0.241022	0.113579	0.251739	27.56	17.22	27.64	18.87	21.97	23.25	20.21	20.79	10.79	17.17	24.81	14.57
chr9	31179879	31180079	201	*	3.38173	3.54611	2.9832	0.265756	0.113584	0.251747	9.5	9.97	12.09	8.94	11.99	14.25	17.96	8.75	5.4	10.73	7.55	7.95
chr2	167932208	167932408	201	*	8.03019	7.97632	8.13224	-0.133737	0.113584	0.251747	271.76	243.77	252.23	265.19	245.7	233.22	240.23	262.55	328.16	245.81	209.31	339.03
chr5	103418539	103418739	201	*	3.5834	3.40208	3.88934	-0.259669	0.113585	0.251747	8.55	11.78	16.41	9.93	6.99	7.5	16.84	6.56	9.72	23.61	14.03	11.92
chr5	121638021	121638221	201	*	2.49837	2.20862	2.94612	-0.268396	0.113586	0.251747	1.9	9.97	2.59	4.97	4.99	3.75	2.25	6.56	11.87	5.37	4.32	9.27
chr5	87452764	87452964	201	*	7.25487	7.19506	7.36753	-0.144334	0.113592	0.251758	136.83	158.59	149.44	123.16	132.84	183.73	126.85	160.81	182.43	143.83	178.02	156.27
chr17	85469881	85470081	201	*	5.71234	5.79411	5.53344	0.188887	0.113597	0.251765	55.11	49.84	51.83	61.58	67.92	54.74	44.9	57.98	53.97	47.23	49.63	34.43
chr9	106104432	106104632	201	*	3.63046	3.78437	3.26242	0.263067	0.113597	0.251765	10.45	15.41	15.55	17.88	13.98	15.75	16.84	4.38	9.72	4.29	15.1	9.27
chr7	28560356	28560556	201	*	3.88862	4.02811	3.56121	0.253778	0.113603	0.251775	15.2	19.94	15.55	15.89	12.98	16.5	21.33	13.13	9.72	12.88	14.03	10.59
chrX	134404779	134404979	201	*	4.84804	4.94527	4.63139	0.223555	0.113603	0.251775	30.41	38.97	27.64	27.81	28.97	38.25	32.55	21.88	25.91	26.83	17.26	29.14
chr11	119146238	119146438	201	*	7.76092	7.71452	7.84946	-0.126062	0.11361	0.251787	223.3	202.08	223.73	215.53	215.74	167.98	208.8	223.17	269.87	221.12	210.39	221.16
chr1	17596871	17597071	201	*	4.35169	4.47096	4.07873	0.240624	0.113611	0.251788	18.05	28.09	18.14	16.88	27.97	26.25	17.96	24.07	18.35	19.32	14.03	15.89
chr8	88701725	88701925	201	*	5.58136	5.65749	5.41589	0.194145	0.113613	0.25179	50.36	47.12	61.33	45.69	47.94	56.99	53.88	40.48	42.1	33.28	46.39	49
chr11	94261219	94261419	201	*	4.46314	4.57712	4.204	0.237323	0.113614	0.25179	17.1	29.9	23.32	19.86	33.96	24.75	19.08	22.97	19.43	19.32	15.1	19.86
chr12	61639988	61640188	201	*	4.87982	4.99026	4.62982	0.22586	0.11362	0.251802	33.26	39.87	34.55	33.77	23.97	25.5	39.29	24.07	22.67	37.57	21.58	17.22
chr9	114663910	114664110	201	*	7.4139	7.36221	7.51205	-0.130568	0.113632	0.251825	168.18	148.62	171.04	171.82	159.81	165.73	154.92	176.13	215.89	166.38	153.2	194.68
chr4	55058120	55058320	201	*	4.19509	4.31944	3.90873	0.246224	0.113635	0.251829	20.9	15.41	22.46	29.8	17.98	21	17.96	14.22	19.43	11.81	12.95	15.89
chr15	95941332	95941532	201	*	5.25039	5.34302	5.04513	0.210203	0.113636	0.251829	44.66	36.25	38.01	41.71	40.95	50.99	40.41	31.72	47.5	34.35	23.74	26.49
chr2	91781295	91781495	201	*	3.33294	3.50685	2.90591	0.267491	0.113636	0.251829	9.5	12.69	8.64	8.94	8.99	6.75	16.84	18.6	6.48	7.51	5.39	10.59
chr6	114131233	114131433	201	*	5.58149	5.48911	5.75019	-0.192083	0.113638	0.251831	42.76	36.25	54.42	42.71	48.94	47.99	35.92	50.32	65.85	54.74	37.76	56.95
chr14	26602042	26602242	201	*	4.75325	4.85459	4.52636	0.227412	0.113639	0.251831	24.71	24.47	30.23	23.84	25.97	41.25	32.55	28.44	21.59	25.76	18.34	26.49
chr10	4362200	4362400	201	*	5.57944	5.66375	5.39444	0.196676	0.11364	0.251831	41.81	52.56	49.24	47.67	62.92	54.74	56.13	40.48	32.38	45.08	55.02	35.76
chr2	31508936	31509136	201	*	6.07026	6.14152	5.91622	0.178617	0.113641	0.251832	80.77	75.21	79.47	68.53	62.92	80.24	65.11	52.51	71.24	69.77	52.87	47.68
chr1	103963302	103963502	201	*	4.24846	4.36725	3.97678	0.243508	0.113645	0.25184	19.95	23.56	24.19	22.84	16.98	18.75	21.33	17.5	12.95	9.66	20.5	19.86
chr2	63819483	63819683	201	*	4.08025	4.21185	3.77442	0.248542	0.113654	0.251858	22.8	16.31	23.32	15.89	14.98	19.5	16.84	18.6	10.79	19.32	14.03	10.59
chr17	12996449	12996649	201	*	6.67533	6.61343	6.79171	-0.154313	0.113666	0.251878	111.17	109.65	88.11	99.32	88.89	99.74	103.28	83.14	100.39	140.61	106.81	95.35
chr18	28751867	28752067	201	*	2.46685	2.6891	1.88236	0.26434	0.113666	0.251878	9.5	6.34	4.32	1.99	5.99	9	8.98	5.47	3.24	3.22	4.32	3.97
chr12	116235450	116235650	201	*	4.98944	5.09409	4.75419	0.218822	0.113667	0.251878	29.46	35.34	28.51	38.74	41.95	33	24.7	41.57	24.83	30.06	34.52	18.54
chr14	46067458	46067658	201	*	3.43711	3.59631	3.0538	0.265003	0.113668	0.251878	8.55	8.16	12.09	11.92	13.98	14.25	17.96	9.85	5.4	7.51	9.71	10.59
chr1	91761661	91761861	201	*	6.37275	6.30354	6.50193	-0.162094	0.113669	0.251878	82.67	96.06	69.97	76.48	78.9	91.49	69.6	66.73	102.55	96.61	85.23	78.14
chr14	31955002	31955202	201	*	6.4405	6.37138	6.56954	-0.159301	0.113669	0.251878	105.47	70.68	90.7	86.41	83.9	80.99	76.34	67.83	98.23	90.17	89.55	101.97
chr13	107495854	107496054	201	*	5.80176	5.71809	5.95582	-0.180251	0.113674	0.251886	38.96	50.75	50.1	57.61	52.94	64.49	49.39	56.89	61.53	59.04	61.5	66.22
chr19	21037339	21037539	201	*	4.18917	4.32127	3.882	0.248596	0.113675	0.251886	18.05	19.94	12.09	28.8	25.97	17.25	24.7	13.13	16.19	16.1	10.79	15.89
chr1	187907932	187908132	201	*	5.59956	5.50407	5.77344	-0.190187	0.113676	0.251886	43.71	55.28	51.83	37.74	35.96	57.74	37.04	43.76	53.97	50.45	56.1	58.27
chr15	33102478	33102678	201	*	3.61303	3.77102	3.23321	0.260505	0.113677	0.251886	10.45	12.69	14.68	13.9	12.98	13.5	14.59	16.41	9.72	10.73	11.87	5.3
chr17	37241937	37242137	201	*	3.92804	4.06464	3.60861	0.254095	0.113678	0.251886	16.15	9.97	13.82	17.88	15.98	22.5	14.59	22.97	12.95	11.81	10.79	13.24
chr18	12872403	12872603	201	*	3.94305	4.08789	3.60077	0.257618	0.113679	0.251886	4.75	19.03	22.46	11.92	18.98	18	16.84	24.07	8.64	15.03	12.95	11.92
chr5	77157154	77157354	201	*	3.64744	3.81044	3.253	0.2634	0.113679	0.251886	8.55	12.69	11.23	14.9	7.99	15.75	25.82	15.32	11.87	5.37	12.95	7.95
chr8	106761150	106761350	201	*	4.03535	4.16917	3.72352	0.252982	0.113683	0.25189	21.85	25.37	14.68	17.88	11.99	23.25	17.96	10.94	7.56	16.1	17.26	11.92
chr8	95793849	95794049	201	*	3.57717	3.73157	3.20772	0.262709	0.113683	0.25189	16.15	9.97	12.09	11.92	14.98	9	16.84	15.32	7.56	5.37	10.79	13.24
chr9	107537289	107537489	201	*	3.50251	3.66012	3.12383	0.263846	0.113684	0.25189	12.35	9.97	18.14	11.92	13.98	12.75	5.61	16.41	8.64	10.73	7.55	7.95
chr11	93404442	93404642	201	*	3.73733	3.57121	4.02128	-0.252689	0.113687	0.251895	7.6	12.69	15.55	7.95	17.98	11.25	7.86	14.22	16.19	17.17	18.34	13.24
chr13	17975169	17975369	201	*	4.34178	4.21101	4.57237	-0.232164	0.11369	0.251898	19.95	17.22	19.87	13.9	15.98	18	22.45	20.79	23.75	26.83	19.42	25.16
chr9	103641853	103642053	201	*	5.38323	5.47878	5.17073	0.208148	0.113691	0.2519	53.21	50.75	39.74	36.75	35.96	40.5	55.01	44.85	24.83	51.52	39.92	27.81
chr6	93353762	93353962	201	*	6.32877	6.2572	6.46206	-0.167853	0.113695	0.251906	77.92	72.5	56.15	83.43	101.88	79.49	63.99	76.58	96.07	91.24	76.6	88.73
chr18	38689230	38689430	201	*	4.95103	5.04933	4.73173	0.217256	0.113699	0.251913	35.16	36.25	32.83	31.78	29.96	39	33.68	26.26	22.67	30.06	32.37	21.19
chr2	33699029	33699229	201	*	4.54147	4.65373	4.28675	0.233575	0.113702	0.251917	29.46	22.66	26.78	20.86	20.97	26.25	31.43	22.97	25.91	12.88	19.42	19.86
chrX	152232724	152232924	201	*	7.78159	7.73619	7.86831	-0.120947	0.11371	0.251933	231.85	208.43	183.13	193.68	201.76	214.48	251.46	220.98	237.48	234	216.86	246.33
chr5	146749894	146750094	201	*	3.91704	4.06115	3.5768	0.257251	0.113715	0.251941	15.2	28.09	17.28	9.93	15.98	10.5	17.96	18.6	9.72	8.59	16.18	13.24
chr1	138606945	138607145	201	*	5.68984	5.77367	5.50597	0.193866	0.113717	0.251944	47.51	50.75	47.51	43.7	61.93	69.74	65.11	51.42	51.81	49.38	47.47	33.11
chr7	114033048	114033248	201	*	5.51698	5.59914	5.33714	0.203131	0.113717	0.251944	40.86	48.93	59.6	41.71	50.94	56.99	48.27	40.48	55.05	24.69	35.6	46.35
chr11	43349664	43349864	201	*	6.36596	6.42888	6.23126	0.162396	0.113721	0.251951	100.72	84.28	90.7	77.47	94.89	83.99	72.97	84.23	80.96	70.84	79.84	68.87
chr4	48086132	48086332	201	*	4.00013	3.83999	4.27529	-0.249262	0.113728	0.251964	19	12.69	14.68	9.93	22.97	9.75	14.59	10.94	10.79	17.17	26.97	22.51
chr14	49277566	49277766	201	*	3.24526	3.02435	3.60584	-0.263595	0.113731	0.251967	11.4	11.78	7.77	4.97	7.99	9	5.61	6.56	9.72	10.73	9.71	18.54
chr8	45587202	45587402	201	*	3.58753	3.75456	3.18113	0.264587	0.113732	0.251967	8.55	15.41	19	13.9	4.99	15	19.08	12.03	12.95	12.88	6.47	3.97
chr2	19333886	19334086	201	*	3.32721	3.50669	2.88309	0.268393	0.11374	0.251984	5.7	6.34	16.41	10.93	12.98	9.75	14.59	14.22	3.24	3.22	15.1	7.95
chr2	59861100	59861300	201	*	3.50648	3.74542	2.86205	0.262133	0.113744	0.251988	9.5	11.78	18.14	18.87	7.99	9.75	24.7	6.56	12.95	10.73	5.39	0
chr6	136087924	136088124	201	*	4.65596	4.77115	4.39366	0.229343	0.113745	0.251988	32.31	22.66	25.91	29.8	25.97	28.5	31.43	21.88	20.51	26.83	24.81	11.92
chr14	20163576	20163776	201	*	5.41025	5.50458	5.20078	0.210133	0.113745	0.251988	63.66	38.97	46.65	36.75	48.94	49.49	41.54	37.19	49.66	46.16	24.81	26.49
chr1	180949400	180949600	201	*	3.91197	3.757	4.17945	-0.249792	0.113746	0.251989	3.8	19.03	13.82	13.9	15.98	12.75	16.84	12.03	18.35	22.54	18.34	13.24
chr8	106156821	106157021	201	*	2.62336	2.84875	2.02786	0.263443	0.113747	0.251989	4.75	9.06	6.05	6.95	14.98	1.5	4.49	9.85	4.32	4.29	1.08	6.62
chrX	99051475	99051675	201	*	4.62066	4.7351	4.36031	0.234162	0.113749	0.25199	26.61	30.81	35.42	18.87	29.96	29.25	22.45	19.69	24.83	28.98	15.1	13.24
chr4	137920557	137920757	201	*	4.19712	4.05819	4.44033	-0.240543	0.11375	0.251991	16.15	16.31	15.55	19.86	12.98	22.5	14.59	15.32	23.75	23.61	30.21	9.27
chr11	95123393	95123593	201	*	4.62227	4.49754	4.8434	-0.223469	0.113751	0.251992	23.75	22.66	26.78	24.83	13.98	27.75	19.08	21.88	28.07	26.83	33.45	26.49
chr8	64533864	64534064	201	*	4.07964	3.92149	4.35183	-0.242854	0.113755	0.251997	12.35	20.84	17.28	10.93	18.98	14.25	13.47	13.13	15.11	17.17	21.58	27.81
chr16	85448860	85449060	201	*	6.43425	6.37074	6.55344	-0.156479	0.113755	0.251997	94.07	84.28	88.11	82.44	74.91	67.49	88.68	82.05	99.31	90.17	89.55	96.68
chr7	94329323	94329523	201	*	3.98476	3.8091	4.28256	-0.253695	0.113769	0.252021	19.95	15.41	11.23	15.89	8.99	9.75	11.23	19.69	6.48	17.17	23.74	30.46
chr15	31720865	31721065	201	*	3.71953	3.87935	3.33439	0.259581	0.11377	0.252021	14.25	11.78	14.68	18.87	16.98	13.5	12.35	15.32	16.19	13.95	7.55	2.65
chr9	105599040	105599240	201	*	5.63971	5.72552	5.45106	0.197502	0.11377	0.252021	46.56	46.22	46.65	65.55	54.93	56.99	53.88	52.51	63.69	45.08	29.13	37.08
chr13	4662444	4662644	201	*	4.1517	4.00326	4.40937	-0.23983	0.113771	0.252021	17.1	18.12	19	20.86	12.98	15.75	15.72	8.75	25.91	20.39	16.18	22.51
chr8	111312934	111313134	201	*	5.60057	5.68014	5.42691	0.197956	0.113772	0.252021	60.81	48.03	57.88	42.71	39.95	64.49	44.9	51.42	38.86	54.74	33.45	45.03
chr9	118957286	118957486	201	*	3.74903	3.90096	3.38666	0.260025	0.113773	0.252021	11.4	9.06	13.82	16.88	22.97	14.25	19.08	12.03	15.11	10.73	5.39	10.59
chr2	125806072	125806272	201	*	5.84741	5.7646	6	-0.182094	0.113773	0.252021	58.91	45.31	49.24	53.63	73.91	56.24	55.01	42.66	60.45	74.06	53.95	67.54
chr8	121974028	121974228	201	*	5.41484	5.32289	5.58284	-0.192554	0.113775	0.252025	40.86	34.44	44.05	39.73	42.95	40.5	43.78	33.91	50.73	41.86	47.47	51.65
chr5	8519104	8519304	201	*	6.44765	6.37737	6.57871	-0.165823	0.113777	0.252026	95.97	93.34	74.29	83.43	76.91	86.99	81.95	72.2	73.4	93.39	129.47	86.08
chr10	75846542	75846742	201	*	4.38375	4.24694	4.6237	-0.234425	0.113778	0.252027	18.05	25.37	17.28	18.87	9.99	20.25	20.21	21.88	20.51	33.28	18.34	26.49
chr18	12329288	12329488	201	*	5.19084	5.2951	4.95655	0.217656	0.113779	0.252027	42.76	35.34	41.46	50.65	39.95	24	46.03	33.91	24.83	45.08	29.13	25.16
chr8	57543086	57543286	201	*	3.66183	3.81637	3.29199	0.259889	0.113784	0.252035	12.35	17.22	10.37	16.88	14.98	12	17.96	10.94	9.72	11.81	9.71	7.95
chr8	122329947	122330147	201	*	4.68379	4.78632	4.45389	0.228683	0.113784	0.252035	34.21	26.28	32.83	30.79	23.97	28.5	16.84	27.35	23.75	17.17	21.58	25.16
chr17	32931429	32931629	201	*	3.36402	3.54263	2.92262	0.268116	0.113785	0.252035	17.1	6.34	13.82	18.87	16.98	6.75	8.98	4.38	8.64	6.44	8.63	6.62
chr2	62506566	62506766	201	*	5.20435	5.10895	5.37809	-0.207474	0.113787	0.252036	30.41	24.47	37.14	36.75	33.96	27	40.41	45.95	52.89	44.01	32.37	37.08
chr3	90135644	90135844	201	*	3.95893	4.0956	3.6393	0.252614	0.113789	0.252039	10.45	14.5	16.41	17.88	19.98	18.75	20.21	18.6	8.64	17.17	10.79	13.24
chr4	142346330	142346530	201	*	4.02803	4.16161	3.71683	0.250806	0.113799	0.252059	15.2	18.12	19.87	23.84	21.97	18.75	10.1	15.32	9.72	16.1	16.18	10.59
chr4	155323113	155323313	201	*	4.78272	4.89443	4.52942	0.228415	0.113801	0.252062	26.61	25.37	31.1	47.67	27.97	29.25	29.19	20.79	24.83	25.76	25.89	15.89
chr8	88369258	88369458	201	*	4.39923	4.26632	4.63313	-0.233215	0.113804	0.252064	19	22.66	19	18.87	16.98	18.75	15.72	22.97	16.19	21.47	37.76	23.84
chr1	165265043	165265243	201	*	3.59343	3.75253	3.21037	0.263083	0.113804	0.252064	8.55	7.25	13.82	17.88	14.98	16.5	15.72	13.13	4.32	10.73	14.03	7.95
chr8	126919361	126919561	201	*	5.24395	5.12953	5.44871	-0.212322	0.113808	0.252071	36.11	37.15	36.28	28.8	38.95	36	43.78	22.97	39.94	22.54	53.95	58.27
chr6	58101708	58101908	201	*	5.68874	5.60609	5.84106	-0.183298	0.113811	0.252074	57.01	55.28	43.19	48.67	50.94	45.74	51.64	37.19	52.89	59.04	60.42	56.95
chr10	93051022	93051222	201	*	6.14187	6.07321	6.2701	-0.165969	0.113815	0.252081	59.86	68.87	57.88	63.57	69.92	66.74	76.34	75.48	78.8	68.7	83.08	78.14
chr4	103154953	103155153	201	*	4.28697	4.42093	3.97475	0.24569	0.113818	0.252087	12.35	19.94	16.41	18.87	23.97	27.75	25.82	26.26	15.11	17.17	22.66	7.95
chr18	61452753	61452953	201	*	4.12352	4.26055	3.80289	0.249559	0.11382	0.252088	19.95	20.84	21.6	16.88	7.99	17.25	26.94	21.88	12.95	17.17	15.1	10.59
chr4	106836341	106836541	201	*	4.66628	4.77063	4.43177	0.228052	0.113826	0.252099	25.66	26.28	26.78	32.78	29.96	29.25	24.7	22.97	16.19	18.25	28.05	23.84
chr8	120024204	120024404	201	*	4.30363	4.42499	4.02517	0.24234	0.113829	0.252106	26.61	19.03	19.87	14.9	27.97	18	24.7	20.79	16.19	11.81	17.26	19.86
chr1	34395123	34395323	201	*	5.5466	5.62829	5.36789	0.197856	0.113835	0.252114	49.41	48.93	45.78	59.59	34.96	59.24	59.5	38.29	41.02	41.86	39.92	42.38
chr17	88460080	88460280	201	*	4.06581	4.19737	3.76011	0.249042	0.113835	0.252114	16.15	19.03	13.82	19.86	23.97	19.5	20.21	14.22	18.35	10.73	11.87	13.24
chr8	85405524	85405724	201	*	6.25435	6.18089	6.39091	-0.170221	0.113838	0.252118	75.07	63.43	89.84	72.5	78.9	78.74	61.74	60.17	82.04	108.41	77.68	67.54
chr18	73572472	73572672	201	*	9.1196	9.08051	9.19472	-0.104549	0.113842	0.252123	553.96	553.69	503.61	549.24	506.39	538.44	517.51	608.24	664.95	540.99	493.06	644.95
chr8	13320759	13320959	201	*	3.66654	3.80986	3.32849	0.261976	0.113842	0.252123	11.4	16.31	21.6	11.92	5.99	19.5	12.35	13.13	9.72	7.51	9.71	13.24
chr3	131369415	131369615	201	*	3.88966	3.71644	4.18396	-0.251242	0.113843	0.252123	10.45	15.41	19.87	13.9	13.98	12.75	7.86	10.94	21.59	7.51	23.74	19.86
chr17	85146086	85146286	201	*	2.51857	2.722	1.99808	0.263271	0.11385	0.252137	7.6	9.06	3.46	4.97	4.99	10.5	6.74	5.47	1.08	2.15	2.16	10.59
chr11	56454407	56454607	201	*	3.50065	3.66085	3.1144	0.263094	0.113851	0.252137	10.45	16.31	10.37	12.91	16.98	12	11.23	10.94	11.87	7.51	8.63	6.62
chr6	71607448	71607648	201	*	4.23828	4.36209	3.95334	0.24403	0.113853	0.25214	14.25	23.56	24.19	22.84	18.98	21.75	25.82	13.13	12.95	16.1	18.34	14.57
chr13	58230663	58230863	201	*	6.04532	6.12275	5.87676	0.182401	0.113855	0.252142	75.07	65.25	61.33	58.6	92.89	66.74	76.34	61.26	59.37	77.28	50.71	47.68
chr2	24025646	24025846	201	*	4.87946	4.97831	4.65878	0.221628	0.113861	0.252154	38.96	36.25	28.51	21.85	25.97	35.25	33.68	31.72	23.75	28.98	20.5	27.81
chr13	34002631	34002831	201	*	7.41272	7.45747	7.31884	0.133657	0.113862	0.252154	191.94	188.49	174.49	151.96	164.8	196.48	167.26	170.66	161.92	142.76	144.57	189.38
chr8	126234354	126234554	201	*	3.42903	3.20362	3.79563	-0.265123	0.113863	0.252154	12.35	12.69	5.18	7.95	8.99	16.5	7.86	2.19	16.19	5.37	19.42	14.57
chr6	12785016	12785216	201	*	4.12795	4.26081	3.81872	0.249022	0.113864	0.252154	24.71	18.12	22.46	18.87	14.98	23.25	13.47	17.5	23.75	12.88	11.87	7.95
chrX	139998123	139998323	201	*	8.48606	8.44849	8.55838	-0.101517	0.113867	0.252156	352.52	336.2	332.57	374.44	323.61	359.21	328.91	387.26	408.04	342.41	366.83	390.68
chr17	88448029	88448229	201	*	5.6226	5.71148	5.42651	0.197041	0.113868	0.252156	41.81	50.75	39.74	47.67	65.92	52.49	61.74	59.07	45.34	54.74	38.84	33.11
chr4	140056377	140056577	201	*	3.83864	3.9899	3.47819	0.257778	0.113868	0.252156	20.9	22.66	13.82	18.87	12.98	9	16.84	12.03	15.11	11.81	9.71	7.95
chr6	92565787	92565987	201	*	4.48176	4.60196	4.20639	0.23598	0.113875	0.252169	25.66	20.84	28.51	25.82	16.98	21	30.31	25.16	24.83	15.03	19.42	14.57
chr10	41175324	41175524	201	*	3.78465	3.92769	3.4474	0.259247	0.113877	0.252169	18.05	13.59	9.5	12.91	19.98	18.75	20.21	8.75	5.4	12.88	10.79	14.57
chr9	83265865	83266065	201	*	4.91556	5.02557	4.66665	0.226306	0.113877	0.252169	38.96	38.06	44.92	27.81	31.96	27.75	31.43	19.69	32.38	26.83	29.13	13.24
chr9	95512062	95512262	201	*	8.66501	8.62865	8.73511	-0.0971884	0.113877	0.252169	369.63	420.48	365.39	402.25	384.54	422.2	389.53	412.42	453.37	414.33	385.17	451.6
chr11	105678662	105678862	201	*	5.08241	5.17673	4.87299	0.212806	0.113879	0.252169	34.21	36.25	38.01	45.69	24.97	38.25	34.8	37.19	25.91	31.13	32.37	27.81
chr2	32674459	32674659	201	*	3.76549	3.91019	3.42358	0.25826	0.113881	0.252173	19	12.69	17.28	6.95	14.98	17.25	15.72	16.41	15.11	9.66	7.55	10.59
chr6	66964343	66964543	201	*	5.8212	5.90138	5.64609	0.186529	0.113885	0.252179	60.81	74.31	50.1	62.57	56.93	61.49	57.25	54.7	46.42	57.96	61.5	34.43
chr4	99721847	99722047	201	*	5.52955	5.44291	5.68864	-0.193328	0.113889	0.252187	47.51	38.97	47.51	45.69	33.96	50.24	38.17	45.95	60.45	56.89	57.18	31.78
chr1	91902884	91903084	201	*	4.82412	4.93424	4.57494	0.225012	0.113893	0.252193	34.21	29	28.51	20.86	35.96	33	28.06	35.01	29.15	32.2	19.42	14.57
chr9	15470969	15471169	201	*	3.88926	4.02075	3.58373	0.253681	0.113903	0.252213	11.4	17.22	19	17.88	18.98	18.75	14.59	12.03	11.87	11.81	9.71	14.57
chr9	120532793	120532993	201	*	7.01697	7.07331	6.89723	0.14439	0.113913	0.252232	143.48	144.09	116.62	131.1	157.81	125.99	133.59	124.71	128.46	136.32	110.05	101.97
chr9	122865890	122866090	201	*	7.48129	7.42447	7.58863	-0.135518	0.113915	0.252235	189.09	154.05	171.9	170.83	174.79	183.73	152.67	177.22	207.26	150.28	178.02	234.41
chr3	21984153	21984353	201	*	4.44341	4.30589	4.68446	-0.237596	0.113916	0.252237	14.25	24.47	19	18.87	30.96	18.75	7.86	24.07	35.62	20.39	26.97	19.86
chr14	53795250	53795450	201	*	6.09538	6.16229	5.95146	0.174184	0.113921	0.252245	71.26	70.68	82.93	68.53	63.92	70.49	71.84	73.3	64.77	42.94	72.29	67.54
chr9	104315614	104315814	201	*	6.63037	6.56663	6.74999	-0.153271	0.11393	0.252262	98.82	98.78	99.34	113.23	103.87	80.24	83.07	80.95	102.55	118.07	96.02	113.89
chr10	44393998	44394198	201	*	5.46483	5.36823	5.64057	-0.194833	0.113931	0.252262	38.96	39.87	47.51	39.73	44.95	50.99	23.57	44.85	47.5	54.74	49.63	47.68
chr13	4245345	4245545	201	*	8.24023	8.27931	8.15875	0.108659	0.113933	0.252265	292.66	317.17	281.6	322.79	317.62	341.21	292.99	319.44	305.49	275.86	307.49	254.27
chr15	88914055	88914255	201	*	6.25857	6.19306	6.38128	-0.162206	0.113942	0.252283	69.36	77.93	70.83	68.53	65.92	69.74	85.32	77.67	96.07	86.94	72.29	78.14
chr11	47631486	47631686	201	*	3.79168	3.62053	4.08297	-0.254406	0.113949	0.252293	12.35	7.25	17.28	8.94	9.99	8.25	16.84	17.5	20.51	9.66	15.1	22.51
chr8	80791385	80791585	201	*	4.7807	4.88873	4.53685	0.230075	0.113949	0.252293	33.26	33.53	40.6	29.8	21.97	32.25	29.19	16.41	29.15	28.98	16.18	18.54
chr7	120826492	120826692	201	*	7.61215	7.56736	7.69777	-0.120937	0.113949	0.252293	197.64	204.8	186.58	199.63	168.8	185.23	193.08	181.6	232.08	192.14	216.86	189.38
chr2	62390905	62391105	201	*	3.58848	3.74243	3.22035	0.262491	0.113955	0.252302	12.35	10.87	12.09	21.85	14.98	15	8.98	10.94	5.4	8.59	14.03	9.27
chr14	90974089	90974289	201	*	5.31331	5.20538	5.5076	-0.211056	0.113955	0.252302	47.51	26.28	41.46	40.72	41.95	31.5	47.15	18.6	32.38	46.16	51.79	51.65
chr14	62748396	62748596	201	*	4.0568	3.90985	4.31221	-0.245867	0.113958	0.252306	19.95	9.06	12.96	16.88	23.97	12	10.1	15.32	18.35	18.25	26.97	15.89
chr16	7365952	7366152	201	*	4.60352	4.48597	4.81328	-0.225166	0.11396	0.252306	27.56	25.37	20.73	20.86	16.98	18	21.33	28.44	34.54	21.47	31.29	25.16
chr17	28923558	28923758	201	*	5.10874	5.00294	5.29956	-0.207713	0.11396	0.252306	34.21	38.06	28.51	28.8	35.96	27.75	34.8	28.44	25.91	38.64	45.31	47.68
chr2	29368839	29369039	201	*	5.39923	5.48415	5.21274	0.198723	0.11396	0.252306	44.66	40.78	51.83	47.67	40.95	45.74	43.78	42.66	35.62	45.08	34.52	33.11
chr17	91362958	91363158	201	*	4.30984	4.43286	4.02699	0.240515	0.113967	0.252317	15.2	23.56	20.73	17.88	25.97	21.75	25.82	21.88	18.35	15.03	17.26	14.57
chr1	182176999	182177199	201	*	4.10395	4.22956	3.81422	0.250961	0.113968	0.252317	17.1	20.84	29.37	19.86	10.99	18.75	13.47	19.69	17.27	8.59	11.87	18.54
chr10	60890000	60890200	201	*	3.45841	3.61251	3.08983	0.264395	0.113971	0.252323	11.4	14.5	11.23	7.95	9.99	19.5	12.35	10.94	7.56	6.44	10.79	9.27
chr3	135896591	135896791	201	*	6.44218	6.50737	6.30225	0.16451	0.113978	0.252335	83.62	80.65	92.43	79.46	100.88	108.74	102.15	79.86	78.8	79.43	93.86	63.57
chr15	85757900	85758100	201	*	4.85773	4.96618	4.61279	0.225246	0.113979	0.252335	28.51	20.84	30.23	34.76	42.95	28.5	32.55	31.72	17.27	34.35	23.74	22.51
chr11	24473542	24473742	201	*	3.77708	3.93752	3.39012	0.259667	0.11398	0.252335	19.95	14.5	10.37	8.94	13.98	12.75	20.21	21.88	10.79	9.66	16.18	5.3
chr11	59230482	59230682	201	*	6.94316	6.88554	7.05193	-0.140099	0.113981	0.252335	113.07	129.59	108.84	117.2	126.85	129.74	114.5	106.11	134.93	114.85	144.57	136.41
chr2	75704501	75704701	201	*	9.3887	9.35707	9.44996	-0.086724	0.113981	0.252335	671.79	636.15	627.13	704.18	667.2	660.68	611.8	667.32	754.54	695.56	608.5	738.98
chr1	151329463	151329663	201	*	4.3085	4.42692	4.03777	0.240816	0.113984	0.252339	25.66	16.31	20.73	16.88	24.97	25.5	17.96	24.07	15.11	15.03	18.34	17.22
chr18	41779822	41780022	201	*	6.45005	6.37962	6.58138	-0.167191	0.113985	0.252339	109.27	68.87	82.06	96.34	71.91	68.24	79.7	89.7	91.75	110.56	78.76	101.97
chr6	95657805	95658005	201	*	6.69036	6.75362	6.55487	0.154419	0.113987	0.252339	95.97	113.28	101.93	96.34	122.85	96.74	122.36	113.77	109.03	94.46	97.1	75.49
chr10	45314081	45314281	201	*	4.26252	4.39424	3.95638	0.24415	0.113987	0.252339	17.1	22.66	17.28	24.83	17.98	21.75	26.94	19.69	23.75	10.73	18.34	9.27
chr4	46507385	46507585	201	*	7.91404	7.85431	8.02655	-0.146916	0.113988	0.252339	255.6	213.86	204.72	266.18	251.7	207.73	202.06	249.42	319.52	239.37	188.81	295.33
chr14	72600466	72600666	201	*	4.7506	4.85388	4.51881	0.22454	0.113989	0.25234	24.71	31.72	24.19	25.82	29.96	33	26.94	35.01	19.43	23.61	24.81	23.84
chr15	12094774	12094974	201	*	4.21271	4.33429	3.93369	0.243701	0.113992	0.252342	15.2	17.22	22.46	18.87	18.98	25.5	19.08	24.07	14.03	17.17	14.03	15.89
chr6	125475292	125475492	201	*	3.80367	3.63588	4.09005	-0.253462	0.113992	0.252342	8.55	13.59	7.77	20.86	12.98	11.25	14.59	9.85	14.03	10.73	24.81	18.54
chr6	49245686	49245886	201	*	3.43405	3.59945	3.03251	0.265245	0.114	0.252352	12.35	11.78	11.23	8.94	16.98	11.25	14.59	9.85	3.24	6.44	15.1	7.95
chr5	138693839	138694039	201	*	6.48925	6.423	6.61327	-0.155636	0.114001	0.252352	92.17	96.06	71.7	86.41	90.89	97.49	72.97	78.77	106.87	96.61	92.79	95.35
chr2	119770125	119770325	201	*	3.75929	3.90781	3.40662	0.259519	0.114001	0.252352	12.35	17.22	23.32	11.92	13.98	15.75	14.59	10.94	5.4	10.73	18.34	7.95
chr4	125920472	125920672	201	*	3.57068	3.73212	3.18082	0.262049	0.114002	0.252352	12.35	9.06	18.14	10.93	14.98	14.25	13.47	13.13	8.64	13.95	9.71	3.97
chr8	91674590	91674790	201	*	3.919	4.0526	3.60774	0.253511	0.114003	0.252352	16.15	20.84	22.46	13.9	15.98	15.75	12.35	15.32	9.72	17.17	8.63	13.24
chr1	107107758	107107958	201	*	2.70942	2.90732	2.20705	0.267524	0.114003	0.252352	7.6	4.53	9.5	5.96	7.99	11.25	2.25	10.94	3.24	4.29	4.32	6.62
chr5	127088270	127088470	201	*	4.38351	4.2538	4.61244	-0.231214	0.114004	0.252352	21.85	18.12	14.68	17.88	20.97	18	24.7	16.41	21.59	20.39	28.05	27.81
chr1	103570368	103570568	201	*	4.29218	4.41597	4.0073	0.244725	0.114004	0.252352	26.61	16.31	20.73	21.85	26.97	24	15.72	18.6	6.48	23.61	18.34	15.89
chr3	78948811	78949011	201	*	3.86576	4.00318	3.54403	0.254987	0.114004	0.252352	18.05	15.41	19	18.87	8.99	15.75	19.08	13.13	12.95	7.51	12.95	13.24
chr14	63940898	63941098	201	*	7.09341	7.14987	6.9734	0.14561	0.11401	0.252361	133.98	129.59	125.25	149.97	133.84	149.98	152.67	160.81	160.84	110.56	118.68	112.57
chr6	70882263	70882463	201	*	4.67413	4.78266	4.42899	0.229817	0.114011	0.252361	21.85	36.25	36.28	22.84	28.97	28.5	25.82	19.69	23.75	22.54	22.66	17.22
chr14	101510793	101510993	201	*	4.56532	4.68612	4.28837	0.237152	0.114015	0.25237	30.41	21.75	33.69	16.88	28.97	21	29.19	24.07	18.35	13.95	31.29	14.57
chr6	22444112	22444312	201	*	4.86383	4.96837	4.62884	0.222241	0.114019	0.252375	25.66	38.97	25.05	31.78	29.96	31.5	31.43	36.1	26.99	32.2	17.26	22.51
chr9	33528718	33528918	201	*	5.73543	5.63609	5.91567	-0.200299	0.114021	0.252378	71.26	43.5	42.33	46.68	37.95	39.75	59.5	56.89	57.21	49.38	47.47	87.41
chr2	157682136	157682336	201	*	3.90482	4.05031	3.56071	0.259144	0.114025	0.252384	7.6	25.37	10.37	18.87	14.98	25.5	12.35	17.5	9.72	16.1	10.79	10.59
chr1	12803110	12803310	201	*	4.26169	4.39365	3.95489	0.246573	0.114026	0.252384	19.95	14.5	28.51	22.84	21.97	22.5	26.94	10.94	17.27	22.54	12.95	9.27
chr7	127972614	127972814	201	*	4.23911	4.35914	3.96419	0.243232	0.114029	0.252389	24.71	19.03	22.46	20.86	13.98	23.25	20.21	19.69	10.79	20.39	14.03	17.22
chr10	69260364	69260564	201	*	4.11797	4.24571	3.82256	0.246346	0.114029	0.252389	18.05	19.03	20.73	14.9	22.97	17.25	21.33	17.5	17.27	11.81	12.95	14.57
chr5	25504222	25504422	201	*	4.8106	4.91723	4.57033	0.223929	0.114032	0.252393	21.85	38.97	27.64	34.76	24.97	31.5	30.31	31.72	29.15	24.69	22.66	18.54
chr2	80521861	80522061	201	*	3.14028	3.31371	2.71466	0.268236	0.114037	0.252402	6.65	11.78	12.96	10.93	10.99	9.75	3.37	13.13	6.48	6.44	5.39	7.95
chr6	12868200	12868400	201	*	4.32477	4.4485	4.04007	0.240207	0.114043	0.252412	22.8	21.75	22.46	22.84	13.98	23.25	21.33	26.26	19.43	13.95	20.5	11.92
chr2	44218574	44218774	201	*	3.77668	3.60991	4.06158	-0.252087	0.114047	0.252419	12.35	14.5	11.23	11.92	14.98	10.5	12.35	9.85	10.79	11.81	26.97	17.22
chr1	177796592	177796792	201	*	9.15363	9.11342	9.23084	-0.108975	0.114049	0.252422	543.51	522.88	550.25	590.96	525.37	504.69	594.96	598.4	711.36	548.5	503.85	639.65
chr2	127538398	127538598	201	*	3.38855	3.55478	2.98456	0.264951	0.114051	0.252423	12.35	13.59	10.37	10.93	11.99	8.25	11.23	15.32	9.72	5.37	8.63	7.95
chr1	41157714	41157914	201	*	4.90155	5.00166	4.67774	0.22111	0.114055	0.252429	35.16	29.9	36.28	24.83	31.96	28.5	29.19	40.48	16.19	25.76	31.29	29.14
chr7	35122931	35123131	201	*	3.76415	3.58962	4.06034	-0.258867	0.114055	0.252429	16.15	12.69	6.05	5.96	10.99	15.75	11.23	17.5	20.51	13.95	26.97	5.3
chr5	136215280	136215480	201	*	4.80521	4.91273	4.56267	0.223894	0.114067	0.252453	34.21	22.66	33.69	22.84	30.96	34.5	33.68	28.44	26.99	26.83	24.81	15.89
chr4	59372781	59372981	201	*	4.11362	4.24443	3.80994	0.24904	0.11407	0.252457	27.56	19.94	15.55	14.9	11.99	24	20.21	17.5	14.03	11.81	18.34	11.92
chr1	59668669	59668869	201	*	4.84321	4.7261	5.05228	-0.21775	0.114078	0.252472	36.11	19.03	29.37	18.87	22.97	30	26.94	28.44	38.86	30.06	28.05	35.76
chr5	101983975	101984175	201	*	3.69121	3.51952	3.98329	-0.254063	0.11408	0.252476	8.55	9.97	12.96	13.9	13.98	11.25	13.47	7.66	7.56	20.39	19.42	15.89
chr2	59942668	59942868	201	*	4.01557	4.14754	3.70873	0.251952	0.114081	0.252477	19	12.69	12.96	22.84	15.98	24	15.72	18.6	17.27	7.51	12.95	14.57
chr13	80428931	80429131	201	*	4.36518	4.47553	4.11539	0.23905	0.114085	0.252483	23.75	27.19	25.05	19.86	21.97	20.25	20.21	19.69	17.27	15.03	11.87	25.16
chr4	95799384	95799584	201	*	4.10641	4.23481	3.80922	0.247299	0.114087	0.252486	19	21.75	14.68	13.9	19.98	24.75	17.96	18.6	12.95	17.17	14.03	11.92
chr3	51539724	51539924	201	*	7.91711	7.8766	7.99489	-0.112057	0.114091	0.252493	243.25	233.8	221.14	229.43	218.74	229.47	255.95	248.33	248.28	285.52	236.28	250.3
chr9	107995438	107995638	201	*	5.66199	5.57335	5.82443	-0.18804	0.114094	0.252497	53.21	59.81	59.6	48.67	37.95	42	35.92	43.76	61.53	55.82	55.02	54.3
chr5	30957801	30958001	201	*	3.71635	3.85473	3.39202	0.25864	0.114095	0.252497	12.35	14.5	11.23	14.9	12.98	16.5	17.96	15.32	8.64	8.59	7.55	17.22
chr2	101757496	101757696	201	*	4.25747	4.11495	4.50616	-0.237311	0.114099	0.252503	14.25	16.31	12.96	24.83	14.98	21	14.59	19.69	29.15	18.25	18.34	25.16
chr8	75123304	75123504	201	*	4.02306	4.15708	3.71065	0.250385	0.1141	0.252503	19.95	19.03	17.28	10.93	14.98	24	17.96	18.6	17.27	12.88	12.95	9.27
chr4	137794482	137794682	201	*	4.56063	4.43446	4.78402	-0.226217	0.114101	0.252503	25.66	12.69	25.91	19.86	21.97	22.5	24.7	19.69	29.15	21.47	29.13	30.46
chr4	75402912	75403112	201	*	5.1598	5.25599	4.94574	0.219155	0.114108	0.252517	40.86	40.78	25.91	38.74	41.95	53.24	30.31	33.91	20.51	44.01	26.97	31.78
chr10	94881831	94882031	201	*	4.1856	4.30648	3.90842	0.243934	0.11411	0.25252	24.71	18.12	22.46	16.88	19.98	21.75	19.08	15.32	16.19	13.95	14.03	15.89
chr10	31459067	31459267	201	*	3.83049	3.97607	3.48611	0.257373	0.114113	0.252522	7.6	22.66	14.68	11.92	19.98	18	16.84	14.22	15.11	11.81	8.63	9.27
chr9	75889071	75889271	201	*	6.27208	6.34451	6.11528	0.177804	0.114113	0.252522	78.87	87.9	57.88	83.43	72.91	97.49	80.83	90.8	73.4	53.67	90.63	59.59
chr1	36630544	36630744	201	*	5.72142	5.63466	5.8807	-0.193012	0.114114	0.252522	61.76	53.47	48.37	44.69	50.94	39.75	43.78	54.7	87.44	50.45	47.47	50.32
chr14	10169022	10169222	201	*	4.56902	4.67587	4.32817	0.231051	0.11412	0.252535	25.66	26.28	25.91	27.81	20.97	22.5	25.82	29.54	17.27	18.25	18.34	26.49
chr15	100794707	100794907	201	*	4.3353	4.45724	4.05532	0.240104	0.114123	0.252537	16.15	23.56	25.91	18.87	19.98	20.25	26.94	24.07	11.87	20.39	18.34	15.89
chr13	37345162	37345362	201	*	4.24383	4.3676	3.95901	0.244114	0.114128	0.252547	24.71	28.09	20.73	14.9	16.98	18.75	20.21	20.79	9.72	16.1	20.5	15.89
chr10	111404745	111404945	201	*	4.90291	5.00876	4.66461	0.227265	0.114131	0.252549	25.66	38.97	31.1	37.74	35.96	42.75	21.33	24.07	17.27	34.35	31.29	18.54
chr11	12990122	12990322	201	*	4.03644	3.89204	4.288	-0.242735	0.114133	0.252549	14.25	14.5	19	8.94	11.99	15.75	16.84	17.5	21.59	18.25	23.74	14.57
chr2	173253971	173254171	201	*	4.25435	4.38206	3.95904	0.245245	0.114133	0.252549	27.56	19.94	21.6	17.88	17.98	16.5	20.21	25.16	22.67	17.17	6.47	15.89
chr19	37402947	37403147	201	*	4.01052	4.15069	3.68123	0.250997	0.114133	0.252549	19	17.22	17.28	11.92	17.98	16.5	24.7	17.5	17.27	8.59	16.18	9.27
chr9	120157398	120157598	201	*	4.02521	3.87843	4.28036	-0.243781	0.114134	0.252549	12.35	13.59	12.09	14.9	14.98	12	21.33	16.41	21.59	12.88	19.42	23.84
chr11	30753712	30753912	201	*	3.65524	3.81729	3.26357	0.26364	0.114134	0.252549	15.2	19.03	15.55	6.95	17.98	18	14.59	5.47	8.64	17.17	8.63	3.97
chr1	106058352	106058552	201	*	6.84057	6.89829	6.71769	0.152825	0.114136	0.25255	156.78	116.9	108.84	111.24	126.85	115.49	105.52	112.68	92.83	120.22	104.65	103.3
chr11	88837269	88837469	201	*	6.1943	6.12596	6.32196	-0.164744	0.114142	0.252562	67.46	73.4	61.33	73.5	53.94	74.99	79.7	74.39	77.72	83.72	83.08	75.49
chr5	86621868	86622068	201	*	4.41255	4.535	4.1312	0.240429	0.114143	0.252562	31.36	29.9	18.14	17.88	23.97	25.5	16.84	21.88	14.03	18.25	25.89	11.92
chr11	4957243	4957443	201	*	3.50883	3.67572	3.10286	0.263581	0.114149	0.252572	18.05	9.06	12.09	8.94	12.98	11.25	12.35	17.5	6.48	12.88	9.71	5.3
chr3	154651172	154651372	201	*	4.48588	4.59688	4.23442	0.23908	0.114151	0.252575	20.9	32.62	23.32	17.88	28.97	32.25	17.96	19.69	10.79	18.25	23.74	22.51
chr3	41323946	41324146	201	*	3.73259	3.89389	3.34312	0.26155	0.114154	0.252578	18.05	18.12	15.55	7.95	8.99	15.75	23.57	10.94	15.11	13.95	7.55	3.97
chr1	72220109	72220309	201	*	7.08783	7.03576	7.18666	-0.138299	0.114155	0.252578	118.77	148.62	120.93	135.08	121.85	129.74	133.59	141.12	130.61	167.45	157.52	127.14
chr5	141911033	141911233	201	*	4.97455	5.07644	4.74625	0.222427	0.114155	0.252578	28.51	32.62	27.64	26.82	38.95	50.99	37.04	27.35	26.99	31.13	28.05	21.19
chr2	35336998	35337198	201	*	9.10722	9.0772	9.16545	-0.0832399	0.114156	0.252578	543.51	555.5	515.7	551.23	543.35	536.19	527.61	548.07	620.69	534.55	547	594.62
chr6	133958308	133958508	201	*	3.20223	3.38983	2.73283	0.268365	0.114159	0.252582	11.4	5.44	18.14	7.95	14.98	6	10.1	9.85	8.64	8.59	5.39	3.97
chr4	108745576	108745776	201	*	4.34624	4.46631	4.07121	0.240083	0.11416	0.252582	20.9	26.28	16.41	25.82	20.97	18.75	25.82	21.88	11.87	20.39	15.1	19.86
chr4	21744257	21744457	201	*	4.80205	4.90293	4.57628	0.223783	0.11416	0.252582	32.31	25.37	29.37	39.73	28.97	31.5	26.94	25.16	28.07	24.69	16.18	26.49
chr2	163803633	163803833	201	*	3.75752	3.90551	3.40634	0.257391	0.114162	0.252583	19	10.87	19.87	12.91	12.98	14.25	17.96	12.03	10.79	12.88	10.79	7.95
chr12	99868946	99869146	201	*	7.07022	7.01163	7.1807	-0.154916	0.114163	0.252583	142.53	134.12	114.89	120.18	131.84	120.74	127.97	140.03	150.05	186.77	152.13	91.38
chr7	102369830	102370030	201	*	4.11269	4.24328	3.8096	0.247856	0.114166	0.252587	19	19.03	19	11.92	24.97	21	19.08	17.5	9.72	13.95	20.5	11.92
chr3	27703697	27703897	201	*	8.27023	8.22798	8.35121	-0.115773	0.114167	0.252587	301.21	285.45	279.88	302.93	308.63	322.46	286.26	311.78	335.71	399.3	289.15	282.08
chr12	63010976	63011176	201	*	7.7406	7.78395	7.6498	0.121674	0.114167	0.252587	250.85	202.08	219.41	195.66	236.71	210.73	225.64	222.07	213.73	198.58	179.1	211.89
chr4	62098390	62098590	201	*	3.55184	3.70782	3.17785	0.263646	0.114174	0.252599	18.05	11.78	17.28	6.95	5.99	15.75	11.23	17.5	9.72	9.66	7.55	9.27
chr10	127001518	127001718	201	*	5.62446	5.70752	5.44244	0.193417	0.114178	0.252606	48.46	54.37	49.24	54.63	55.93	59.99	52.76	42.66	51.81	55.82	34.52	31.78
chr7	69244576	69244776	201	*	5.30983	5.21035	5.49032	-0.205523	0.114179	0.252607	40.86	29	40.6	28.8	55.93	34.5	33.68	32.82	59.37	40.79	39.92	39.73
chr7	142478526	142478726	201	*	4.30585	4.42768	4.02616	0.243563	0.114186	0.25262	15.2	29.9	20.73	18.87	21.97	27.75	21.33	16.41	9.72	21.47	19.42	14.57
chr15	75856939	75857139	201	*	7.12016	7.06702	7.2209	-0.135137	0.11419	0.252626	137.78	139.56	145.99	126.14	113.86	136.48	148.18	124.71	134.93	164.23	153.2	144.35
chr1	22346249	22346449	201	*	3.94652	4.09146	3.60394	0.255633	0.114191	0.252626	16.15	25.37	23.32	11.92	7.99	17.25	17.96	16.41	16.19	13.95	11.87	6.62
chr4	138941881	138942081	201	*	3.80741	3.94586	3.48289	0.256003	0.114193	0.252629	16.15	14.5	18.14	16.88	8.99	14.25	17.96	16.41	9.72	11.81	8.63	14.57
chr15	37960942	37961142	201	*	9.30642	9.26432	9.38709	-0.110767	0.114195	0.252631	630.93	637.97	621.95	620.75	594.28	599.93	580.37	633.4	803.12	572.12	553.48	749.57
chr13	113031862	113032062	201	*	6.94483	6.88598	7.05576	-0.142014	0.1142	0.25264	125.43	111.46	102.79	127.13	117.86	126.74	112.26	122.52	144.65	108.41	129.47	149.65
chr14	103778907	103779107	201	*	3.49549	3.64713	3.13397	0.263591	0.114202	0.252641	10.45	13.59	13.82	15.89	12.98	18	6.74	8.75	9.72	10.73	5.39	9.27
chr7	129415381	129415581	201	*	3.92362	4.06957	3.57822	0.256984	0.114202	0.252641	15.2	20.84	15.55	11.92	8.99	24	24.7	13.13	8.64	18.25	12.95	7.95
chr8	109705768	109705968	201	*	6.34427	6.26069	6.49817	-0.183133	0.114204	0.252643	86.47	68.87	78.61	93.36	80.9	59.99	74.09	71.11	123.06	72.99	58.26	107.27
chr2	118959595	118959795	201	*	4.86539	4.96708	4.63758	0.220881	0.114205	0.252645	32.31	37.15	38.87	28.8	27.97	30.75	30.31	24.07	21.59	28.98	29.13	19.86
chr3	72517907	72518107	201	*	4.92153	4.81573	5.11235	-0.212031	0.114209	0.25265	33.26	22.66	28.51	29.8	30.96	22.5	29.19	28.44	33.46	28.98	38.84	37.08
chr17	28207659	28207859	201	*	8.14895	8.10902	8.22563	-0.105332	0.11421	0.25265	290.76	277.3	293.7	267.17	270.67	267.72	254.82	286.62	317.36	269.42	296.7	313.87
chr11	118741351	118741551	201	*	6.19676	6.12656	6.32767	-0.166469	0.114224	0.252678	67.46	76.12	74.29	73.5	73.91	67.49	57.25	68.92	84.2	66.55	100.34	70.19
chr10	35231806	35232006	201	*	4.3599	4.48215	4.07909	0.24027	0.114224	0.252678	24.71	24.47	20.73	22.84	32.96	16.5	19.08	17.5	19.43	16.1	16.18	15.89
chrX	101530945	101531145	201	*	3.80435	3.94465	3.4747	0.256183	0.114228	0.252684	16.15	14.5	12.09	14.9	20.97	15.75	14.59	14.22	5.4	12.88	12.95	13.24
chr1	151960830	151961030	201	*	4.18557	4.30873	3.90238	0.244329	0.114231	0.252688	23.75	23.56	24.19	16.88	16.98	18.75	20.21	14.22	16.19	15.03	14.03	14.57
chr9	108748992	108749192	201	*	4.51697	4.63013	4.25993	0.236562	0.114233	0.252691	22.8	22.66	26.78	22.84	15.98	27	38.17	21.88	15.11	15.03	22.66	23.84
chr18	24053967	24054167	201	*	5.09329	5.18915	4.88004	0.210855	0.114235	0.252693	30.41	37.15	41.46	38.74	36.96	33	33.68	40.48	30.22	34.35	28.05	25.16
chr13	40709698	40709898	201	*	6.30462	6.23587	6.43302	-0.160072	0.114237	0.252694	63.66	79.75	76.02	75.48	62.92	83.24	84.19	77.67	84.2	83.72	86.31	91.38
chr3	58885169	58885369	201	*	4.09173	4.22243	3.78834	0.250621	0.114238	0.252694	21.85	17.22	31.96	16.88	17.98	15.75	13.47	14.22	12.95	11.81	17.26	13.24
chr7	29834983	29835183	201	*	7.01977	6.96563	7.12232	-0.141848	0.114238	0.252694	140.63	124.15	129.57	113.23	116.86	132.74	123.48	119.24	161.92	153.5	135.94	105.95
chrX	21919649	21919849	201	*	3.21715	3.38379	2.81189	0.267673	0.114239	0.252694	11.4	6.34	14.68	11.92	10.99	8.25	8.98	10.94	4.32	3.22	8.63	11.92
chr8	120282765	120282965	201	*	3.78595	3.93095	3.44323	0.259138	0.114241	0.252697	16.15	21.75	12.96	17.88	11.99	22.5	7.86	10.94	16.19	9.66	9.71	7.95
chr6	34548903	34549103	201	*	4.91042	5.00363	4.70372	0.220821	0.114244	0.252701	29.46	35.34	44.05	30.79	28.97	33.75	26.94	27.35	28.07	18.25	24.81	33.11
chr1	182464753	182464953	201	*	3.97123	3.82425	4.2267	-0.248729	0.114245	0.252701	13.3	10.87	17.28	21.85	12.98	6	15.72	15.32	16.19	20.39	23.74	14.57
chr2	119268825	119269025	201	*	4.29569	4.16626	4.52418	-0.233993	0.114247	0.252703	19	18.12	16.41	22.84	15.98	15.75	20.21	15.32	18.35	23.61	30.21	19.86
chr12	80549673	80549873	201	*	3.691	3.85108	3.30512	0.260661	0.114249	0.252706	13.3	14.5	13.82	9.93	11.99	16.5	15.72	19.69	7.56	8.59	19.42	3.97
chr8	124746623	124746823	201	*	4.14496	4.26802	3.86201	0.246202	0.114252	0.25271	14.25	18.12	16.41	17.88	23.97	24.75	17.96	20.79	16.19	11.81	12.95	17.22
chr9	120927091	120927291	201	*	5.27944	5.18819	5.44627	-0.201841	0.114252	0.25271	35.16	38.97	34.55	35.76	30.96	33	48.27	35.01	38.86	60.11	41	34.43
chr17	81736292	81736492	201	*	4.619	4.49796	4.8343	-0.228392	0.114255	0.252713	24.71	29	18.14	15.89	19.98	25.5	20.21	27.35	28.07	42.94	25.89	17.22
chr1	43511404	43511604	201	*	6.57085	6.62722	6.45105	0.152666	0.11426	0.252721	95.97	97.87	94.16	94.35	96.88	108.74	104.4	98.46	92.83	78.36	87.39	91.38
chr14	34712051	34712251	201	*	3.55558	3.36359	3.87659	-0.258081	0.114265	0.252732	9.5	10.87	14.68	5.96	7.99	13.5	5.61	14.22	21.59	11.81	10.79	14.57
chr7	3570652	3570852	201	*	7.75381	7.79885	7.65927	0.124947	0.114272	0.252744	240.4	202.99	220.27	237.38	214.74	195.73	240.23	229.73	173.79	224.34	186.65	223.81
chr7	49549750	49549950	201	*	3.93863	4.07826	3.61084	0.252472	0.114275	0.252749	16.15	22.66	15.55	20.86	11.99	18	15.72	14.22	14.03	16.1	10.79	7.95
chr1	170767010	170767210	201	*	3.89468	3.7285	4.17872	-0.251405	0.114276	0.252749	10.45	17.22	8.64	17.88	20.97	12	11.23	7.66	18.35	10.73	24.81	18.54
chr12	24937702	24937902	201	*	6.0305	5.95378	6.1727	-0.177153	0.114284	0.252764	65.56	58	57.01	56.61	62.92	59.24	76.34	60.17	94.99	69.77	49.63	74.16
chr4	70021701	70021901	201	*	4.42966	4.55482	4.14113	0.240485	0.114285	0.252764	25.66	19.03	19	25.82	32.96	21	31.43	13.13	21.59	20.39	14.03	14.57
chr12	55499137	55499337	201	*	7.29376	7.24485	7.38689	-0.130396	0.114288	0.25277	143.48	154.96	149.44	138.06	161.81	140.23	149.3	176.13	187.83	164.23	153.2	164.22
chr15	97948796	97948996	201	*	5.37217	5.28084	5.53914	-0.196273	0.114292	0.252776	41.81	50.75	37.14	34.76	37.95	36.75	29.19	42.66	47.5	47.23	52.87	38.41
chr1	9547954	9548154	201	*	7.67735	7.63128	7.7653	-0.118944	0.114295	0.252779	209.04	211.14	210.77	188.71	172.79	203.23	209.92	180.5	232.08	216.83	202.83	218.51
chr5	128761247	128761447	201	*	5.97158	5.89785	6.10863	-0.176796	0.114295	0.252779	61.76	58.9	66.51	54.63	45.94	62.99	60.62	65.64	79.88	82.65	65.81	47.68
chr5	136676763	136676963	201	*	3.3824	3.54658	2.98446	0.265816	0.114297	0.252782	11.4	6.34	11.23	10.93	15.98	16.5	12.35	8.75	5.4	5.37	12.95	7.95
chr11	56810798	56810998	201	*	3.62533	3.7725	3.27648	0.263245	0.114315	0.25282	13.3	9.06	12.09	5.96	17.98	18.75	17.96	14.22	7.56	7.51	6.47	17.22
chr1	137323987	137324187	201	*	7.95327	7.91331	8.03001	-0.111028	0.114322	0.252832	241.35	236.52	248.78	220.49	224.73	242.97	240.23	273.49	264.47	259.76	281.59	239.7
chr18	85205295	85205495	201	*	5.24703	5.14004	5.4398	-0.202119	0.114323	0.252832	40.86	33.53	39.74	32.78	36.96	39.75	20.21	38.29	38.86	40.79	41	52.97
chr15	84667691	84667891	201	*	5.33433	5.42369	5.13708	0.208176	0.114329	0.252842	46.56	56.18	38.87	42.71	31.96	49.49	40.41	37.19	25.91	49.38	32.37	33.11
chr14	118754785	118754985	201	*	3.87679	3.71698	4.15146	-0.247573	0.11433	0.252842	18.05	16.31	10.37	13.9	7.99	14.25	10.1	14.22	21.59	17.17	15.1	17.22
chr8	95195851	95196051	201	*	3.92397	4.07225	3.57199	0.25677	0.11433	0.252842	20.9	20.84	11.23	24.83	19.98	15.75	10.1	10.94	10.79	10.73	19.42	6.62
chr3	18291398	18291598	201	*	3.6193	3.77285	3.25231	0.26155	0.114334	0.252848	12.35	17.22	9.5	7.95	15.98	18.75	10.1	17.5	8.64	8.59	12.95	7.95
chr4	130323754	130323954	201	*	3.24404	3.42218	2.80409	0.267551	0.114335	0.252848	6.65	4.53	13.82	10.93	12.98	13.5	14.59	8.75	8.64	4.29	9.71	5.3
chr7	110651134	110651334	201	*	3.77086	3.91478	3.43112	0.257028	0.114339	0.252854	19	12.69	12.96	15.89	14.98	14.25	10.1	20.79	7.56	12.88	10.79	11.92
chr18	12224114	12224314	201	*	3.79007	3.62503	4.07245	-0.250029	0.114339	0.252854	13.3	10.87	11.23	8.94	14.98	12.75	14.59	12.03	17.27	9.66	20.5	19.86
chr14	46400075	46400275	201	*	5.46523	5.37129	5.63655	-0.19738	0.11435	0.252875	37.06	48.93	32.83	35.76	38.95	50.24	37.04	50.32	41.02	66.55	46.39	45.03
chr8	35455009	35455209	201	*	5.58851	5.66884	5.41304	0.191859	0.114356	0.252888	57.96	53.47	56.15	54.63	49.94	49.49	43.78	41.57	50.73	41.86	42.08	35.76
chr7	112660369	112660569	201	*	6.42422	6.4869	6.29003	0.163398	0.11436	0.252893	95.97	96.96	92.43	88.4	77.91	89.24	105.52	71.11	68.01	71.92	94.94	78.14
chr15	59567592	59567792	201	*	4.24205	4.36789	3.95173	0.250479	0.114361	0.252894	17.1	21.75	26.78	16.88	13.98	28.5	31.43	8.75	14.03	10.73	17.26	19.86
chr17	69273897	69274097	201	*	5.94874	5.87671	6.08284	-0.173774	0.114366	0.252903	63.66	58.9	53.56	51.65	65.92	57.74	61.74	56.89	82.04	61.18	72.29	55.62
chr5	24702020	24702220	201	*	4.5401	4.66456	4.25344	0.239356	0.114369	0.252907	38.96	32.62	20.73	23.84	29.96	20.25	16.84	19.69	19.43	24.69	21.58	10.59
chr3	122111331	122111531	201	*	4.22591	4.08545	4.47144	-0.238863	0.114376	0.252921	13.3	14.5	14.68	27.81	19.98	13.5	12.35	19.69	22.67	18.25	22.66	25.16
chr17	25057149	25057349	201	*	4.56603	4.68386	4.29687	0.233594	0.114381	0.252928	23.75	31.72	16.41	24.83	23.97	24	30.31	30.63	25.91	20.39	15.1	17.22
chr13	55277291	55277491	201	*	6.30508	6.37411	6.15625	0.168053	0.114382	0.252928	85.52	77.03	78.61	65.55	78.9	90.74	92.05	95.17	63.69	82.65	82	56.95
chr2	24784725	24784925	201	*	3.23706	3.40908	2.81575	0.266789	0.114382	0.252928	12.35	9.06	13.82	8.94	6.99	10.5	13.47	9.85	4.32	7.51	9.71	6.62
chr17	60165018	60165218	201	*	2.69851	2.91089	2.14805	0.267644	0.114383	0.252928	8.55	5.44	6.05	7.95	7.99	7.5	11.23	5.47	6.48	5.37	3.24	2.65
chr14	118203152	118203352	201	*	6.13475	6.06662	6.26206	-0.166624	0.114387	0.252933	60.81	64.34	57.01	70.52	77.91	68.24	67.35	70.01	83.12	68.7	86.31	68.87
chr1	161880762	161880962	201	*	5.35478	5.49362	5.02919	0.254846	0.114387	0.252933	67.46	68.87	35.42	52.64	31.96	42	32.55	29.54	39.94	20.39	34.52	35.76
chr1	59222650	59222850	201	*	3.49969	3.66324	3.10361	0.263746	0.11439	0.252937	15.2	10.87	15.55	8.94	11.99	14.25	19.08	5.47	8.64	9.66	10.79	5.3
chr17	30453341	30453541	201	*	5.72606	5.64698	5.87231	-0.18589	0.114397	0.252951	53.21	51.65	54.42	61.58	43.95	35.25	49.39	51.42	59.37	55.82	70.13	49
chr9	64212454	64212654	201	*	4.06259	4.20277	3.73328	0.252464	0.114405	0.252966	21.85	19.94	17.28	17.88	18.98	20.25	20.21	10.94	6.48	12.88	25.89	7.95
chr6	44198720	44198920	201	*	4.71105	4.82845	4.44299	0.231152	0.114409	0.252971	28.51	27.19	32.83	27.81	25.97	28.5	28.06	28.44	19.43	39.72	17.26	10.59
chr2	151593569	151593769	201	*	4.64317	4.75233	4.39644	0.228885	0.114409	0.252971	25.66	25.37	26.78	30.79	20.97	30.75	23.57	31.72	25.91	24.69	15.1	18.54
chr3	106553700	106553900	201	*	3.69145	3.84229	3.33219	0.261224	0.114421	0.252994	22.8	13.59	19.87	11.92	14.98	15	6.74	9.85	10.79	6.44	15.1	7.95
chr8	118518693	118518893	201	*	3.36182	3.17284	3.67859	-0.260924	0.114421	0.252994	8.55	5.44	6.91	9.93	7.99	9	10.1	14.22	12.95	7.51	16.18	14.57
chr1	134775770	134775970	201	*	4.44002	4.55719	4.17256	0.236397	0.114424	0.252997	22.8	22.66	17.28	21.85	21.97	28.5	30.31	22.97	14.03	22.54	18.34	17.22
chr5	31588753	31588953	201	*	4.13841	4.26626	3.8427	0.245728	0.114424	0.252997	23.75	17.22	18.14	19.86	19.98	19.5	19.08	16.41	8.64	18.25	17.26	13.24
chr9	41014416	41014616	201	*	5.15779	5.05984	5.33576	-0.203397	0.114425	0.252997	38.96	29	34.55	36.75	39.95	32.25	26.94	28.44	36.7	42.94	47.47	34.43
chr8	93038949	93039149	201	*	6.60423	6.49016	6.80842	-0.216843	0.114429	0.252998	108.32	102.4	104.52	73.5	70.91	100.49	101.03	57.98	91.75	98.75	153.2	104.62
chr4	46795796	46795996	201	*	4.3618	4.47616	4.10166	0.238642	0.11443	0.252998	19.95	23.56	29.37	20.86	19.98	27.75	19.08	17.5	15.11	18.25	19.42	15.89
chr12	31474980	31475180	201	*	3.30703	3.46405	2.93004	0.266311	0.11443	0.252998	9.5	11.78	10.37	12.91	9.99	12.75	7.86	13.13	3.24	4.29	9.71	13.24
chr4	101087695	101087895	201	*	4.0024	3.85324	4.26116	-0.243862	0.11443	0.252998	13.3	19.94	10.37	19.86	13.98	12.75	10.1	15.32	17.27	21.47	19.42	18.54
chr18	39215115	39215315	201	*	2.97563	3.15696	2.52584	0.268544	0.11443	0.252998	8.55	9.06	14.68	5.96	8.99	7.5	7.86	8.75	4.32	3.22	7.55	7.95
chr1	105710529	105710729	201	*	4.57144	4.67891	4.32902	0.231546	0.114433	0.253003	22.8	27.19	28.51	27.81	20.97	30	23.57	24.07	16.19	27.91	15.1	21.19
chr2	169510831	169511031	201	*	5.30512	5.39664	5.10258	0.204862	0.114438	0.253009	42.76	52.56	38.01	37.74	49.94	40.5	43.78	31.72	33.46	38.64	38.84	26.49
chr12	51998407	51998607	201	*	3.41854	3.57553	3.04163	0.265348	0.114438	0.253009	13.3	14.5	15.55	10.93	7.99	16.5	7.86	8.75	4.32	13.95	5.39	9.27
chr18	23821117	23821317	201	*	3.23057	3.41705	2.76468	0.26733	0.114439	0.253009	10.45	7.25	6.91	8.94	12.98	13.5	10.1	15.32	8.64	7.51	9.71	1.32
chr9	106448040	106448240	201	*	3.97601	3.80978	4.26012	-0.247062	0.114444	0.253018	14.25	22.66	14.68	11.92	12.98	13.5	12.35	9.85	14.03	12.88	25.89	23.84
chr10	75444419	75444619	201	*	5.10309	5.19541	4.89858	0.213483	0.114448	0.253025	39.91	35.34	48.37	29.8	41.95	32.25	38.17	27.35	32.38	24.69	29.13	33.11
chr17	56899120	56899320	201	*	4.60192	4.71326	4.34958	0.23375	0.114452	0.253032	25.66	25.37	34.55	21.85	21.97	27	37.04	16.41	22.67	13.95	23.74	21.19
chr7	61798987	61799187	201	*	2.85328	3.04646	2.36612	0.268306	0.114458	0.253043	9.5	10.87	5.18	4.97	12.98	8.25	4.49	9.85	4.32	5.37	4.32	6.62
chr3	79995794	79995994	201	*	4.8391	4.71514	5.05901	-0.22518	0.114463	0.253047	28.51	32.62	31.96	14.9	18.98	30	25.82	27.35	19.43	40.79	45.31	27.81
chr7	112876778	112876978	201	*	4.5774	4.69404	4.31135	0.233007	0.114463	0.253047	29.46	29.9	23.32	30.79	18.98	22.5	28.06	24.07	22.67	27.91	12.95	15.89
chr8	10962077	10962277	201	*	7.2211	7.15557	7.34385	-0.148426	0.114463	0.253047	133.03	157.68	144.26	136.07	127.85	173.23	147.06	121.43	152.2	125.59	169.39	202.62
chr3	29599021	29599221	201	*	3.92858	3.77129	4.19949	-0.246415	0.114464	0.253047	6.65	13.59	15.55	13.9	18.98	15	15.72	9.85	17.27	16.1	21.58	18.54
chr8	105261578	105261778	201	*	6.07613	6.14241	5.93365	0.172625	0.11447	0.253059	76.97	69.78	65.65	74.49	69.92	68.99	58.37	80.95	61.53	51.52	62.58	68.87
chr6	42985441	42985641	201	*	2.77409	2.96653	2.28932	0.268078	0.114473	0.253061	6.65	5.44	10.37	7.95	7.99	9.75	6.74	7.66	2.16	3.22	7.55	6.62
chr2	94398462	94398662	201	*	4.95343	5.05271	4.73168	0.216188	0.114473	0.253061	32.31	36.25	29.37	28.8	38.95	36.75	29.19	33.91	26.99	31.13	26.97	21.19
chr4	117900992	117901192	201	*	3.19803	3.38441	2.73247	0.268261	0.114474	0.253061	15.2	17.22	7.77	3.97	15.98	9	6.74	7.66	6.48	9.66	6.47	3.97
chr18	10270681	10270881	201	*	4.38213	4.24398	4.62415	-0.232706	0.114478	0.253069	17.1	16.31	20.73	21.85	18.98	23.25	21.33	12.03	15.11	26.83	30.21	26.49
chr10	87928628	87928828	201	*	4.2678	4.39117	3.98403	0.243723	0.114479	0.253069	24.71	32.62	21.6	17.88	20.97	15.75	16.84	17.5	17.27	15.03	15.1	15.89
chr16	36069855	36070055	201	*	4.5535	4.42936	4.77369	-0.225619	0.114481	0.253071	21.85	19.94	22.46	14.9	23.97	24	15.72	29.54	28.07	31.13	23.74	26.49
chr10	42266761	42266961	201	*	4.37367	4.49816	4.08692	0.242372	0.114485	0.253077	19	31.72	24.19	20.86	22.97	23.25	20.21	18.6	15.11	10.73	30.21	11.92
chr2	152646480	152646680	201	*	3.30462	3.47316	2.89373	0.266279	0.114491	0.253087	14.25	9.06	8.64	8.94	9.99	11.25	17.96	8.75	4.32	8.59	7.55	9.27
chr17	46901052	46901252	201	*	5.09871	4.99705	5.28278	-0.207948	0.114491	0.253087	32.31	26.28	34.55	27.81	24.97	28.5	47.15	33.91	33.46	40.79	37.76	43.7
chr18	47750241	47750441	201	*	3.59119	3.39045	3.92437	-0.260368	0.114495	0.253093	13.3	7.25	11.23	6.95	12.98	9	7.86	15.32	7.56	7.51	20.5	25.16
chr8	94491112	94491312	201	*	5.14623	5.24134	4.93484	0.215048	0.114495	0.253093	48.46	44.4	44.05	38.74	26.97	39	32.55	28.44	38.86	35.42	21.58	26.49
chr13	104100454	104100654	201	*	6.34603	6.40974	6.2095	0.162519	0.114505	0.25311	86.47	90.62	82.06	81.44	88.89	92.24	78.58	79.86	66.93	76.21	90.63	62.24
chr12	118652661	118652861	201	*	3.81428	3.97232	3.43433	0.258908	0.114505	0.25311	19	13.59	19.87	12.91	14.98	7.5	20.21	17.5	16.19	13.95	6.47	6.62
chr13	81708226	81708426	201	*	3.27905	3.45514	2.84537	0.266471	0.114519	0.253139	8.55	8.16	9.5	11.92	17.98	12.75	11.23	7.66	7.56	8.59	8.63	3.97
chr6	131610040	131610240	201	*	8.22969	8.27171	8.14181	0.113947	0.11452	0.253139	340.17	284.55	288.52	333.72	296.64	308.97	284.01	335.85	292.53	323.09	266.49	247.65
chr9	104922170	104922370	201	*	5.63533	5.71769	5.45502	0.191618	0.114522	0.253141	58.91	40.78	48.37	56.61	57.93	51.74	63.99	42.66	44.26	45.08	46.39	39.73
chr3	13058565	13058765	201	*	2.90099	3.09613	2.40754	0.268478	0.114524	0.253143	9.5	6.34	7.77	7.95	11.99	8.25	7.86	8.75	7.56	3.22	6.47	3.97
chr5	140959301	140959501	201	*	3.74953	3.90444	3.37861	0.259937	0.114525	0.253143	19	18.12	8.64	14.9	8.99	13.5	21.33	15.32	7.56	7.51	17.26	9.27
chr8	26263162	26263362	201	*	3.61565	3.76483	3.26111	0.26012	0.114533	0.253157	15.2	14.5	9.5	14.9	15.98	16.5	11.23	10.94	6.48	10.73	11.87	9.27
chr1	121510546	121510746	201	*	6.0825	6.15336	5.92942	0.173939	0.114534	0.253157	84.57	76.12	66.51	62.57	73.91	74.99	65.11	65.64	73.4	57.96	64.73	47.68
chr10	68058513	68058713	201	*	4.66211	4.77721	4.40008	0.231249	0.114534	0.253157	29.46	19.03	19	30.79	30.96	27	30.31	32.82	16.19	30.06	18.34	19.86
chr9	78595946	78596146	201	*	3.79349	3.93582	3.45824	0.256056	0.114535	0.253157	17.1	18.12	12.09	12.91	17.98	16.5	14.59	13.13	10.79	16.1	6.47	10.59
chr2	69915925	69916125	201	*	3.59672	3.75683	3.21075	0.264007	0.114547	0.253179	9.5	11.78	13.82	10.93	17.98	18.75	8.98	16.41	2.16	8.59	18.34	7.95
chr3	48464676	48464876	201	*	3.71886	3.87952	3.33126	0.2638	0.114549	0.253179	19	20.84	10.37	6.95	21.97	16.5	8.98	13.13	3.24	10.73	18.34	7.95
chr5	93120881	93121081	201	*	4.88107	4.98414	4.64981	0.223113	0.114549	0.253179	21.85	36.25	28.51	36.75	33.96	42.75	24.7	28.44	26.99	26.83	28.05	18.54
chrX	7883848	7884048	201	*	8.12354	8.08463	8.19834	-0.105587	0.114549	0.253179	266.06	258.27	285.92	286.04	251.7	276.72	259.31	287.71	309.81	271.57	307.49	286.05
chr19	28299329	28299529	201	*	4.05591	4.18878	3.74665	0.248702	0.11455	0.253179	22.8	17.22	18.14	13.9	21.97	18.75	11.23	21.88	15.11	12.88	15.1	10.59
chr7	55891878	55892078	201	*	7.03522	7.09087	6.91704	0.14566	0.114552	0.253179	110.22	135.02	160.67	134.08	129.84	141.73	130.22	148.78	141.41	114.85	125.15	101.97
chr13	100870718	100870918	201	*	3.82076	3.95712	3.50195	0.255767	0.114552	0.253179	15.2	23.56	15.55	12.91	13.98	18.75	8.98	15.32	11.87	10.73	10.79	11.92
chr11	55013920	55014120	201	*	3.46449	3.62452	3.07874	0.263852	0.114553	0.253179	13.3	12.69	13.82	12.91	5.99	13.5	7.86	18.6	9.72	9.66	6.47	7.95
chr18	62805959	62806159	201	*	3.87265	3.70639	4.15681	-0.251698	0.114554	0.253179	14.25	21.75	8.64	8.94	13.98	11.25	17.96	7.66	15.11	12.88	24.81	18.54
chr6	120821443	120821643	201	*	3.73735	3.8881	3.37836	0.259246	0.114555	0.253179	12.35	10.87	21.6	14.9	21.97	11.25	13.47	12.03	15.11	9.66	7.55	9.27
chr17	72854521	72854721	201	*	4.31262	4.15455	4.58471	-0.238475	0.114555	0.253179	20.9	20.84	17.28	16.88	12.98	20.25	20.21	13.13	18.35	20.39	16.18	41.05
chr10	110977468	110977668	201	*	5.52247	5.43529	5.68246	-0.192959	0.11456	0.253187	46.56	36.25	45.78	56.61	29.96	36.75	49.39	44.85	46.42	55.82	52.87	50.32
chr1	184894688	184894888	201	*	4.12363	4.25122	3.82862	0.246288	0.114566	0.253199	17.1	19.94	19.87	21.85	24.97	14.25	17.96	16.41	14.03	12.88	14.03	15.89
chr14	31025869	31026069	201	*	5.68054	5.60271	5.82463	-0.187715	0.114568	0.253202	54.16	45.31	39.74	59.59	49.94	43.5	52.76	43.76	64.77	59.04	65.81	37.08
chrX	20162369	20162569	201	*	6.97076	6.91435	7.07738	-0.143168	0.114573	0.253211	126.38	131.4	114.89	131.1	110.87	125.24	118.99	106.11	126.3	126.66	169.39	117.87
chr10	58509981	58510181	201	*	4.1327	4.26068	3.83663	0.245454	0.11458	0.253222	18.05	16.31	20.73	17.88	20.97	21.75	17.96	19.69	17.27	18.25	9.71	11.92
chr7	65501467	65501667	201	*	4.20991	4.33247	3.92832	0.242365	0.11458	0.253222	19.95	23.56	19.87	15.89	20.97	21	21.33	18.6	17.27	13.95	15.1	14.57
chr5	29629963	29630163	201	*	4.10631	4.23685	3.80338	0.246159	0.114583	0.253226	18.05	18.12	20.73	15.89	14.98	21	19.08	22.97	17.27	13.95	14.03	10.59
chr18	74431296	74431496	201	*	6.29938	6.22846	6.43153	-0.163599	0.114586	0.25323	96.92	68.87	69.11	59.59	79.9	75.74	79.7	70.01	82.04	85.87	82	95.35
chr10	15553734	15553934	201	*	5.62855	5.70628	5.45926	0.189241	0.114589	0.253235	49.41	55.28	51.83	46.68	54.93	55.49	48.27	55.79	39.94	39.72	53.95	42.38
chrX	36799567	36799767	201	*	4.63051	4.74534	4.36914	0.230823	0.11459	0.253235	37.06	29	25.91	20.86	22.97	23.25	32.55	22.97	18.35	25.76	22.66	15.89
chr19	53183692	53183892	201	*	4.30399	4.4258	4.02438	0.244302	0.114591	0.253235	23.75	32.62	19.87	12.91	17.98	19.5	17.96	27.35	10.79	18.25	16.18	19.86
chr3	79446760	79446960	201	*	4.25544	4.38068	3.96673	0.243363	0.114592	0.253235	17.1	24.47	17.28	20.86	14.98	27.75	17.96	26.26	14.03	18.25	18.34	11.92
chr1	161061979	161062179	201	*	4.40027	4.51105	4.14939	0.236915	0.114593	0.253236	24.71	27.19	19.87	22.84	23.97	24	17.96	21.88	11.87	17.17	19.42	22.51
chr2	60396858	60397058	201	*	3.73003	3.89367	3.3337	0.259939	0.114594	0.253236	18.05	12.69	19	14.9	14.98	8.25	15.72	15.32	10.79	17.17	9.71	2.65
chr15	12824665	12824865	201	*	9.08081	9.04405	9.15164	-0.0989498	0.114595	0.253236	535.91	527.41	489.78	532.36	505.39	535.44	493.93	602.77	625.01	501.27	527.58	621.11
chr10	50740791	50740991	201	*	5.53114	5.44166	5.69499	-0.190728	0.114596	0.253236	41.81	40.78	57.01	38.74	39.95	49.49	44.9	35.01	57.21	51.52	56.1	42.38
chr10	35019263	35019463	201	*	2.47921	2.69784	1.90734	0.263484	0.114597	0.253236	5.7	4.53	6.91	9.93	3	7.5	4.49	9.85	5.4	1.07	3.24	5.3
chr17	56558527	56558727	201	*	7.09924	7.04586	7.2004	-0.136862	0.114599	0.25324	104.52	132.31	151.17	130.11	140.83	131.99	141.44	124.71	151.12	143.83	154.28	139.05
chr10	120682167	120682367	201	*	4.3757	4.49337	4.10693	0.23717	0.114602	0.253244	19	23.56	20.73	28.8	20.97	21.75	20.21	25.16	16.19	17.17	18.34	17.22
chr4	142430911	142431111	201	*	4.38392	4.50908	4.09542	0.246998	0.114603	0.253244	26.61	24.47	18.14	13.9	23.97	28.5	24.7	21.88	8.64	8.59	31.29	19.86
chr12	90260317	90260517	201	*	5.91233	5.98595	5.75277	0.183799	0.11461	0.253251	67.46	82.46	58.74	58.6	60.93	71.24	58.37	49.23	45.34	63.33	59.34	47.68
chr12	66027645	66027845	201	*	5.08481	4.98118	5.27211	-0.214445	0.114611	0.253251	28.51	26.28	36.28	35.76	30.96	24	34.8	36.1	53.97	46.16	22.66	31.78
chr4	9844060	9844260	201	*	7.27128	7.21332	7.38063	-0.140566	0.114612	0.253251	151.08	144.99	155.49	153.95	131.84	154.48	127.97	167.38	202.94	138.47	142.42	182.76
chr13	5865580	5865780	201	*	4.92364	4.81234	5.12339	-0.214979	0.114612	0.253251	27.56	28.09	29.37	41.71	15.98	25.5	30.31	26.26	34.54	32.2	35.6	37.08
chr18	65616303	65616503	201	*	7.47542	7.42678	7.56805	-0.127886	0.114612	0.253251	160.58	164.93	179.67	192.68	159.81	148.48	194.21	176.13	186.75	170.67	196.36	205.27
chr2	132035295	132035495	201	*	4.44524	4.5624	4.17783	0.236589	0.114612	0.253251	16.15	23.56	26.78	17.88	29.96	22.5	30.31	21.88	17.27	19.32	17.26	18.54
chr11	94491027	94491227	201	*	6.40879	6.34141	6.53478	-0.159138	0.114613	0.253251	89.32	67.06	87.25	92.37	72.91	77.99	81.95	79.86	105.79	76.21	89.55	99.32
chr7	132852300	132852500	201	*	8.0399	7.99465	8.12635	-0.118102	0.114616	0.253256	241.35	274.58	248.78	267.17	264.68	230.97	250.33	262.55	321.68	245.81	241.67	308.57
chr15	81942538	81942738	201	*	3.18722	3.37583	2.7146	0.268244	0.114619	0.25326	5.7	9.06	6.05	16.88	9.99	7.5	20.21	7.66	4.32	6.44	7.55	7.95
chr16	34801648	34801848	201	*	3.93283	4.07268	3.60441	0.254173	0.114619	0.25326	19	17.22	17.28	15.89	15.98	24.75	16.84	7.66	15.11	10.73	16.18	6.62
chr11	12037366	12037566	201	*	6.71517	6.64812	6.84058	-0.157008	0.114624	0.253267	104.52	106.03	86.38	115.21	101.88	87.74	102.15	98.46	129.54	103.05	84.15	141.7
chr10	44051324	44051524	201	*	4.58816	4.46608	4.8051	-0.223024	0.114629	0.253276	22.8	21.75	20.73	21.85	14.98	27	25.82	21.88	26.99	30.06	26.97	27.81
chr11	55158876	55159076	201	*	6.52079	6.45943	6.6362	-0.154007	0.11463	0.253276	69.36	99.68	90.7	89.39	89.89	85.49	88.68	90.8	111.18	107.34	90.63	88.73
chr13	69549624	69549824	201	*	3.44189	3.60246	3.05456	0.26568	0.114632	0.25328	16.15	10.87	19	9.93	16.98	9.75	10.1	4.38	7.56	4.29	10.79	10.59
chr1	141884420	141884620	201	*	4.71166	4.81628	4.47648	0.228298	0.114641	0.253297	33.26	34.44	28.51	19.86	33.96	32.25	17.96	25.16	24.83	24.69	18.34	21.19
chr3	78901339	78901539	201	*	3.80911	3.64782	4.08598	-0.250206	0.114642	0.253297	13.3	7.25	16.41	12.91	16.98	13.5	8.98	10.94	14.03	19.32	22.66	11.92
chr9	7335941	7336141	201	*	3.91487	3.73129	4.22401	-0.254142	0.114643	0.253297	15.2	9.97	6.91	12.91	14.98	21.75	17.96	6.56	16.19	9.66	23.74	25.16
chr14	34777934	34778134	201	*	6.68684	6.62997	6.79428	-0.144263	0.114647	0.253305	95.97	98.78	95.02	99.32	100.88	102.74	106.64	92.99	115.5	112.71	111.13	104.62
chr6	85232206	85232406	201	*	5.87963	5.79609	6.03347	-0.187049	0.11465	0.253307	58.91	58	55.28	60.59	36.96	53.24	47.15	74.39	61.53	88.02	52.87	59.59
chr5	129735616	129735816	201	*	3.54434	3.72124	3.10819	0.264559	0.11465	0.253307	12.35	9.97	14.68	12.91	8.99	13.5	11.23	21.88	10.79	7.51	16.18	0
chr2	126709381	126709581	201	*	3.90058	4.04605	3.55652	0.253328	0.114651	0.253307	15.2	17.22	16.41	18.87	17.98	18.75	14.59	13.13	10.79	13.95	18.34	3.97
chr4	101804120	101804320	201	*	5.05204	4.94021	5.25263	-0.209801	0.114652	0.253307	32.31	32.62	34.55	28.8	37.95	30.75	19.08	29.54	44.26	38.64	25.89	43.7
chr13	118083328	118083528	201	*	4.04142	4.17957	3.71774	0.253105	0.114658	0.253318	14.25	13.59	19	16.88	12.98	26.25	16.84	25.16	9.72	9.66	22.66	10.59
chr5	34136530	34136730	201	*	2.3214	2.55902	1.68186	0.257523	0.114659	0.253318	3.8	5.44	6.05	6.95	12.98	3	6.74	2.19	1.08	3.22	3.24	5.3
chr11	120149881	120150081	201	*	3.72524	3.55976	4.00827	-0.250826	0.11466	0.253318	6.65	14.5	11.23	9.93	11.99	13.5	11.23	15.32	15.11	16.1	17.26	15.89
chr2	92164551	92164751	201	*	4.20869	4.0729	4.44704	-0.236439	0.114662	0.25332	16.15	14.5	12.09	17.88	17.98	21.75	14.59	19.69	24.83	21.47	23.74	17.22
chr16	96044186	96044386	201	*	7.07201	7.01475	7.18012	-0.150291	0.114665	0.253326	134.93	122.34	93.29	140.04	141.83	107.24	151.55	143.31	151.12	157.79	129.47	141.7
chr19	7529129	7529329	201	*	5.58052	5.49212	5.74256	-0.194459	0.114667	0.253328	57.01	48.93	41.46	46.68	30.96	46.49	39.29	49.23	48.58	72.99	52.87	39.73
chr17	33838072	33838272	201	*	3.75767	3.90403	3.41111	0.258806	0.114671	0.253335	13.3	11.78	17.28	8.94	14.98	13.5	23.57	16.41	6.48	13.95	7.55	14.57
chr1	132226005	132226205	201	*	4.5592	4.67423	4.29733	0.233579	0.114672	0.253335	19	24.47	27.64	15.89	28.97	28.5	28.06	31.72	21.59	15.03	24.81	17.22
chr9	61549646	61549846	201	*	3.47539	3.2762	3.80643	-0.259837	0.114675	0.253338	7.6	9.06	11.23	4.97	12.98	12.75	12.35	6.56	12.95	19.32	6.47	17.22
chr8	92959471	92959671	201	*	4.09598	4.2284	3.78792	0.247208	0.114675	0.253338	18.05	19.03	15.55	13.9	23.97	17.25	24.7	17.5	14.03	15.03	12.95	13.24
chr5	77530716	77530916	201	*	3.35126	3.01324	3.85486	-0.261834	0.114676	0.253338	3.8	7.25	8.64	14.9	9.99	4.5	7.86	7.66	16.19	1.07	19.42	21.19
chr17	17275065	17275265	201	*	3.98775	4.13106	3.6497	0.251829	0.114684	0.253353	14.25	22.66	17.28	16.88	13.98	12	17.96	25.16	11.87	13.95	15.1	9.27
chr12	36112616	36112816	201	*	3.75724	3.89924	3.42289	0.257293	0.11469	0.253362	13.3	20.84	12.96	15.89	9.99	18.75	11.23	16.41	7.56	12.88	11.87	10.59
chr1	12668456	12668656	201	*	3.52248	3.32703	3.84832	-0.25866	0.11469	0.253362	6.65	9.97	12.09	8.94	6.99	15.75	7.86	12.03	9.72	22.54	10.79	14.57
chr16	5123604	5123804	201	*	3.73694	3.55313	4.04642	-0.253208	0.114691	0.253362	12.35	13.59	9.5	14.9	8.99	13.5	11.23	9.85	7.56	13.95	19.42	25.16
chrX	129974969	129975169	201	*	4.21946	4.34209	3.93765	0.245962	0.114698	0.253374	19.95	16.31	18.14	30.79	23.97	16.5	19.08	17.5	9.72	12.88	16.18	22.51
chr2	124985669	124985869	201	*	4.30044	4.43927	3.97485	0.249106	0.114699	0.253374	27.56	15.41	14.68	20.86	21.97	26.25	34.8	12.03	23.75	17.17	14.03	7.95
chr10	7998559	7998759	201	*	4.2943	4.41785	4.01005	0.242381	0.1147	0.253374	21.85	29.9	19.87	19.86	18.98	26.25	14.59	19.69	12.95	19.32	21.58	10.59
chrX	156711497	156711697	201	*	5.93291	5.85793	6.0721	-0.176555	0.114701	0.253374	73.17	58	49.24	51.65	66.92	50.99	52.76	61.26	78.8	61.18	66.89	62.24
chr4	140910729	140910929	201	*	7.71815	7.67627	7.79843	-0.118185	0.114701	0.253374	203.34	203.9	204.72	201.62	202.76	197.23	191.96	230.83	249.36	224.34	228.73	188.05
chr1	189989424	189989624	201	*	4.20259	4.329	3.91073	0.245142	0.114703	0.253376	17.1	24.47	19.87	18.87	13.98	27.75	17.96	20.79	14.03	13.95	21.58	10.59
chr16	11221482	11221682	201	*	5.10995	5.00784	5.29473	-0.204827	0.114705	0.25338	37.06	29.9	31.96	29.8	35.96	28.5	30.31	33.91	31.3	46.16	34.52	45.03
chr19	23954264	23954464	201	*	3.64127	3.79171	3.28317	0.260362	0.11471	0.253387	14.25	18.12	16.41	6.95	15.98	18	11.23	9.85	11.87	10.73	9.71	6.62
chr11	22730931	22731131	201	*	3.738	3.56907	4.02605	-0.256769	0.114711	0.253387	2.85	12.69	12.09	8.94	11.99	9.75	21.33	15.32	10.79	22.54	17.26	14.57
chr10	116727867	116728067	201	*	5.6259	5.53772	5.78756	-0.186229	0.114715	0.253395	55.11	58	49.24	45.69	38.95	42.75	37.04	44.85	53.97	51.52	57.18	58.27
chr3	88983957	88984157	201	*	5.84926	5.92119	5.69367	0.183488	0.114718	0.253399	61.76	67.06	52.69	59.59	49.94	74.99	66.23	52.51	56.13	50.45	47.47	52.97
chr4	13366703	13366903	201	*	3.60927	3.75937	3.2521	0.259945	0.114724	0.25341	16.15	13.59	11.23	9.93	13.98	18	11.23	14.22	8.64	9.66	11.87	7.95
chr4	13628192	13628392	201	*	4.63761	4.7546	4.37064	0.230774	0.114726	0.253412	29.46	27.19	28.51	17.88	25.97	29.25	32.55	25.16	18.35	27.91	25.89	10.59
chr17	78937026	78937226	201	*	8.86663	8.83065	8.93601	-0.09628	0.114728	0.253415	438.04	460.35	500.15	493.62	423.49	444.7	438.93	443.05	535.41	441.16	466.09	516.49
chr2	132527240	132527440	201	*	3.46356	3.61586	3.10015	0.263762	0.114731	0.25342	11.4	9.97	12.96	13.9	8.99	18.75	8.98	13.13	5.4	6.44	11.87	10.59
chr9	64951406	64951606	201	*	6.08156	6.00697	6.2201	-0.16796	0.114734	0.253423	55.11	73.4	62.19	60.59	62.92	70.49	69.6	60.17	76.64	63.33	78.76	79.46
chr1	129273221	129273421	201	*	6.50288	6.43786	6.62473	-0.153035	0.114734	0.253423	86.47	84.28	86.38	97.33	83.9	89.99	86.44	78.77	111.18	81.58	96.02	105.95
chr11	85261316	85261516	201	*	5.57186	5.48899	5.72454	-0.189016	0.114735	0.253424	38.96	51.65	40.6	58.6	40.95	42	47.15	39.38	58.29	56.89	53.95	42.38
chr18	56712398	56712598	201	*	3.80067	3.93659	3.48309	0.255214	0.114738	0.253428	17.1	14.5	14.68	16.88	10.99	17.25	17.96	13.13	10.79	10.73	8.63	14.57
chr9	31553257	31553457	201	*	4.6828	4.78862	4.44459	0.228956	0.11474	0.253428	20.9	31.72	31.96	28.8	25.97	30.75	26.94	24.07	11.87	30.06	22.66	22.51
chr3	28581949	28582149	201	*	3.75888	3.90147	3.42287	0.257384	0.11474	0.253428	15.2	15.41	14.68	9.93	21.97	18	11.23	13.13	6.48	12.88	12.95	10.59
chr14	63343982	63344182	201	*	4.08233	4.20947	3.78854	0.249329	0.114744	0.253433	15.2	27.19	18.14	18.87	14.98	24.75	16.84	12.03	17.27	10.73	14.03	13.24
chr16	96097919	96098119	201	*	7.24712	7.19941	7.33805	-0.133726	0.114744	0.253433	155.83	132.31	135.62	148.98	149.82	128.24	175.12	149.87	166.24	165.3	172.62	143.03
chr2	156241555	156241755	201	*	3.80968	3.9548	3.46659	0.258354	0.114748	0.253438	17.1	13.59	8.64	12.91	22.97	21	19.08	8.75	8.64	13.95	9.71	11.92
chr14	22809302	22809502	201	*	4.28344	4.13483	4.54136	-0.240768	0.114749	0.253438	30.41	15.41	14.68	12.91	17.98	22.5	15.72	10.94	20.51	19.32	33.45	19.86
chr10	62503921	62504121	201	*	3.94086	4.07954	3.61571	0.254161	0.114757	0.253451	20.9	15.41	12.09	13.9	19.98	16.5	14.59	21.88	4.32	11.81	18.34	14.57
chr19	21667078	21667278	201	*	3.8821	4.02498	3.54528	0.253461	0.114757	0.253451	13.3	17.22	19	14.9	15.98	16.5	20.21	13.13	9.72	18.25	10.79	7.95
chr16	14091906	14092106	201	*	3.87173	4.01126	3.54422	0.256609	0.114757	0.253451	15.2	18.12	16.41	7.95	9.99	22.5	21.33	17.5	14.03	6.44	12.95	13.24
chr1	91611669	91611869	201	*	4.72863	4.83512	4.48868	0.228088	0.114758	0.253451	23.75	20.84	30.23	41.71	22.97	30	33.68	25.16	20.51	20.39	23.74	25.16
chr3	7732887	7733087	201	*	4.71208	4.58775	4.93258	-0.223877	0.11476	0.253453	30.41	27.19	17.28	18.87	20.97	25.5	29.19	22.97	33.46	34.35	17.26	37.08
chr4	49688699	49688899	201	*	6.20553	6.13848	6.33094	-0.165622	0.114763	0.253457	78.87	62.53	78.61	76.48	69.92	60.74	74.09	62.36	73.4	85.87	93.86	68.87
chr1	100850496	100850696	201	*	3.98441	3.82379	4.26027	-0.244122	0.114766	0.253462	16.15	14.5	16.41	10.93	13.98	15.75	15.72	9.85	18.35	11.81	22.66	23.84
chr16	48441248	48441448	201	*	4.78616	4.89049	4.55172	0.224588	0.114767	0.253463	32.31	33.53	26.78	26.82	25.97	30	24.7	37.19	22.67	32.2	15.1	23.84
chr9	112896326	112896526	201	*	4.83433	4.95026	4.57011	0.229148	0.114769	0.253466	23.75	24.47	37.14	30.79	19.98	24.75	43.78	42.66	22.67	26.83	26.97	18.54
chr8	91097649	91097849	201	*	2.73715	2.49605	3.12431	-0.268139	0.114771	0.253468	8.55	6.34	3.46	4.97	7.99	3.75	8.98	1.09	9.72	8.59	8.63	7.95
chr10	80441659	80441859	201	*	6.38516	6.32103	6.50545	-0.160869	0.114777	0.253478	90.27	75.21	79.47	78.46	61.93	68.24	87.56	98.46	92.83	95.53	86.31	88.73
chr4	133339488	133339688	201	*	8.20002	8.15721	8.28201	-0.113555	0.11478	0.253484	276.51	269.14	294.56	268.17	284.66	272.97	288.5	329.28	349.75	290.89	265.41	339.03
chr1	186649542	186649742	201	*	3.68312	3.82841	3.33954	0.258488	0.114783	0.253486	10.45	17.22	16.41	15.89	11.99	17.25	14.59	9.85	8.64	13.95	8.63	9.27
chr2	132483025	132483225	201	*	4.51693	4.63948	4.23535	0.239857	0.114783	0.253486	20.9	12.69	30.23	20.86	22.97	28.5	34.8	28.44	12.95	27.91	17.26	17.22
chr14	47379700	47379900	201	*	3.82366	3.96972	3.47794	0.254726	0.114786	0.253488	14.25	11.78	17.28	18.87	12.98	15.75	20.21	14.22	10.79	12.88	12.95	7.95
chr15	51974405	51974605	201	*	3.17375	3.35179	2.73409	0.267345	0.114787	0.253488	8.55	9.06	10.37	6.95	10.99	15.75	12.35	7.66	10.79	4.29	7.55	3.97
chr13	24826253	24826453	201	*	4.77586	4.65756	4.98681	-0.218341	0.114787	0.253488	26.61	29.9	24.19	17.88	26.97	28.5	32.55	15.32	31.3	30.06	32.37	33.11
chr2	178171605	178171805	201	*	4.08543	4.21621	3.78183	0.247983	0.11479	0.253492	26.61	18.12	15.55	18.87	20.97	18.75	11.23	18.6	17.27	12.88	12.95	11.92
chr5	118812273	118812473	201	*	4.57083	4.67948	4.32542	0.230459	0.114798	0.253509	23.75	27.19	27.64	17.88	30.96	27.75	23.57	26.26	18.35	19.32	22.66	19.86
chrX	71218952	71219152	201	*	6.10192	6.17567	5.94205	0.174675	0.1148	0.253511	82.67	66.15	69.97	81.44	55.93	68.24	71.84	82.05	69.09	60.11	69.05	47.68
chr5	122266793	122266993	201	*	3.54396	3.70412	3.15782	0.262005	0.114802	0.253514	15.2	12.69	8.64	13.9	15.98	13.5	11.23	13.13	4.32	10.73	14.03	6.62
chr2	156926340	156926540	201	*	3.2306	3.40858	2.7911	0.266713	0.114805	0.253519	8.55	12.69	12.96	8.94	12.98	9	5.61	14.22	9.72	5.37	8.63	3.97
chr19	8753797	8753997	201	*	4.15241	4.29458	3.81757	0.249225	0.114807	0.25352	24.71	22.66	17.28	19.86	23.97	9.75	19.08	19.69	11.87	20.39	16.18	7.95
chr4	123434602	123434802	201	*	3.37576	3.54913	2.95035	0.265379	0.114814	0.253531	9.5	15.41	11.23	9.93	6.99	12.75	19.08	8.75	9.72	6.44	10.79	3.97
chr9	64292835	64293035	201	*	3.31966	3.50471	2.85826	0.267048	0.114814	0.253531	11.4	3.62	7.77	13.9	13.98	9	19.08	12.03	10.79	6.44	6.47	5.3
chr1	37565454	37565654	201	*	3.50058	3.67256	3.07937	0.265669	0.11482	0.253543	13.3	6.34	11.23	11.92	24.97	9.75	16.84	7.66	6.48	6.44	12.95	7.95
chr14	91894630	91894830	201	*	4.31441	4.43182	4.04633	0.242493	0.114822	0.253543	21.85	17.22	19.87	28.8	26.97	18	22.45	17.5	9.72	15.03	16.18	25.16
chr18	10391276	10391476	201	*	4.33778	4.45218	4.07753	0.241663	0.114823	0.253543	24.71	24.47	23.32	13.9	25.97	26.25	15.72	20.79	12.95	10.73	22.66	21.19
chr9	4110388	4110588	201	*	4.15603	4.01497	4.4025	-0.241296	0.114824	0.253543	12.35	12.69	22.46	10.93	18.98	16.5	16.84	18.6	17.27	21.47	31.29	14.57
chr1	121280508	121280708	201	*	3.96844	3.81963	4.22668	-0.244251	0.114824	0.253543	11.4	14.5	12.96	14.9	11.99	17.25	16.84	13.13	14.03	20.39	25.89	14.57
chr13	63549376	63549576	201	*	3.03111	2.82626	3.36994	-0.266241	0.114826	0.253543	6.65	7.25	4.32	6.95	11.99	3	6.74	9.85	10.79	8.59	14.03	7.95
chr7	28052784	28052984	201	*	6.21163	6.14205	6.34147	-0.172675	0.114827	0.253543	85.52	58	63.06	80.45	81.9	53.24	66.23	76.58	85.28	95.53	73.37	70.19
chr8	123025523	123025723	201	*	3.69885	3.52417	3.99524	-0.252198	0.114827	0.253543	9.5	14.5	16.41	7.95	10.99	10.5	12.35	9.85	11.87	13.95	19.42	18.54
chr16	8287458	8287658	201	*	3.29193	3.4603	2.88153	0.266789	0.114828	0.253543	12.35	12.69	7.77	6.95	5.99	18	8.98	15.32	5.4	9.66	6.47	7.95
chr14	99375320	99375520	201	*	4.9695	5.07051	4.7434	0.218076	0.114834	0.253555	33.26	39.87	37.14	41.71	27.97	32.25	32.55	24.07	26.99	24.69	35.6	19.86
chr17	44776979	44777179	201	*	8.40967	8.35977	8.50457	-0.127243	0.114839	0.253564	341.12	318.98	321.34	331.73	347.58	312.71	315.44	339.13	450.14	305.92	284.83	411.87
chr12	104939774	104939974	201	*	6.39722	6.32747	6.52734	-0.159233	0.114842	0.253568	71.26	75.21	82.06	78.46	76.91	98.24	66.23	94.08	86.36	92.31	94.94	95.35
chrX	56276418	56276618	201	*	5.18098	5.07821	5.36685	-0.206349	0.114843	0.253569	37.06	32.62	33.69	30.79	34.96	39	34.8	27.35	32.38	35.42	61.5	35.76
chr4	47023993	47024193	201	*	5.476	5.38604	5.64065	-0.190633	0.114846	0.253574	40.86	33.53	50.1	35.76	40.95	47.99	43.78	41.57	48.58	52.6	50.71	47.68
chr17	17059628	17059828	201	*	6.82764	6.88574	6.70392	0.15101	0.114849	0.253578	133.03	94.24	116.62	122.16	136.84	107.99	126.85	108.3	90.67	106.27	115.44	104.62
chr15	48029157	48029357	201	*	3.1961	3.36439	2.78597	0.267414	0.114854	0.253588	11.4	11.78	7.77	4.97	15.98	15	6.74	8.75	7.56	5.37	5.39	9.27
chr8	123477877	123478077	201	*	7.3725	7.31455	7.48186	-0.14333	0.114862	0.253602	163.43	169.46	131.3	162.89	164.8	142.48	170.63	168.47	207.26	158.86	137.02	211.89
chr16	32554260	32554460	201	*	3.14881	3.34247	2.66013	0.267837	0.114871	0.253621	8.55	9.97	9.5	16.88	7.99	6	14.59	7.66	10.79	5.37	6.47	2.65
chr7	137445892	137446092	201	*	4.63246	4.74307	4.38203	0.228234	0.114872	0.253621	30.41	29.9	23.32	27.81	21.97	23.25	26.94	30.63	18.35	24.69	20.5	19.86
chr10	108345177	108345377	201	*	3.93033	4.06502	3.61612	0.255094	0.114879	0.253634	12.35	29.9	16.41	13.9	12.98	19.5	15.72	13.13	9.72	9.66	15.1	14.57
chr11	97788056	97788256	201	*	6.46851	6.40139	6.59406	-0.163285	0.114884	0.253644	114.97	78.84	75.15	79.46	69.92	90.74	77.46	89.7	94.99	110.56	101.42	79.46
chr11	57795335	57795535	201	*	3.62417	3.78399	3.23901	0.263521	0.114888	0.253649	5.7	6.34	16.41	16.88	18.98	12.75	12.35	20.79	5.4	9.66	10.79	11.92
chr7	144838779	144838979	201	*	6.97858	6.91823	7.0922	-0.144861	0.11489	0.253652	94.07	130.49	139.07	111.24	119.86	119.99	134.71	118.15	147.89	122.37	121.92	153.62
chr8	46845223	46845423	201	*	5.60816	5.68402	5.4433	0.196949	0.114896	0.253664	46.56	62.53	57.01	53.63	48.94	48.74	34.8	59.07	39.94	35.42	37.76	60.92
chr17	31988139	31988339	201	*	4.27279	4.39809	3.98389	0.245869	0.1149	0.253668	21.85	19.94	21.6	27.81	16.98	24.75	29.19	6.56	16.19	16.1	15.1	15.89
chr14	18041827	18042027	201	*	6.0059	5.93353	6.14059	-0.174265	0.114902	0.253668	61.76	62.53	48.37	61.58	70.91	67.49	56.13	60.17	72.32	71.92	86.31	51.65
chr4	32337708	32337908	201	*	5.91124	5.98006	5.7629	0.178215	0.114902	0.253668	61.76	69.78	64.79	65.55	58.93	68.99	55.01	60.17	61.53	55.82	44.23	55.62
chr16	44026134	44026334	201	*	4.41182	4.52852	4.1456	0.237412	0.114902	0.253668	22.8	19.94	23.32	22.84	27.97	27.75	24.7	15.32	12.95	24.69	17.26	15.89
chr4	117862944	117863144	201	*	5.17684	5.07584	5.35982	-0.206852	0.114904	0.253669	28.51	40.78	38.87	30.79	28.97	30	31.43	40.48	39.94	30.06	57.18	37.08
chr4	45026539	45026739	201	*	4.54588	4.66714	4.2677	0.233014	0.114904	0.253669	22.8	21.75	25.05	23.84	24.97	19.5	31.43	33.91	18.35	20.39	23.74	14.57
chr9	96028044	96028244	201	*	3.85253	3.99098	3.528	0.25431	0.114911	0.253682	21.85	16.31	15.55	12.91	12.98	18.75	15.72	13.13	7.56	11.81	16.18	10.59
chr3	104762223	104762423	201	*	5.14827	5.0475	5.33087	-0.204366	0.114914	0.253687	32.31	29.9	41.46	26.82	34.96	33.75	32.55	32.82	52.89	36.5	34.52	37.08
chr2	84229915	84230115	201	*	5.18194	5.27275	4.98116	0.210121	0.114917	0.25369	33.26	33.53	45.78	39.73	35.96	45.74	34.8	40.48	22.67	30.06	43.16	30.46
chr7	63873949	63874149	201	*	5.36674	5.44955	5.18532	0.203569	0.114918	0.253691	42.76	45.31	51.83	40.72	27.97	52.49	39.29	49.23	36.7	35.42	32.37	41.05
chr15	99428862	99429062	201	*	3.68703	3.83338	3.34048	0.258518	0.114925	0.2537	16.15	12.69	13.82	10.93	13.98	18.75	14.59	13.13	6.48	8.59	16.18	9.27
chr10	67049682	67049882	201	*	6.80623	6.86866	6.67262	0.159579	0.114926	0.2537	137.78	105.12	101.07	125.14	149.82	107.24	120.12	88.61	110.1	93.39	107.89	96.68
chr6	29876933	29877133	201	*	4.23262	4.3567	3.94697	0.243309	0.114926	0.2537	19	22.66	19.87	20.86	15.98	25.5	25.82	14.22	12.95	21.47	14.03	13.24
chr18	20927462	20927662	201	*	5.11369	5.21657	4.8829	0.216708	0.114927	0.2537	37.06	38.97	32.83	26.82	43.95	30	56.13	31.72	29.15	36.5	25.89	26.49
chr10	35289573	35289773	201	*	2.84474	3.04112	2.34728	0.26761	0.114927	0.2537	9.5	7.25	9.5	8.94	11.99	9.75	6.74	2.19	4.32	9.66	1.08	5.3
chr12	21476725	21476925	201	*	3.69087	3.84478	3.32282	0.25942	0.114927	0.2537	17.1	14.5	9.5	7.95	13.98	18.75	13.47	19.69	12.95	9.66	10.79	6.62
chr9	28261427	28261627	201	*	7.55872	7.51127	7.64916	-0.127557	0.114931	0.253706	171.99	194.83	161.53	168.85	205.75	197.23	191.96	167.38	200.78	207.16	225.49	169.51
chr19	56839048	56839248	201	*	4.72459	4.83221	4.48178	0.226404	0.114932	0.253706	33.26	32.62	26.78	22.84	22.97	33	24.7	31.72	17.27	26.83	28.05	17.22
chr14	12179299	12179499	201	*	4.0764	4.21199	3.75975	0.249406	0.114939	0.253719	9.5	16.31	17.28	20.86	23.97	17.25	16.84	26.26	12.95	12.88	15.1	13.24
chr15	82298840	82299040	201	*	7.12872	7.17963	7.02116	0.144565	0.11494	0.253719	165.33	148.62	145.12	162.89	125.85	151.48	133.59	126.9	151.12	110.56	112.21	145.68
chr1	158356253	158356453	201	*	8.33557	8.29709	8.40959	-0.101737	0.114941	0.253719	330.67	312.64	331.71	297.96	318.62	313.46	289.62	321.62	348.67	298.4	358.2	354.92
chr18	69796086	69796286	201	*	8.01302	7.97232	8.09114	-0.109606	0.114942	0.253719	248.95	242.86	253.1	231.42	250.7	272.97	230.13	278.96	280.66	265.13	288.07	256.92
chr3	30448755	30448955	201	*	5.84486	5.92191	5.67721	0.182603	0.114943	0.25372	59.86	57.09	57.01	55.62	66.92	56.99	52.76	78.77	47.5	57.96	52.87	46.35
chr1	151394745	151394945	201	*	3.71934	3.86656	3.37038	0.258051	0.114944	0.25372	11.4	15.41	12.09	14.9	11.99	21	14.59	15.32	14.03	6.44	12.95	7.95
chr17	25212255	25212455	201	*	3.09343	2.87023	3.45707	-0.265753	0.114948	0.253723	5.7	7.25	6.05	3.97	7.99	7.5	13.47	6.56	12.95	4.29	10.79	15.89
chr18	37822565	37822765	201	*	8.45435	8.41281	8.53402	-0.109808	0.114948	0.253723	342.07	357.95	307.52	345.64	315.62	372.71	305.34	379.6	399.4	318.8	388.4	376.11
chr3	102096378	102096578	201	*	4.64272	4.75227	4.39498	0.229486	0.114949	0.253723	28.51	20.84	19.87	31.78	30.96	27	33.68	22.97	17.27	21.47	21.58	23.84
chr6	144282875	144283075	201	*	4.80161	4.90222	4.57652	0.222187	0.114949	0.253723	27.56	25.37	31.1	39.73	28.97	30	28.06	28.44	26.99	21.47	20.5	26.49
chr10	103710304	103710504	201	*	7.42379	7.37213	7.52188	-0.13093	0.114951	0.253724	189.09	180.33	183.99	147.99	142.83	170.98	149.3	160.81	205.1	176.04	184.49	169.51
chr19	47173245	47173445	201	*	5.28737	5.38207	5.07699	0.209182	0.114952	0.253725	47.51	42.59	29.37	39.73	55.93	46.49	34.8	37.19	29.15	40.79	39.92	25.16
chr3	16577916	16578116	201	*	5.38093	5.46515	5.19615	0.201531	0.114957	0.253731	48.46	40.78	45.78	32.78	44.95	46.49	46.03	48.13	28.07	31.13	46.39	41.05
chr1	5224818	5225018	201	*	3.90766	3.74408	4.18787	-0.245447	0.114957	0.253731	13.3	17.22	14.68	13.9	11.99	15	12.35	8.75	14.03	16.1	21.58	21.19
chr6	70785943	70786143	201	*	5.77705	5.84941	5.62045	0.183875	0.114959	0.253735	54.16	64.34	65.65	55.62	54.93	52.49	53.88	60.17	51.81	39.72	49.63	55.62
chr15	12909310	12909510	201	*	3.75204	3.90784	3.37857	0.261353	0.114961	0.253736	10.45	25.37	9.5	10.93	15.98	15.75	14.59	17.5	5.4	7.51	19.42	9.27
chr17	46148048	46148248	201	*	3.74988	3.90199	3.387	0.258436	0.11497	0.253755	19	17.22	12.09	13.9	17.98	8.25	20.21	10.94	12.95	8.59	9.71	10.59
chr11	81331115	81331315	201	*	4.83718	4.72884	5.03214	-0.215171	0.114972	0.253757	19	19.94	27.64	26.82	26.97	28.5	35.92	27.35	32.38	34.35	32.37	31.78
chr5	113567471	113567671	201	*	3.37449	3.54381	2.96125	0.265997	0.114973	0.253757	10.45	7.25	16.41	13.9	4	18	12.35	10.94	9.72	8.59	7.55	5.3
chr3	44306260	44306460	201	*	3.80555	3.96753	3.41409	0.26281	0.114974	0.253757	19.95	22.66	8.64	6.95	19.98	13.5	25.82	7.66	9.72	16.1	7.55	9.27
chr4	86674223	86674423	201	*	7.05774	6.98904	7.18604	-0.159669	0.114977	0.253761	123.53	140.46	110.57	130.11	111.87	144.73	132.46	122.52	127.38	101.97	194.2	158.92
chr12	36039851	36040051	201	*	4.42136	4.53759	4.15634	0.238773	0.114978	0.253761	26.61	34.44	19.87	15.89	22.97	24	17.96	24.07	12.95	17.17	22.66	18.54
chr7	112329060	112329260	201	*	4.40367	4.2519	4.66636	-0.238633	0.114979	0.253763	35.16	17.22	20.73	19.86	13.98	21	15.72	8.75	29.15	21.47	20.5	30.46
chr2	65870914	65871114	201	*	4.14302	4.2768	3.83129	0.246749	0.114983	0.253769	26.61	19.03	19	16.88	19.98	15.75	24.7	13.13	19.43	11.81	15.1	10.59
chr9	115320253	115320453	201	*	4.43098	4.54839	4.16288	0.236024	0.114984	0.253769	18.05	28.09	26.78	16.88	21.97	25.5	26.94	22.97	19.43	21.47	16.18	14.57
chr1	152090469	152090669	201	*	7.35933	7.40775	7.2573	0.138266	0.11499	0.253781	155.83	187.58	160.67	172.82	146.82	188.98	174	171.75	174.87	141.69	121.92	173.49
chr13	60740344	60740544	201	*	5.26754	5.36203	5.05769	0.206342	0.114991	0.253781	51.31	39.87	36.28	31.78	40.95	45.74	40.41	42.66	38.86	37.57	35.6	21.19
chr12	65915062	65915262	201	*	3.16283	2.96403	3.49332	-0.263589	0.114994	0.253785	9.5	7.25	6.05	4.97	7.99	6.75	8.98	10.94	6.48	15.03	12.95	10.59
chr12	51673466	51673666	201	*	4.60961	4.72542	4.3457	0.23198	0.114999	0.253794	23.75	33.53	22.46	21.85	20.97	29.25	29.19	30.63	24.83	27.91	14.03	14.57
chr9	111056033	111056233	201	*	5.51517	5.42611	5.67833	-0.191744	0.115001	0.253796	37.06	45.31	37.14	40.72	49.94	53.99	40.41	39.38	62.61	47.23	53.95	41.05
chr4	150092319	150092519	201	*	6.22504	6.15552	6.35478	-0.166159	0.115002	0.253797	81.72	70.68	82.93	61.58	77.91	62.24	76.34	56.89	87.44	74.06	91.71	74.16
chr11	84642889	84643089	201	*	4.74381	4.6342	4.94083	-0.217862	0.115009	0.25381	24.71	24.47	29.37	25.82	20.97	18	24.7	30.63	31.3	31.13	31.29	29.14
chr7	90302268	90302468	201	*	7.2691	7.31906	7.16367	0.136453	0.115011	0.253812	178.64	168.55	167.58	180.76	140.83	145.48	138.08	157.53	159.76	130.95	142.42	140.38
chr1	189820103	189820303	201	*	4.80333	4.91018	4.56246	0.222104	0.115013	0.253815	27.56	32.62	34.55	24.83	29.96	30	33.68	27.35	21.59	28.98	28.05	15.89
chr12	70715945	70716145	201	*	6.07489	6.14839	5.9156	0.176134	0.115016	0.253815	81.72	70.68	57.01	63.57	61.93	72.74	89.81	70.01	58.29	69.77	60.42	52.97
chr17	27148429	27148629	201	*	4.95303	4.83863	5.15776	-0.211146	0.115016	0.253815	26.61	22.66	33.69	29.8	22.97	34.5	28.06	30.63	32.38	36.5	30.21	43.7
chr10	79578987	79579187	201	*	2.68781	2.89715	2.1476	0.266701	0.115017	0.253815	9.5	8.16	5.18	4.97	10.99	9.75	4.49	6.56	6.48	6.44	2.16	2.65
chr2	60547109	60547309	201	*	4.57522	4.68569	4.32511	0.229672	0.115017	0.253815	23.75	28.09	22.46	24.83	30.96	24.75	28.06	22.97	17.27	22.54	20.5	19.86
chr17	25676475	25676675	201	*	4.66042	4.769	4.41514	0.228506	0.11502	0.253816	36.11	20.84	28.51	30.79	28.97	28.5	25.82	18.6	22.67	20.39	23.74	18.54
chr13	74237666	74237866	201	*	5.13163	5.03624	5.30533	-0.20675	0.11502	0.253816	27.56	38.97	25.05	35.76	29.96	32.25	30.31	42.66	41.02	40.79	48.55	27.81
chr17	43582130	43582330	201	*	4.77825	4.88886	4.52779	0.225841	0.11502	0.253816	34.21	28.09	31.96	31.78	29.96	18	25.82	37.19	21.59	26.83	22.66	21.19
chr8	22199615	22199815	201	*	6.9004	6.96153	6.76978	0.152297	0.115024	0.253823	101.67	125.06	134.76	113.23	110.87	122.24	145.93	143.31	131.69	108.41	108.97	87.41
chr8	51177504	51177704	201	*	5.29993	5.20871	5.46671	-0.200204	0.115026	0.253823	40.86	27.19	44.92	34.76	34.96	32.25	41.54	39.38	56.13	45.08	39.92	35.76
chr13	45583179	45583379	201	*	6.52014	6.45684	6.63896	-0.154274	0.115027	0.253823	80.77	79.75	95.02	111.24	85.9	89.24	86.44	74.39	100.39	100.9	104.65	92.7
chr13	59852648	59852848	201	*	4.59133	4.70628	4.32967	0.231525	0.115027	0.253823	22.8	27.19	24.19	29.8	29.96	17.25	30.31	27.35	22.67	21.47	15.1	21.19
chr5	120242724	120242924	201	*	4.99258	5.09738	4.75696	0.219775	0.115031	0.25383	34.21	34.44	33.69	31.78	45.94	31.5	41.54	20.79	24.83	37.57	25.89	19.86
chr2	158422511	158422711	201	*	4.80607	4.91988	4.54735	0.226113	0.115035	0.253835	34.21	28.09	28.51	38.74	36.96	27	21.33	27.35	26.99	30.06	25.89	10.59
chr1	180350813	180351013	201	*	5.23753	5.32553	5.04356	0.206664	0.115036	0.253837	38.96	42.59	48.37	38.74	42.95	33.75	41.54	33.91	38.86	23.61	32.37	37.08
chr11	34796211	34796411	201	*	5.23705	5.14166	5.41077	-0.205262	0.115042	0.253847	47.51	29	40.6	39.73	36.96	23.25	32.55	32.82	48.58	46.16	41	34.43
chr14	40097310	40097510	201	*	5.09833	5.18991	4.89562	0.211531	0.11506	0.253884	27.56	36.25	37.14	31.78	40.95	42	33.68	42.66	34.54	24.69	28.05	31.78
chr8	25156212	25156412	201	*	4.36274	4.22538	4.60352	-0.234487	0.115061	0.253884	13.3	14.5	17.28	22.84	17.98	19.5	19.08	25.16	14.03	22.54	30.21	30.46
chr1	33864206	33864406	201	*	3.96676	4.10852	3.63308	0.25397	0.115062	0.253884	25.66	12.69	14.68	17.88	7.99	18	24.7	16.41	15.11	11.81	10.79	11.92
chr10	20296891	20297091	201	*	3.6489	3.79559	3.30138	0.258906	0.115062	0.253884	13.3	14.5	10.37	14.9	11.99	19.5	11.23	15.32	8.64	9.66	11.87	9.27
chr18	25122160	25122360	201	*	5.66742	5.58319	5.82243	-0.183797	0.115076	0.253913	55.11	48.93	50.97	39.73	49.94	50.24	42.66	45.95	46.42	67.62	59.34	52.97
chr3	86048092	86048292	201	*	6.1364	6.20455	5.9896	0.170525	0.115079	0.253916	78.87	84.28	74.29	67.54	62.92	80.24	71.84	70.01	61.53	68.7	72.29	51.65
chr18	25523996	25524196	201	*	4.23203	4.35141	3.9588	0.243397	0.11508	0.253917	17.1	24.47	22.46	14.9	15.98	28.5	20.21	19.69	14.03	18.25	14.03	15.89
chr5	137122888	137123088	201	*	7.05347	7.00185	7.15147	-0.139197	0.115083	0.253921	134.93	117.81	121.8	148.98	120.85	125.24	117.87	137.84	150.05	162.08	141.34	115.22
chr11	88564435	88564635	201	*	4.92721	5.03106	4.69399	0.218014	0.115083	0.253921	31.36	35.34	28.51	28.8	29.96	27.75	42.66	37.19	25.91	30.06	23.74	23.84
chr1	176153821	176154021	201	*	3.8016	3.62542	4.10015	-0.250714	0.115085	0.253921	11.4	9.97	18.14	12.91	13.98	13.5	8.98	9.85	10.79	12.88	23.74	21.19
chrX	14701844	14702044	201	*	4.55896	4.68063	4.27971	0.241356	0.11509	0.25393	33.26	29.9	24.19	20.86	22.97	16.5	23.57	33.91	6.48	18.25	29.13	23.84
chr2	4529397	4529597	201	*	5.42185	5.50781	5.23284	0.201381	0.115092	0.253933	40.86	52.56	45.78	44.69	27.97	47.99	51.64	52.51	31.3	40.79	39.92	38.41
chr10	20396271	20396471	201	*	5.26148	5.16345	5.43957	-0.207001	0.115098	0.253945	49.41	29.9	31.96	39.73	44.95	27.75	25.82	37.19	35.62	54.74	47.47	35.76
chr8	65911710	65911910	201	*	4.93947	5.03811	4.71929	0.216363	0.115105	0.253955	37.06	33.53	29.37	32.78	28.97	29.25	31.43	40.48	26.99	26.83	23.74	27.81
chr1	37634759	37634959	201	*	5.53952	5.45391	5.69686	-0.187762	0.115105	0.253955	42.76	38.97	50.1	44.69	42.95	47.99	44.9	38.29	60.45	47.23	56.1	43.7
chr2	173823804	173824004	201	*	3.72325	3.86919	3.37786	0.257877	0.115108	0.25396	14.25	16.31	11.23	7.95	16.98	20.25	15.72	14.22	8.64	11.81	11.87	9.27
chr11	102163065	102163265	201	*	5.34573	5.43824	5.14077	0.209051	0.115117	0.253977	42.76	47.12	29.37	37.74	42.95	59.24	49.39	38.29	29.15	46.16	36.68	29.14
chr4	139568332	139568532	201	*	5.40655	5.31366	5.57612	-0.192435	0.115118	0.253979	43.71	41.69	43.19	38.74	36.96	37.5	35.92	40.48	47.5	52.6	37.76	52.97
chr2	71268737	71268937	201	*	4.96453	5.06299	4.74483	0.220325	0.115121	0.253984	25.66	44.4	30.23	23.84	32.96	42.75	33.68	33.91	20.51	32.2	28.05	26.49
chr1	176658721	176658921	201	*	5.35566	5.44452	5.15961	0.206069	0.115133	0.254008	56.06	48.93	32.83	34.76	53.94	48.74	35.92	37.19	31.3	38.64	39.92	33.11
chr5	82713010	82713210	201	*	4.82394	4.92378	4.60078	0.221416	0.115142	0.254025	29.46	30.81	31.1	30.79	33.96	34.5	31.43	20.79	18.35	30.06	24.81	23.84
chr10	40412363	40412563	201	*	4.3044	4.43365	4.00495	0.247426	0.115143	0.254025	20.9	34.44	19	22.84	14.98	30.75	16.84	13.13	16.19	16.1	22.66	9.27
chr11	88815015	88815215	201	*	4.33177	4.44821	4.06622	0.238477	0.115148	0.254032	20.9	20.84	24.19	18.87	28.97	21	19.08	20.79	16.19	18.25	14.03	18.54
chr7	4964360	4964560	201	*	7.87271	7.82919	7.95601	-0.115521	0.115149	0.254032	222.35	210.24	236.69	260.22	224.73	236.22	216.66	212.23	272.02	260.83	223.33	237.05
chr18	84862483	84862683	201	*	6.00359	6.07606	5.84672	0.180109	0.115149	0.254032	72.21	83.37	53.56	60.59	72.91	76.49	52.76	67.83	60.45	65.48	53.95	50.32
chr7	49755590	49755790	201	*	3.78942	3.62309	4.07369	-0.249226	0.115152	0.254037	11.4	13.59	19	10.93	11.99	12.75	12.35	6.56	16.19	17.17	19.42	14.57
chr12	76352314	76352514	201	*	3.42018	3.58093	3.03229	0.263871	0.115154	0.254037	16.15	9.97	9.5	9.93	12.98	15	12.35	9.85	4.32	7.51	12.95	7.95
chr17	45295955	45296155	201	*	4.39413	4.51241	4.12379	0.23671	0.115154	0.254037	23.75	19.94	22.46	16.88	27.97	24	21.33	26.26	14.03	21.47	18.34	15.89
chr15	80599183	80599383	201	*	5.43122	5.52052	5.23411	0.198841	0.115157	0.254042	47.51	39.87	39.74	53.63	48.94	39	46.03	52.51	46.42	35.42	35.6	33.11
chr4	44022878	44023078	201	*	4.01988	4.14861	3.7218	0.252	0.115158	0.254042	18.05	29.9	16.41	18.87	12.98	18	12.35	15.32	9.72	9.66	16.18	17.22
chr3	87887486	87887686	201	*	6.02993	5.96065	6.15923	-0.169581	0.11516	0.254045	57.96	58	60.47	66.54	66.92	50.99	66.23	71.11	73.4	74.06	66.89	71.51
chr2	172357751	172357951	201	*	4.10312	4.23008	3.80979	0.246424	0.115168	0.25406	16.15	19.03	19.87	17.88	18.98	24	12.35	21.88	12.95	12.88	18.34	11.92
chr8	48767087	48767287	201	*	3.96118	4.096	3.64661	0.256579	0.11517	0.254061	17.1	11.78	22.46	15.89	19.98	28.5	12.35	8.75	12.95	16.1	6.47	14.57
chr16	28928980	28929180	201	*	7.19542	7.14007	7.30013	-0.138139	0.115171	0.254061	133.98	127.77	152.9	157.92	152.82	137.23	126.85	138.93	182.43	161.01	124.07	162.89
chr5	53845334	53845534	201	*	3.14747	3.31433	2.74159	0.267393	0.115178	0.254075	15.2	8.16	10.37	7.95	12.98	12.75	5.61	6.56	3.24	5.37	7.55	10.59
chr8	24904245	24904445	201	*	4.58172	4.69439	4.32596	0.23399	0.11518	0.254078	32.31	29	24.19	23.84	20.97	27	23.57	26.26	33.46	15.03	11.87	19.86
chr14	76600546	76600746	201	*	4.18115	4.0409	4.42638	-0.239478	0.115184	0.254084	16.15	17.22	12.09	13.9	18.98	11.25	20.21	21.88	23.75	15.03	19.42	27.81
chr3	65047724	65047924	201	*	3.00458	3.19521	2.52556	0.267883	0.115185	0.254084	10.45	6.34	5.18	4.97	16.98	8.25	12.35	8.75	6.48	4.29	4.32	7.95
chr3	37977605	37977805	201	*	4.27649	4.13787	4.51921	-0.233777	0.115187	0.254085	21.85	19.03	19.87	10.93	18.98	18	17.96	14.22	25.91	19.32	22.66	23.84
chr17	72276863	72277063	201	*	5.60705	5.51964	5.76742	-0.188647	0.115187	0.254085	50.36	38.06	39.74	51.65	51.94	55.49	39.29	40.48	65.85	56.89	47.47	47.68
chr5	110774550	110774750	201	*	4.47272	4.58584	4.2158	0.233557	0.115193	0.254096	28.51	23.56	25.05	26.82	26.97	22.5	16.84	21.88	20.51	16.1	20.5	17.22
chr5	146301608	146301808	201	*	3.88138	4.01819	3.56134	0.255227	0.115197	0.254103	19.95	17.22	15.55	11.92	13.98	25.5	13.47	12.03	7.56	11.81	17.26	10.59
chr10	118862094	118862294	201	*	4.38849	4.51435	4.09809	0.239821	0.1152	0.254108	28.51	29	22.46	16.88	27.97	20.25	22.45	15.32	16.19	22.54	20.5	9.27
chr9	99234828	99235028	201	*	4.90225	5.00083	4.68225	0.218409	0.115205	0.254116	35.16	26.28	35.42	26.82	33.96	35.25	35.92	27.35	25.91	31.13	20.5	25.16
chr19	8997665	8997865	201	*	7.15353	7.08438	7.28261	-0.157684	0.115206	0.254116	118.77	133.21	135.62	125.14	153.81	138.73	141.44	138.93	125.22	110.56	179.1	207.92
chr2	157278899	157279099	201	*	8.72008	8.67446	8.8072	-0.119059	0.115211	0.254125	439.94	387.85	424.13	406.22	369.55	368.96	388.41	483.53	505.19	383.2	394.88	508.54
chr4	129086222	129086422	201	*	6.95302	6.90067	7.05232	-0.140369	0.115212	0.254125	112.12	136.84	110.57	113.23	121.85	115.49	114.5	131.28	143.57	134.17	144.57	108.59
chr7	139220423	139220623	201	*	6.49782	6.43026	6.62412	-0.161257	0.115219	0.254139	100.72	98.78	84.65	70.52	80.9	92.99	63.99	97.36	105.79	93.39	113.28	82.11
chr5	6795543	6795743	201	*	6.76676	6.70854	6.87658	-0.148208	0.11522	0.254139	114.02	88.81	105.39	94.35	110.87	90.74	108.89	123.62	102.55	117	127.31	123.16
chr17	31011642	31011842	201	*	6.36604	6.29391	6.5003	-0.167628	0.115221	0.254139	102.62	77.03	77.74	63.57	64.92	92.24	74.09	75.48	101.47	80.5	104.65	75.49
chr6	67069867	67070067	201	*	4.985	5.08398	4.764	0.216897	0.115222	0.254141	32.31	27.19	36.28	31.78	25.97	43.5	40.41	33.91	24.83	30.06	31.29	22.51
chr16	96354049	96354249	201	*	7.87772	7.83564	7.95836	-0.118601	0.115225	0.254145	231.85	230.18	220.27	251.28	228.72	226.47	215.53	223.17	283.9	259.76	257.86	193.35
chr6	121331509	121331709	201	*	3.9889	4.12225	3.67831	0.252089	0.115229	0.254151	16.15	11.78	25.91	22.84	17.98	15.75	17.96	10.94	15.11	9.66	11.87	14.57
chr12	33244392	33244592	201	*	5.06149	5.15226	4.8608	0.215105	0.11523	0.254151	26.61	29.9	40.6	39.73	42.95	36	34.8	33.91	31.3	23.61	21.58	39.73
chr10	80271970	80272170	201	*	4.02869	4.16253	3.71682	0.248821	0.115232	0.254154	18.05	23.56	18.14	17.88	13.98	17.25	19.08	15.32	8.64	16.1	17.26	10.59
chr1	193677649	193677849	201	*	5.81108	5.88669	5.64682	0.186159	0.115237	0.254162	49.41	69.78	57.88	56.61	44.95	70.49	66.23	57.98	46.42	48.3	59.34	46.35
chr7	138458300	138458500	201	*	5.0025	4.90343	5.18232	-0.211538	0.115237	0.254162	37.06	25.37	26.78	35.76	33.96	21.75	30.31	28.44	46.42	37.57	33.45	27.81
chr9	90052576	90052776	201	*	2.80555	3.00225	2.30708	0.266446	0.115248	0.254181	7.6	8.16	5.18	15.89	4.99	11.25	3.37	7.66	6.48	4.29	1.08	7.95
chr1	131120063	131120263	201	*	4.34616	4.46579	4.07229	0.240661	0.115249	0.254181	16.15	27.19	26.78	19.86	19.98	18	26.94	21.88	14.03	10.73	22.66	19.86
chr9	108082618	108082818	201	*	7.17574	7.11935	7.28229	-0.136763	0.115249	0.254181	125.43	152.24	152.9	125.14	122.85	149.23	132.46	152.06	168.4	130.95	156.44	166.87
chr2	71900708	71900908	201	*	4.87038	4.9752	4.63471	0.227709	0.115251	0.254182	31.36	28.09	38.01	26.82	15.98	33.75	41.54	36.1	14.03	28.98	25.89	30.46
chr5	33121926	33122126	201	*	6.21345	6.28357	6.06208	0.172715	0.115254	0.254188	97.87	77.93	63.06	68.53	83.9	80.99	84.19	66.73	59.37	68.7	80.92	58.27
chr13	67482908	67483108	201	*	2.84721	3.03297	2.3836	0.267687	0.115256	0.25419	8.55	6.34	12.96	9.93	7.99	7.5	6.74	5.47	5.4	4.29	3.24	7.95
chr3	138114204	138114404	201	*	6.83441	6.89091	6.71432	0.152368	0.115257	0.25419	121.63	134.12	126.98	118.19	110.87	135.73	110.01	91.89	111.18	93.39	124.07	91.38
chr5	9069762	9069962	201	*	5.08026	5.17628	4.8666	0.215189	0.115259	0.254193	38.96	53.47	35.42	31.78	34.96	36	28.06	30.63	25.91	36.5	29.13	25.16
chr1	188860450	188860650	201	*	4.90507	5.00468	4.6825	0.217557	0.11527	0.254214	31.36	27.19	30.23	28.8	38.95	33.75	35.92	30.63	28.07	27.91	21.58	25.16
chr3	117204360	117204560	201	*	2.76657	2.97964	2.21377	0.266826	0.115271	0.254215	3.8	11.78	4.32	6.95	7.99	10.5	10.1	7.66	3.24	6.44	7.55	1.32
chr12	16667860	16668060	201	*	4.08449	4.21253	3.78826	0.24814	0.115272	0.254215	20.9	14.5	15.55	16.88	19.98	26.25	13.47	20.79	18.35	12.88	10.79	13.24
chr14	64536943	64537143	201	*	4.76749	4.87494	4.52511	0.225824	0.115281	0.254234	37.06	31.72	28.51	29.8	26.97	35.25	23.57	21.88	19.43	31.13	26.97	14.57
chr17	49401373	49401573	201	*	2.48679	2.70759	1.9074	0.261788	0.115283	0.254236	4.75	3.62	6.91	4.97	3	11.25	10.1	7.66	6.48	1.07	2.16	5.3
chr13	100107999	100108199	201	*	6.37673	6.29768	6.52292	-0.170391	0.115286	0.25424	70.31	88.81	83.79	77.47	78.9	79.49	69.6	80.95	112.26	76.21	61.5	117.87
chr16	21210797	21210997	201	*	7.1062	7.0537	7.20578	-0.134102	0.115289	0.254244	136.83	119.62	149.44	128.12	139.83	134.23	123.48	131.28	166.24	137.39	147.81	139.05
chr11	118014412	118014612	201	*	4.69633	4.8019	4.45872	0.227353	0.115292	0.254249	31.36	33.53	32.83	24.83	18.98	28.5	24.7	28.44	15.11	25.76	25.89	21.19
chr19	14197980	14198180	201	*	4.03674	3.87856	4.30901	-0.242685	0.115293	0.254249	13.3	21.75	13.82	13.9	16.98	13.5	13.47	10.94	21.59	15.03	16.18	26.49
chr5	20175106	20175306	201	*	3.80489	3.95374	3.45127	0.259199	0.1153	0.25426	19	24.47	9.5	6.95	15.98	20.25	17.96	9.85	11.87	9.66	12.95	9.27
chr7	118879557	118879757	201	*	6.11504	6.1809	5.97354	0.170385	0.1153	0.25426	76.97	72.5	70.83	59.59	79.9	83.24	67.35	70.01	65.85	63.33	62.58	59.59
chr3	80691190	80691390	201	*	4.65401	4.75573	4.42613	0.229347	0.115301	0.254261	27.56	35.34	26.78	29.8	20.97	29.25	19.08	27.35	16.19	17.17	24.81	27.81
chr4	139826030	139826230	201	*	3.34109	3.12829	3.69077	-0.262087	0.115308	0.254272	7.6	5.44	12.09	13.9	8.99	9.75	5.61	6.56	9.72	18.25	6.47	17.22
chr5	8464592	8464792	201	*	2.00003	1.62852	2.5401	-0.257398	0.115309	0.254272	3.8	2.72	7.77	1.99	1	0.75	5.61	1.09	4.32	6.44	3.24	9.27
chr18	80729363	80729563	201	*	6.10449	6.03102	6.24109	-0.165796	0.11531	0.254272	60.81	63.43	69.11	62.57	65.92	77.24	59.5	64.54	82.04	71.92	74.44	74.16
chr6	138452687	138452887	201	*	2.27648	2.53213	1.56867	0.257234	0.11531	0.254272	4.75	8.16	6.05	3.97	6.99	3	8.98	4.38	5.4	1.07	5.39	0
chr15	73202012	73202212	201	*	4.97737	4.87059	5.1698	-0.216678	0.115312	0.254274	25.66	23.56	22.46	44.69	25.97	21.75	40.41	29.54	39.94	33.28	32.37	38.41
chr5	144027076	144027276	201	*	4.053	4.19001	3.73244	0.249938	0.115313	0.254274	15.2	12.69	20.73	16.88	18.98	24	13.47	24.07	10.79	19.32	15.1	7.95
chr7	68134949	68135149	201	*	3.69182	3.84651	3.32155	0.259381	0.115314	0.254276	8.55	16.31	19	14.9	14.98	13.5	19.08	8.75	8.64	16.1	8.63	6.62
chr1	155025879	155026079	201	*	5.91321	5.83869	6.0516	-0.175128	0.115316	0.254276	63.66	57.09	67.38	56.61	60.93	45.74	55.01	51.42	61.53	72.99	71.21	59.59
chr17	20448221	20448421	201	*	3.51601	3.67106	3.14469	0.262608	0.11532	0.254283	6.65	11.78	17.28	14.9	18.98	11.25	11.23	9.85	9.72	7.51	7.55	10.59
chr1	12751415	12751615	201	*	4.9514	4.83742	5.15545	-0.215568	0.115323	0.254288	27.56	30.81	32.83	20.86	28.97	39	22.45	26.26	29.15	41.86	46.39	25.16
chr15	25269286	25269486	201	*	5.90173	5.97591	5.74085	0.181212	0.115328	0.254297	76.97	64.34	63.06	48.67	65.92	68.24	57.25	59.07	50.73	55.82	63.66	43.7
chr4	143401293	143401493	201	*	3.88165	4.02944	3.53106	0.253924	0.11533	0.254297	18.05	19.94	13.82	16.88	13.98	15.75	19.08	13.13	19.43	12.88	8.63	5.3
chr13	21460750	21460950	201	*	4.97564	5.07666	4.74951	0.224246	0.11533	0.254297	32.31	38.06	36.28	27.81	25.97	51.74	35.92	21.88	21.59	31.13	32.37	22.51
chr2	168628875	168629075	201	*	5.9114	5.83907	6.04599	-0.172424	0.11533	0.254297	58.91	48.03	57.01	56.61	59.93	57.74	61.74	57.98	72.32	64.4	67.97	59.59
chr17	89976382	89976582	201	*	3.15704	3.34482	2.68707	0.267523	0.115333	0.2543	4.75	9.06	13.82	5.96	6.99	9.75	12.35	18.6	4.32	7.51	8.63	5.3
chr13	91918018	91918218	201	*	4.34491	4.46775	4.06256	0.239228	0.115334	0.2543	24.71	28.09	16.41	17.88	24.97	24	19.08	21.88	17.27	22.54	15.1	11.92
chr3	20537928	20538128	201	*	4.12037	3.98007	4.36568	-0.241355	0.115338	0.254308	16.15	23.56	12.09	15.89	19.98	12	12.35	14.22	24.83	17.17	25.89	14.57
chr4	127951012	127951212	201	*	3.57647	3.73295	3.20103	0.261546	0.115344	0.254317	10.45	12.69	14.68	17.88	12.98	16.5	15.72	5.47	6.48	9.66	14.03	6.62
chr10	85958933	85959133	201	*	2.91631	3.11156	2.4225	0.26766	0.115345	0.254318	3.8	10.87	8.64	9.93	4.99	9.75	14.59	6.56	3.24	7.51	5.39	5.3
chr2	4829804	4830004	201	*	4.96574	4.84926	5.17379	-0.212972	0.115349	0.254326	36.11	25.37	34.55	26.82	34.96	26.25	23.57	22.97	26.99	31.13	39.92	46.35
chr6	38565156	38565356	201	*	4.28825	4.41247	4.00223	0.240349	0.115353	0.254331	17.1	16.31	23.32	19.86	23.97	21	25.82	22.97	12.95	20.39	16.18	14.57
chr5	44100766	44100966	201	*	7.69891	7.64731	7.7969	-0.124239	0.115353	0.254331	193.84	210.24	203.86	210.56	195.76	217.48	177.37	194.72	237.48	189.99	198.52	263.54
chr19	8569499	8569699	201	*	6.5243	6.46492	6.63619	-0.150571	0.115363	0.254349	97.87	87	80.34	89.39	84.9	89.99	85.32	91.89	105.79	107.34	96.02	88.73
chr10	81240948	81241148	201	*	6.70156	6.64519	6.80809	-0.145461	0.115365	0.254353	100.72	88.81	98.48	97.33	101.88	95.24	108.89	109.4	111.18	101.97	125.15	109.92
chrX	73574350	73574550	201	*	5.14306	5.23687	4.93487	0.210968	0.115366	0.254353	38.01	41.69	27.64	31.78	45.94	45.74	33.68	37.19	33.46	34.35	28.05	26.49
chr11	95009770	95009970	201	*	7.17008	7.11427	7.27562	-0.138162	0.115368	0.254354	129.23	144.09	147.71	132.1	135.84	131.99	118.99	168.47	167.32	155.64	127.31	169.51
chr7	45484376	45484576	201	*	3.21394	3.02104	3.53622	-0.262434	0.115369	0.254355	8.55	8.16	6.05	8.94	10.99	4.5	10.1	7.66	10.79	8.59	15.1	11.92
chr6	146248452	146248652	201	*	6.10715	6.17283	5.96609	0.173766	0.115373	0.25436	76.02	83.37	80.34	70.52	81.9	65.24	63.99	55.79	53.97	66.55	59.34	70.19
chr1	153016703	153016903	201	*	3.59694	3.75719	3.21056	0.264388	0.115374	0.25436	9.5	11.78	25.05	8.94	14.98	18	8.98	10.94	3.24	9.66	16.18	7.95
chr6	48437033	48437233	201	*	5.55172	5.46282	5.7146	-0.19554	0.115374	0.25436	39.91	40.78	63.06	41.71	44.95	40.5	38.17	43.76	55.05	52.6	67.97	34.43
chr6	23472801	23473001	201	*	6.46753	6.52781	6.33883	0.158589	0.115376	0.25436	100.72	107.84	82.93	85.42	102.88	92.24	80.83	85.33	80.96	77.28	87.39	78.14
chr3	119077324	119077524	201	*	4.41099	4.2837	4.63614	-0.231237	0.115376	0.25436	23.75	16.31	15.55	21.85	20.97	16.5	15.72	25.16	28.07	30.06	16.18	25.16
chr4	50366045	50366245	201	*	4.52205	4.63488	4.26588	0.233419	0.11538	0.254367	31.36	22.66	26.78	23.84	33.96	20.25	21.33	18.6	18.35	20.39	18.34	19.86
chr1	4785598	4785798	201	*	7.39143	7.33671	7.49502	-0.136298	0.115382	0.254369	178.64	153.15	135.62	194.67	162.8	153.73	152.67	161.91	195.38	162.08	157.52	206.6
chr7	14594423	14594623	201	*	3.1309	3.32357	2.64539	0.267508	0.115388	0.254381	15.2	5.44	11.23	3.97	11.99	11.25	8.98	12.03	9.72	7.51	6.47	1.32
chr3	86915403	86915603	201	*	7.00056	7.05212	6.89155	0.138645	0.115396	0.254395	134.93	136.84	128.71	129.12	121.85	143.23	131.34	135.65	121.98	109.49	134.86	108.59
chr11	70074772	70074972	201	*	5.87962	5.79995	6.02686	-0.179025	0.115401	0.2544	49.41	48.03	61.33	68.53	61.93	43.5	55.01	57.98	65.85	54.74	64.73	75.49
chr4	101876365	101876565	201	*	4.33472	4.46043	4.04475	0.240291	0.115401	0.2544	20.9	15.41	19.87	28.8	17.98	23.25	26.94	22.97	11.87	19.32	21.58	13.24
chr6	72921263	72921463	201	*	7.13119	7.18569	7.01559	0.138606	0.115403	0.2544	146.33	143.18	141.67	152.95	155.81	147.73	136.95	140.03	133.85	153.5	134.86	95.35
chr11	76558480	76558680	201	*	5.37684	5.46109	5.19198	0.197856	0.115403	0.2544	44.66	46.22	49.24	41.71	43.95	43.5	42.66	40.48	34.54	37.57	41	33.11
chr8	109124805	109125005	201	*	4.51615	4.63588	4.24198	0.234994	0.115403	0.2544	32.31	28.09	25.91	20.86	25.97	20.25	25.82	19.69	21.59	27.91	12.95	13.24
chr6	136541459	136541659	201	*	5.27784	5.17704	5.46048	-0.204789	0.115403	0.2544	39.91	30.81	41.46	38.74	24.97	31.5	42.66	39.38	30.22	38.64	58.26	49
chr14	119010041	119010241	201	*	5.0417	5.13583	4.83273	0.212053	0.115406	0.254403	33.26	31.72	31.1	33.77	39.95	40.5	38.17	32.82	24.83	28.98	32.37	27.81
chr5	107593129	107593329	201	*	4.65065	4.76773	4.38342	0.236111	0.115408	0.254405	30.41	35.34	13.82	25.82	24.97	30	26.94	30.63	24.83	9.66	29.13	19.86
chr2	48362479	48362679	201	*	3.93194	4.07828	3.58545	0.253879	0.11541	0.254407	18.05	20.84	19	15.89	11.99	10.5	22.45	16.41	8.64	19.32	10.79	9.27
chr7	79306388	79306588	201	*	3.85608	3.99329	3.53497	0.255665	0.11541	0.254407	17.1	14.5	13.82	18.87	10.99	25.5	14.59	12.03	7.56	16.1	10.79	11.92
chr10	75274669	75274869	201	*	3.81853	3.9697	3.45834	0.257333	0.115413	0.25441	15.2	15.41	12.96	17.88	22.97	9.75	21.33	9.85	6.48	15.03	11.87	10.59
chr6	149542510	149542710	201	*	3.91047	3.76205	4.16811	-0.244998	0.115414	0.25441	13.3	10.87	15.55	12.91	12.98	12	11.23	19.69	16.19	18.25	21.58	15.89
chr12	75633986	75634186	201	*	5.37561	5.45721	5.19708	0.20474	0.115423	0.254429	42.76	45.31	43.19	44.69	52.94	42.75	41.54	38.29	28.07	22.54	43.16	52.97
chr18	77988983	77989183	201	*	4.79477	4.90013	4.55771	0.223082	0.115429	0.254441	25.66	34.44	26.78	27.81	31.96	31.5	22.45	38.29	30.22	23.61	20.5	19.86
chr9	65197924	65198124	201	*	4.24919	4.36856	3.97601	0.24263	0.115437	0.254455	12.35	27.19	22.46	19.86	20.97	20.25	23.57	18.6	11.87	16.1	15.1	19.86
chr5	20891630	20891830	201	*	3.8262	3.97609	3.46963	0.2551	0.115438	0.254455	19	16.31	14.68	21.85	10.99	12	16.84	14.22	11.87	15.03	10.79	6.62
chr7	70367626	70367826	201	*	4.94834	4.82732	5.16361	-0.220439	0.115442	0.254462	25.66	37.15	22.46	23.84	29.96	26.25	21.33	40.48	44.26	20.39	32.37	46.35
chr6	113391075	113391275	201	*	3.84493	3.68574	4.1187	-0.247342	0.115446	0.254469	14.25	12.69	11.23	11.92	15.98	15.75	13.47	7.66	12.95	21.47	20.5	14.57
chr18	88226925	88227125	201	*	3.51424	3.33168	3.82192	-0.255395	0.115449	0.254474	10.45	13.59	11.23	6.95	11.99	9.75	6.74	9.85	11.87	16.1	14.03	14.57
chr15	49421988	49422188	201	*	3.70492	3.85774	3.33999	0.258357	0.11545	0.254474	12.35	12.69	17.28	16.88	16.98	9.75	20.21	9.85	11.87	11.81	7.55	9.27
chr4	134362740	134362940	201	*	6.29437	6.22343	6.42657	-0.163945	0.115457	0.254488	67.46	73.4	86.38	81.44	57.93	82.49	80.83	67.83	91.75	97.68	71.21	83.43
chr3	129788977	129789177	201	*	5.34019	5.4321	5.13669	0.203991	0.115459	0.254488	38.01	39.87	47.51	37.74	53.94	42	39.29	47.04	36.7	28.98	48.55	26.49
chr16	74531567	74531767	201	*	4.19013	4.3129	3.90798	0.244892	0.115465	0.2545	20.9	26.28	25.05	12.91	21.97	18.75	12.35	20.79	12.95	17.17	14.03	15.89
chr14	36520807	36521007	201	*	5.39293	5.48845	5.18051	0.206071	0.115467	0.254502	40.86	46.22	31.96	39.73	53.94	53.24	51.64	41.57	34.54	42.94	46.39	21.19
chr12	85378702	85378902	201	*	4.28472	4.40337	4.0134	0.240395	0.115469	0.254506	16.15	20.84	21.6	22.84	24.97	24	23.57	15.32	16.19	19.32	11.87	17.22
chr11	62266870	62267070	201	*	4.23955	4.36817	3.94177	0.241625	0.115473	0.254511	17.1	16.31	20.73	20.86	24.97	18.75	21.33	25.16	15.11	17.17	17.26	11.92
chr1	56950711	56950911	201	*	3.85877	3.99697	3.53492	0.254081	0.115474	0.254511	18.05	19.94	13.82	13.9	15.98	17.25	13.47	15.32	4.32	16.1	14.03	11.92
chr7	30292988	30293188	201	*	3.13447	3.31965	2.67267	0.266985	0.115475	0.254511	7.6	7.25	6.91	8.94	11.99	12.75	14.59	9.85	5.4	9.66	6.47	3.97
chr10	57463415	57463615	201	*	5.53374	5.43941	5.70571	-0.192355	0.115477	0.254515	54.16	39.87	41.46	35.76	38.95	47.99	56.13	32.82	46.42	46.16	53.95	62.24
chr4	43745289	43745489	201	*	5.72114	5.63502	5.87933	-0.194583	0.11548	0.254519	58.91	42.59	44.05	47.67	52.94	30.75	55.01	65.64	73.4	54.74	46.39	60.92
chr4	126736215	126736415	201	*	7.00481	6.94768	7.11271	-0.1391	0.115481	0.25452	131.13	107.84	138.21	134.08	121.85	116.24	116.75	121.43	146.81	119.15	132.7	154.95
chr6	144792890	144793090	201	*	5.22345	5.31837	5.01253	0.206175	0.115491	0.25454	43.71	38.97	39.74	41.71	42.95	36.75	39.29	36.1	34.54	44.01	28.05	22.51
chr2	10537594	10537794	201	*	3.35939	3.15251	3.70102	-0.261097	0.115493	0.254542	10.45	8.16	6.05	7.95	13.98	13.5	4.49	6.56	17.27	13.95	7.55	13.24
chr10	83606877	83607077	201	*	4.38417	4.24705	4.62458	-0.232097	0.115497	0.254549	19	22.66	19.87	16.88	10.99	22.5	24.7	15.32	19.43	21.47	31.29	26.49
chr14	76501091	76501291	201	*	3.65828	3.80842	3.301	0.260747	0.115502	0.254557	15.2	23.56	8.64	8.94	12.98	19.5	11.23	12.03	9.72	11.81	8.63	9.27
chr13	111489884	111490084	201	*	8.75149	8.70607	8.83826	-0.119198	0.115505	0.254563	411.44	424.1	361.94	479.72	416.5	395.21	382.8	469.31	524.62	422.92	378.69	504.57
chr11	77653514	77653714	201	*	6.86874	6.93397	6.72869	0.161786	0.115509	0.254569	125.43	97.87	113.16	156.93	130.84	94.49	136.95	122.52	106.87	124.51	89.55	103.3
chr13	47337139	47337339	201	*	5.17135	5.26791	4.95635	0.210656	0.115515	0.25458	38.01	36.25	42.33	40.72	34.96	29.25	55.01	31.72	30.22	30.06	33.45	30.46
chr1	141186930	141187130	201	*	3.94357	4.07934	3.62639	0.251126	0.115517	0.254582	14.25	18.12	13.82	13.9	17.98	21.75	15.72	19.69	14.03	8.59	16.18	10.59
chr11	76536036	76536236	201	*	4.18677	4.31929	3.87845	0.246641	0.115518	0.254583	17.1	16.31	29.37	14.9	25.97	19.5	17.96	18.6	11.87	15.03	22.66	9.27
chr19	23073116	23073316	201	*	4.37474	4.49706	4.09377	0.242212	0.115523	0.25459	20.9	21.75	17.28	22.84	33.96	21.75	23.57	18.6	17.27	24.69	6.47	19.86
chr9	59659091	59659291	201	*	2.94678	2.72318	3.31096	-0.266865	0.115524	0.25459	10.45	2.72	6.05	8.94	4	3	6.74	10.94	9.72	6.44	12.95	10.59
chr8	28148681	28148881	201	*	4.29245	4.15307	4.53634	-0.233549	0.115528	0.254597	14.25	22.66	20.73	18.87	15.98	18.75	17.96	13.13	25.91	16.1	26.97	23.84
chr5	21836231	21836431	201	*	5.69399	5.77464	5.51776	0.189444	0.115529	0.254597	48.46	59.81	42.33	48.67	56.93	60.74	69.6	51.42	46.42	45.08	50.71	41.05
chr8	91708801	91709001	201	*	4.26942	4.12193	4.52566	-0.237626	0.11553	0.254598	23.75	11.78	20.73	16.88	11.99	16.5	17.96	19.69	26.99	16.1	17.26	31.78
chr4	101649118	101649318	201	*	3.58727	3.741	3.21975	0.260475	0.115537	0.254611	11.4	20.84	9.5	11.92	10.99	13.5	14.59	14.22	7.56	11.81	8.63	9.27
chr8	110726978	110727178	201	*	7.16448	7.11049	7.26675	-0.134442	0.115538	0.254613	142.53	144.99	140.8	138.06	133.84	120.74	133.59	150.97	148.97	129.88	159.68	177.46
chr18	20975045	20975245	201	*	4.19033	4.3198	3.89027	0.245012	0.115542	0.254619	15.2	22.66	19.87	20.86	29.96	18	15.72	17.5	19.43	17.17	10.79	11.92
chr17	57996615	57996815	201	*	6.82898	6.77005	6.94006	-0.154895	0.115545	0.254624	115.92	93.34	108.84	99.32	130.84	108.74	110.01	106.11	128.46	145.98	135.94	80.78
chr15	89416883	89417083	201	*	5.43722	5.34782	5.60095	-0.192557	0.115547	0.254625	39.91	32.62	44.05	41.71	49.94	39	34.8	43.76	48.58	56.89	41	47.68
chr5	135440031	135440231	201	*	3.95145	4.08774	3.63287	0.250213	0.115548	0.254625	17.1	17.22	17.28	13.9	16.98	15.75	23.57	14.22	11.87	12.88	12.95	11.92
chr15	10499630	10499830	201	*	3.65795	3.80882	3.29863	0.264121	0.115556	0.25464	11.4	22.66	17.28	15.89	12.98	18.75	1.12	12.03	8.64	5.37	10.79	14.57
chr2	71414060	71414260	201	*	4.27841	4.4029	3.99166	0.242663	0.115558	0.254644	24.71	21.75	26.78	14.9	22.97	21.75	11.23	25.16	14.03	16.1	21.58	11.92
chr11	55897618	55897818	201	*	4.0193	3.86472	4.28619	-0.24381	0.115563	0.254651	8.55	21.75	18.14	16.88	11.99	12.75	8.98	17.5	20.51	18.25	19.42	19.86
chr17	25018697	25018897	201	*	4.4819	4.59863	4.21559	0.232936	0.115563	0.254651	22.8	24.47	19	25.82	21.97	23.25	28.06	28.44	21.59	18.25	17.26	17.22
chr7	98523886	98524086	201	*	3.61528	3.7742	3.23277	0.259502	0.115566	0.254654	13.3	11.78	13.82	16.88	17.98	11.25	14.59	9.85	8.64	12.88	10.79	5.3
chr2	60375338	60375538	201	*	5.83905	5.75649	5.99122	-0.180778	0.115567	0.254654	56.06	62.53	46.65	50.65	42.95	60.74	51.64	61.26	71.24	71.92	46.39	64.89
chr4	43942191	43942391	201	*	5.14168	5.23356	4.93827	0.210211	0.115571	0.254662	37.06	42.59	43.19	34.76	28.97	41.25	38.17	35.01	42.1	26.83	25.89	27.81
chr17	23808800	23809000	201	*	4.20082	4.05061	4.46117	-0.237015	0.115572	0.254663	16.15	14.5	19	15.89	16.98	20.25	10.1	19.69	17.27	25.76	17.26	27.81
chr8	69206505	69206705	201	*	6.59215	6.5298	6.70931	-0.149634	0.115574	0.254664	95.02	106.03	85.52	89.39	76.91	98.99	96.54	90.8	102.55	109.49	99.26	107.27
chr11	29203728	29203928	201	*	4.64115	4.51627	4.86253	-0.225917	0.115582	0.25468	35.16	16.31	19	15.89	23.97	26.25	21.33	25.16	31.3	34.35	21.58	29.14
chr16	56232159	56232359	201	*	3.41356	3.56969	3.03913	0.264644	0.115584	0.254683	11.4	7.25	13.82	19.86	9.99	10.5	11.23	10.94	7.56	6.44	4.32	14.57
chr1	60958418	60958618	201	*	4.73334	4.8366	4.5016	0.226569	0.115587	0.254686	27.56	41.69	30.23	30.79	26.97	27	23.57	20.79	23.75	25.76	17.26	23.84
chr11	100118733	100118933	201	*	3.88193	4.03567	3.51437	0.255949	0.115588	0.254687	15.2	22.66	18.14	16.88	12.98	14.25	17.96	13.13	15.11	20.39	7.55	2.65
chr17	75235350	75235550	201	*	4.04014	4.16784	3.74482	0.250781	0.115594	0.254696	14.25	17.22	15.55	14.9	21.97	27.75	16.84	15.32	18.35	7.51	11.87	15.89
chr13	112381572	112381772	201	*	5.91921	5.99114	5.76362	0.178564	0.115594	0.254696	63.66	65.25	53.56	61.58	57.93	74.99	67.35	64.54	63.69	53.67	49.63	50.32
chr13	54623203	54623403	201	*	3.28595	3.07671	3.63079	-0.262524	0.115602	0.254711	6.65	9.06	3.46	10.93	7.99	10.5	12.35	6.56	8.64	7.51	16.18	17.22
chr16	27608331	27608531	201	*	5.05146	5.14589	4.84177	0.216906	0.11561	0.254724	45.61	37.15	30.23	38.74	39.95	38.25	31.43	21.88	18.35	32.2	32.37	31.78
chr16	17153344	17153544	201	*	4.80171	4.90396	4.57251	0.222315	0.11561	0.254724	26.61	38.06	25.91	21.85	30.96	30.75	32.55	32.82	20.51	24.69	24.81	25.16
chr7	37831429	37831629	201	*	4.73544	4.84268	4.49358	0.225492	0.115611	0.254724	30.41	30.81	31.96	28.8	34.96	21.75	21.33	29.54	23.75	27.91	17.26	21.19
chr18	84646198	84646398	201	*	6.87211	6.81586	6.97842	-0.145074	0.115611	0.254724	109.27	114.18	106.25	131.1	99.88	124.49	110.01	106.11	129.54	128.81	146.73	99.32
chr9	15241632	15241832	201	*	7.48011	7.52916	7.37671	0.131863	0.115621	0.254742	209.04	208.43	165.85	167.85	170.79	193.48	178.49	183.79	183.51	153.5	183.41	144.35
chr12	70291278	70291478	201	*	4.38339	4.4961	4.12753	0.23699	0.115622	0.254744	21.85	18.12	19.87	20.86	22.97	27	24.7	25.16	12.95	15.03	19.42	22.51
chr19	27062025	27062225	201	*	3.27828	3.44614	2.86944	0.26519	0.115632	0.254764	12.35	15.41	8.64	10.93	8.99	12	11.23	7.66	4.32	9.66	8.63	6.62
chrX	113054092	113054292	201	*	3.69906	3.84355	3.35776	0.258046	0.11564	0.254778	13.3	14.5	8.64	14.9	19.98	18	14.59	10.94	11.87	9.66	7.55	11.92
chr9	107971769	107971969	201	*	7.37275	7.32133	7.4704	-0.134939	0.115645	0.254788	192.89	135.93	180.54	150.97	153.81	149.23	169.51	146.59	194.3	187.84	168.31	158.92
chr2	106839686	106839886	201	*	3.73264	3.87266	3.40378	0.256998	0.115656	0.25481	10.45	15.41	17.28	10.93	13.98	18	20.21	10.94	10.79	8.59	9.71	13.24
chrX	115081887	115082087	201	*	4.45588	4.56691	4.20434	0.233095	0.115657	0.25481	20.9	26.28	24.19	26.82	24.97	23.25	21.33	21.88	20.51	16.1	17.26	19.86
chr11	6736321	6736521	201	*	4.69853	4.80186	4.4666	0.226666	0.11566	0.254814	32.31	32.62	26.78	19.86	29.96	30.75	21.33	29.54	18.35	27.91	18.34	23.84
chr11	65918930	65919130	201	*	5.53454	5.61413	5.36083	0.194583	0.115661	0.254814	51.31	51.65	40.6	41.71	55.93	56.24	55.01	39.38	39.94	36.5	44.23	43.7
chr6	124512466	124512666	201	*	4.58468	4.46602	4.79622	-0.22491	0.115662	0.254814	23.75	24.47	18.14	24.83	26.97	18.75	20.21	19.69	28.07	20.39	38.84	23.84
chr14	99075239	99075439	201	*	3.94233	3.7879	4.20901	-0.243297	0.115663	0.254815	15.2	17.22	15.55	11.92	11.99	12	14.59	12.03	19.43	17.17	16.18	21.19
chr6	83536926	83537126	201	*	6.26795	6.32962	6.13608	0.166131	0.115667	0.254821	93.12	87	82.93	68.53	75.91	92.99	71.84	71.11	73.4	71.92	65.81	70.19
chr13	64100276	64100476	201	*	5.08018	4.97669	5.26726	-0.208088	0.115668	0.254821	31.36	37.15	21.6	37.74	27.97	26.25	35.92	33.91	34.54	40.79	32.37	46.35
chr4	115878293	115878493	201	*	7.35163	7.30424	7.442	-0.126603	0.11567	0.254824	160.58	141.37	160.67	152.95	170.79	149.23	152.67	176.13	182.43	158.86	183.41	170.84
chr7	30162927	30163127	201	*	5.50773	5.59387	5.31829	0.196297	0.115671	0.254825	43.71	61.62	41.46	45.69	49.94	42	51.64	50.32	38.86	49.38	35.6	35.76
chr7	27211746	27211946	201	*	3.77273	3.59592	4.07219	-0.254092	0.115672	0.254825	7.6	9.06	12.96	15.89	14.98	12	6.74	17.5	25.91	12.88	8.63	19.86
chr3	137936534	137936734	201	*	3.35578	3.51864	2.96176	0.264479	0.115674	0.254827	9.5	12.69	16.41	9.93	9.99	16.5	10.1	6.56	9.72	6.44	9.71	5.3
chr4	131409891	131410091	201	*	7.11382	7.0604	7.21506	-0.135847	0.115675	0.254827	136.83	149.52	146.85	108.26	127.85	124.49	148.18	125.81	147.89	148.13	149.97	148.32
chr4	125278214	125278414	201	*	4.2757	4.41254	3.95561	0.250896	0.115676	0.254827	37.06	31.72	17.28	18.87	15.98	21.75	14.59	13.13	12.95	16.1	23.74	9.27
chr11	4495087	4495287	201	*	5.23313	5.32055	5.04059	0.205992	0.115677	0.254827	47.51	35.34	36.28	50.65	36.96	42	37.04	33.91	32.38	27.91	35.6	35.76
chr16	17693169	17693369	201	*	5.91024	5.98711	5.743	0.190597	0.115682	0.254836	74.12	79.75	57.88	55.62	76.91	68.99	47.15	47.04	44.26	69.77	48.55	51.65
chr6	93726899	93727099	201	*	5.4769	5.5566	5.30294	0.199397	0.115683	0.254836	38.96	47.12	50.1	42.71	38.95	64.49	47.15	47.04	44.26	35.42	34.52	43.7
chr15	71944396	71944596	201	*	5.66174	5.74331	5.48333	0.192337	0.115686	0.254841	61.76	58.9	33.69	55.62	49.94	59.99	56.13	52.51	43.18	46.16	48.55	41.05
chr4	136860129	136860329	201	*	5.39003	5.47556	5.20206	0.199779	0.115688	0.254844	37.06	37.15	48.37	44.69	47.94	44.25	51.64	44.85	45.34	30.06	33.45	38.41
chr8	95219735	95219935	201	*	5.62642	5.70851	5.44676	0.190716	0.115693	0.254852	44.66	45.31	52.69	50.65	62.92	56.99	46.03	59.07	47.5	49.38	43.16	34.43
chr11	87938090	87938290	201	*	4.02723	4.16826	3.69559	0.250815	0.115694	0.254852	14.25	19.03	14.68	13.9	20.97	23.25	21.33	16.41	10.79	22.54	11.87	6.62
chr4	120716352	120716552	201	*	8.35593	8.31604	8.43253	-0.108116	0.115702	0.254867	323.07	319.89	317.02	318.82	312.62	322.46	304.22	331.47	410.2	287.67	351.72	332.41
chr10	68120176	68120376	201	*	4.34767	4.47146	4.06281	0.237917	0.115703	0.254868	22.8	22.66	20.73	14.9	23.97	22.5	26.94	22.97	18.35	20.39	16.18	11.92
chr5	117495131	117495331	201	*	4.58342	4.7034	4.30862	0.231428	0.115708	0.254878	23.75	22.66	25.91	20.86	30.96	27.75	29.19	27.35	18.35	27.91	23.74	9.27
chr12	56101518	56101718	201	*	4.75074	4.86412	4.49314	0.228595	0.115709	0.254878	28.51	36.25	24.19	26.82	29.96	37.5	21.33	28.44	25.91	23.61	31.29	9.27
chr12	91779124	91779324	201	*	8.83675	8.79755	8.91209	-0.105743	0.115712	0.254878	421.89	416.85	437.09	473.76	417.5	459.7	463.62	469.31	573.19	423.99	430.48	499.27
chr14	88511746	88511946	201	*	4.59291	4.47195	4.80809	-0.230663	0.115712	0.254878	21.85	20.84	22.46	13.9	27.97	19.5	26.94	24.07	25.91	22.54	46.39	17.22
chr11	5307118	5307318	201	*	5.27855	5.37292	5.069	0.208099	0.115712	0.254878	44.66	42.59	38.87	28.8	36.96	53.24	41.54	44.85	33.46	42.94	36.68	21.19
chr6	145187400	145187600	201	*	4.8237	4.92898	4.58684	0.221645	0.115713	0.254878	25.66	39.87	32.83	25.82	31.96	27.75	29.19	30.63	25.91	21.47	30.21	18.54
chr14	14582392	14582592	201	*	3.19436	3.37511	2.74635	0.266425	0.115717	0.254883	5.7	9.97	5.18	12.91	10.99	12.75	13.47	12.03	7.56	7.51	6.47	5.3
chr2	5680203	5680403	201	*	4.54861	4.41763	4.77952	-0.225287	0.115717	0.254883	15.2	22.66	18.14	20.86	20.97	27.75	21.33	24.07	28.07	21.47	25.89	34.43
chr9	43237495	43237695	201	*	5.82356	5.89518	5.66866	0.18325	0.115729	0.254907	72.21	57.09	69.97	60.59	49.94	55.49	56.13	54.7	55.05	46.16	45.31	56.95
chr13	98223007	98223207	201	*	5.73628	5.65674	5.88329	-0.180977	0.115735	0.254918	57.96	48.03	55.28	40.72	40.95	50.99	52.76	56.89	65.85	61.18	56.1	52.97
chr2	166592098	166592298	201	*	6.91815	6.86191	7.02445	-0.138515	0.115739	0.254924	110.22	111.46	116.62	116.21	117.86	119.99	116.75	121.43	136.01	107.34	137.02	140.38
chr6	121191729	121191929	201	*	4.11394	4.23863	3.82668	0.248964	0.11574	0.254926	9.5	22.66	24.19	14.9	18.98	18.75	19.08	22.97	11.87	8.59	15.1	21.19
chr12	107029038	107029238	201	*	5.91762	5.83497	6.06994	-0.182738	0.115746	0.254936	77.92	45.31	52.69	49.66	72.91	51.74	55.01	51.42	75.56	53.67	67.97	71.51
chr16	22687269	22687469	201	*	3.60487	3.75137	3.25789	0.260763	0.115757	0.254959	14.25	9.97	13.82	19.86	18.98	12	10.1	8.75	7.56	8.59	7.55	14.57
chr7	144890788	144890988	201	*	5.14231	5.03827	5.33028	-0.21147	0.115759	0.254961	44.66	19.94	25.05	29.8	39.95	29.25	37.04	37.19	48.58	30.06	39.92	42.38
chr7	6948236	6948436	201	*	6.41958	6.48198	6.28604	0.161444	0.115763	0.254965	77.92	86.09	88.97	88.4	94.89	91.49	96.54	90.8	94.99	80.5	57.18	79.46
chr10	60939799	60939999	201	*	3.02472	3.20568	2.57608	0.267118	0.115763	0.254965	9.5	7.25	10.37	9.93	8.99	9	6.74	12.03	3.24	6.44	7.55	6.62
chr9	72686730	72686930	201	*	4.30426	4.42811	4.01921	0.241978	0.115764	0.254965	26.61	20.84	12.96	27.81	19.98	18.75	16.84	28.44	14.03	16.1	16.18	18.54
chr12	114172355	114172555	201	*	4.32383	4.17908	4.57592	-0.240658	0.115765	0.254965	18.05	15.41	17.28	19.86	16.98	12	19.08	26.26	20.51	9.66	33.45	31.78
chr6	37714663	37714863	201	*	5.93354	6.00369	5.78209	0.181727	0.115769	0.254972	86.47	60.72	67.38	69.52	60.93	65.24	51.64	51.42	58.29	52.6	49.63	59.59
chr8	106214118	106214318	201	*	4.47603	4.59613	4.20088	0.235097	0.11577	0.254972	23.75	28.09	29.37	18.87	27.97	18.75	29.19	17.5	19.43	21.47	19.42	13.24
chr15	83871903	83872103	201	*	4.20773	4.33446	3.91503	0.246795	0.115773	0.254975	21.85	22.66	17.28	26.82	8.99	21.75	19.08	22.97	21.59	8.59	12.95	17.22
chr9	75701705	75701905	201	*	4.81134	4.97626	4.41119	0.263633	0.115773	0.254975	24.71	15.41	49.24	33.77	24.97	24	38.17	41.57	14.03	17.17	36.68	17.22
chr3	85136055	85136255	201	*	5.51453	5.5959	5.33655	0.196598	0.115783	0.254994	52.26	48.93	50.97	36.75	62.92	42	47.15	45.95	44.26	36.5	34.52	46.35
chr8	89745757	89745957	201	*	3.65674	3.79986	3.31925	0.258191	0.115785	0.254997	14.25	8.16	17.28	13.9	13.98	17.25	13.47	13.13	9.72	9.66	8.63	11.92
chr16	38407666	38407866	201	*	7.69302	7.64682	7.78122	-0.11972	0.115787	0.255	205.24	219.3	199.54	205.59	193.77	220.48	193.08	166.28	218.05	235.07	225.49	201.3
chr6	125420647	125420847	201	*	5.31109	5.22295	5.4727	-0.197817	0.115789	0.255001	36.11	33.53	31.1	33.77	34.96	35.25	42.66	51.42	43.18	44.01	50.71	39.73
chr6	133960782	133960982	201	*	5.25863	5.16696	5.42615	-0.196427	0.115794	0.255012	34.21	36.25	38.87	38.74	34.96	34.5	38.17	31.72	44.26	44.01	45.31	38.41
chr9	22623200	22623400	201	*	3.68734	3.84166	3.31813	0.259999	0.115796	0.255013	20.9	12.69	10.37	12.91	15.98	9.75	14.59	17.5	3.24	15.03	9.71	11.92
chr9	111415891	111416091	201	*	3.19968	3.37374	2.77215	0.266168	0.115797	0.255013	7.6	9.06	13.82	8.94	7.99	9	10.1	16.41	5.4	8.59	5.39	7.95
chr11	58148865	58149065	201	*	3.65964	3.81671	3.28252	0.258795	0.115801	0.25502	8.55	15.41	10.37	14.9	18.98	13.5	15.72	15.32	9.72	13.95	8.63	6.62
chr9	31404308	31404508	201	*	5.1752	5.27438	4.95371	0.214602	0.115803	0.255022	44.66	38.06	38.01	35.76	47.94	37.5	38.17	29.54	36.7	46.16	17.26	23.84
chr2	127832909	127833109	201	*	5.29878	5.19399	5.48796	-0.20096	0.115808	0.255031	47.51	42.59	42.33	26.82	33.96	35.25	37.04	27.35	45.34	39.72	38.84	55.62
chr15	78709809	78710009	201	*	6.21864	6.28898	6.06673	0.174063	0.115809	0.255032	86.47	93.34	64.79	82.44	71.91	89.24	67.35	70.01	58.29	81.58	76.6	51.65
chr6	13960484	13960684	201	*	3.07388	3.25005	2.63997	0.267154	0.115812	0.255037	4.75	10.87	9.5	7.95	9.99	16.5	5.61	10.94	5.4	6.44	6.47	6.62
chr12	24681279	24681479	201	*	5.31637	5.2172	5.49633	-0.202486	0.115817	0.255045	42.76	36.25	48.37	38.74	31.96	30	23.57	45.95	55.05	37.57	44.23	43.7
chr8	110990148	110990348	201	*	3.03049	3.21767	2.56241	0.267287	0.115828	0.255067	4.75	8.16	6.91	11.92	12.98	12	7.86	9.85	10.79	3.22	4.32	5.3
chr17	8526930	8527130	201	*	3.87738	3.70622	4.16869	-0.251457	0.115829	0.255068	6.65	18.12	19.87	13.9	4.99	14.25	14.59	12.03	18.35	12.88	24.81	15.89
chr6	119376359	119376559	201	*	3.83743	3.69004	4.0935	-0.248883	0.115831	0.25507	10.45	10.87	14.68	11.92	15.98	10.5	15.72	13.13	17.27	17.17	25.89	7.95
chr7	118738877	118739077	201	*	5.07159	4.96849	5.258	-0.206563	0.115832	0.255071	27.56	30.81	30.23	30.79	40.95	29.25	28.06	32.82	26.99	40.79	44.23	41.05
chr5	128881839	128882039	201	*	6.5754	6.63664	6.44453	0.157711	0.115836	0.255077	118.77	111.46	100.2	88.4	93.89	102.74	87.56	92.99	83.12	88.02	105.73	71.51
chr1	49474613	49474813	201	*	3.55436	3.71129	3.17761	0.261051	0.11584	0.255082	11.4	17.22	9.5	8.94	11.99	13.5	20.21	12.03	8.64	10.73	7.55	9.27
chr7	16347743	16347943	201	*	3.55457	3.71141	3.17809	0.261033	0.11584	0.255082	10.45	16.31	8.64	13.9	7.99	14.25	16.84	16.41	10.79	8.59	7.55	9.27
chr2	169360351	169360551	201	*	6.78229	6.72404	6.89218	-0.146282	0.115848	0.255096	93.12	114.18	100.2	98.33	101.88	104.24	115.63	118.15	130.61	127.73	94.94	121.84
chr11	118985652	118985852	201	*	7.15175	7.09588	7.2574	-0.138042	0.11585	0.255099	140.63	135.93	149.44	136.07	115.86	126.74	163.9	125.81	148.97	130.95	158.6	173.49
chr3	110258443	110258643	201	*	5.01704	5.11621	4.79557	0.213681	0.115853	0.255104	26.61	38.06	33.69	42.71	30.96	32.25	39.29	33.91	26.99	30.06	30.21	23.84
chr14	34510562	34510762	201	*	4.01001	4.14618	3.69174	0.252607	0.115865	0.255128	26.61	7.25	19	16.88	19.98	14.25	19.08	18.6	12.95	11.81	9.71	17.22
chr17	5536639	5536839	201	*	4.72619	4.83684	4.47564	0.232493	0.115866	0.255128	39.91	19.03	20.73	30.79	23.97	32.25	26.94	35.01	16.19	15.03	31.29	26.49
chr7	122119292	122119492	201	*	2.27084	2.51016	1.62502	0.258465	0.115868	0.255129	4.75	3.62	5.18	2.98	5.99	7.5	8.98	6.56	2.16	4.29	3.24	2.65
chr11	76049739	76049939	201	*	3.48362	3.65037	3.07806	0.265505	0.115868	0.255129	11.4	13.59	11.23	20.86	14.98	17.25	7.86	3.28	10.79	12.88	2.16	7.95
chr11	10505112	10505312	201	*	3.01746	3.20577	2.54581	0.267111	0.115874	0.255139	9.5	5.44	11.23	5.96	11.99	9.75	10.1	9.85	5.4	7.51	6.47	3.97
chr19	22960781	22960981	201	*	3.44461	3.60499	3.05782	0.262678	0.115886	0.255161	8.55	16.31	11.23	12.91	12.98	16.5	10.1	8.75	7.56	8.59	11.87	5.3
chr18	72915220	72915420	201	*	3.83025	3.96733	3.5095	0.254188	0.115886	0.255161	19	15.41	19	13.9	14.98	15	19.08	8.75	7.56	11.81	12.95	13.24
chr2	102150000	102150200	201	*	4.24473	4.36429	3.97103	0.242434	0.11589	0.255166	21.85	26.28	16.41	21.85	25.97	20.25	16.84	15.32	14.03	10.73	19.42	18.54
chr5	30638109	30638309	201	*	6.84222	6.78567	6.94908	-0.141025	0.11589	0.255166	120.68	112.37	112.3	106.27	104.87	117.74	107.77	100.64	138.17	111.63	130.55	113.89
chr4	106655040	106655240	201	*	4.69856	4.79995	4.47151	0.228186	0.115891	0.255166	27.56	30.81	39.74	26.82	22.97	30.75	17.96	26.26	20.51	17.17	25.89	25.16
chr4	149728961	149729161	201	*	4.45027	4.55999	4.20212	0.236672	0.115892	0.255166	21.85	30.81	20.73	15.89	23.97	27.75	25.82	21.88	10.79	18.25	19.42	25.16
chr4	11076126	11076326	201	*	7.99831	7.94749	8.09489	-0.124859	0.115892	0.255166	276.51	243.77	247.05	239.36	238.71	238.47	246.97	243.95	283.9	230.78	231.96	346.97
chr10	55768691	55768891	201	*	3.74357	3.58506	4.01632	-0.252026	0.115895	0.255169	12.35	14.5	6.91	17.88	7.99	9.75	14.59	12.03	17.27	12.88	22.66	11.92
chr15	26830457	26830657	201	*	4.40513	4.53326	4.10868	0.245358	0.115898	0.255173	32.31	29	19.87	9.93	31.96	27.75	20.21	14.22	21.59	20.39	15.1	11.92
chr14	43860595	43860795	201	*	5.39696	5.30396	5.56669	-0.195048	0.115908	0.255193	45.61	38.06	45.78	39.73	41.95	36	42.66	26.26	48.58	55.82	38.84	46.35
chr6	143215253	143215453	201	*	4.41702	4.53563	4.14582	0.236321	0.115909	0.255193	17.1	20.84	25.91	28.8	22.97	23.25	28.06	18.6	12.95	22.54	19.42	15.89
chr18	12974310	12974510	201	*	7.92563	7.96394	7.84582	0.113313	0.11591	0.255195	278.41	263.7	251.37	245.32	229.72	258.72	249.21	220.98	224.53	221.12	230.89	243.68
chr12	79534903	79535103	201	*	3.68208	3.4895	4.00391	-0.256066	0.115923	0.255216	7.6	9.06	14.68	10.93	15.98	10.5	12.35	8.75	5.4	15.03	17.26	26.49
chr1	34017778	34017978	201	*	5.19841	5.29414	4.98548	0.208463	0.115923	0.255216	40.86	49.84	38.01	38.74	32.96	38.25	33.68	41.57	32.38	42.94	30.21	21.19
chr4	62288624	62288824	201	*	4.24737	4.37045	3.9644	0.247026	0.115923	0.255216	27.56	24.47	22.46	27.81	15.98	24	8.98	14.22	17.27	19.32	8.63	17.22
chr8	22660634	22660834	201	*	5.20861	5.30129	5.00323	0.210734	0.115925	0.255218	42.76	44.4	48.37	31.78	34.96	39.75	48.27	25.16	36.7	24.69	37.76	29.14
chr16	48244284	48244484	201	*	3.39677	3.56973	2.9726	0.264125	0.115927	0.255222	7.6	9.97	12.96	12.91	11.99	7.5	13.47	18.6	10.79	8.59	5.39	6.62
chr16	7797294	7797494	201	*	5.51245	5.42199	5.67796	-0.192872	0.115933	0.255232	42.76	41.69	31.1	47.67	39.95	43.5	44.9	51.42	37.78	46.16	62.58	58.27
chr5	127715430	127715630	201	*	6.78648	6.73174	6.8901	-0.144238	0.115944	0.255255	116.87	99.68	111.43	102.3	120.85	95.24	101.03	102.83	119.82	125.59	128.39	100.65
chr5	145505798	145505998	201	*	2.90696	3.10429	2.40642	0.267207	0.115945	0.255255	5.7	8.16	6.91	13.9	9.99	7.5	8.98	7.66	7.56	6.44	3.24	3.97
chr1	96481555	96481755	201	*	3.32385	3.49334	2.91011	0.264644	0.115946	0.255255	11.4	8.16	10.37	16.88	13.98	12.75	5.61	10.94	8.64	9.66	6.47	5.3
chr3	100471267	100471467	201	*	4.65257	4.7588	4.4133	0.230022	0.115948	0.255257	25.66	23.56	33.69	25.82	26.97	30.75	35.92	14.22	21.59	22.54	17.26	23.84
chr13	64361615	64361815	201	*	3.20389	2.98171	3.56617	-0.262585	0.115949	0.255257	7.6	8.16	7.77	8.94	7.99	10.5	7.86	4.38	5.4	9.66	15.1	17.22
chr6	102564304	102564504	201	*	8.52061	8.55841	8.44191	0.109654	0.115951	0.255259	363.93	366.11	374.9	399.27	381.54	355.46	353.61	421.17	387.53	309.14	301.01	393.33
chr14	60634416	60634616	201	*	8.82469	8.78712	8.89702	-0.10172	0.115951	0.255259	476.05	375.17	443.14	447.94	469.43	422.95	435.56	463.84	519.22	433.65	440.19	513.84
chr16	20543196	20543396	201	*	2.27356	2.521	1.59735	0.256058	0.115953	0.25526	8.55	6.34	4.32	8.94	1	6.75	6.74	3.28	2.16	2.15	6.47	1.32
chr7	140948245	140948445	201	*	3.67467	3.82632	3.31311	0.257269	0.115954	0.25526	10.45	14.5	15.55	13.9	15.98	16.5	13.47	13.13	10.79	13.95	9.71	5.3
chr5	88664737	88664937	201	*	4.19358	4.33022	3.87403	0.254282	0.115955	0.25526	30.41	21.75	12.09	22.84	30.96	17.25	17.96	7.66	7.56	11.81	19.42	19.86
chr6	146441638	146441838	201	*	4.72488	4.82752	4.4947	0.228053	0.115958	0.255266	22.8	30.81	27.64	24.83	20.97	29.25	32.55	38.29	17.27	23.61	16.18	33.11
chr11	4197266	4197466	201	*	4.09466	4.21713	3.81328	0.249855	0.115963	0.255273	20.9	22.66	17.28	16.88	22.97	27	12.35	8.75	10.79	15.03	11.87	18.54
chr5	29772987	29773187	201	*	3.07056	2.85577	3.42293	-0.264574	0.115963	0.255273	9.5	1.81	5.18	8.94	4.99	9.75	8.98	8.75	9.72	12.88	9.71	10.59
chr8	125563271	125563471	201	*	3.42674	3.58716	3.03983	0.265428	0.115972	0.255285	6.65	8.16	14.68	5.96	11.99	16.5	19.08	13.13	6.48	3.22	8.63	14.57
chr15	83392825	83393025	201	*	4.83615	4.93999	4.60295	0.222004	0.115972	0.255285	40.86	26.28	27.64	25.82	30.96	37.5	28.06	28.44	26.99	21.47	30.21	18.54
chr16	10629797	10629997	201	*	3.45715	3.61227	3.08564	0.263908	0.115974	0.255285	11.4	19.94	8.64	14.9	13.98	9	11.23	8.75	4.32	6.44	8.63	14.57
chr9	57828255	57828455	201	*	4.61637	4.49162	4.83753	-0.227203	0.115974	0.255285	20.9	28.09	21.6	24.83	18.98	27	11.23	27.35	26.99	40.79	28.05	18.54
chr7	37207896	37208096	201	*	4.68051	4.78979	4.43344	0.227062	0.115975	0.255285	27.56	26.28	31.96	21.85	35.96	25.5	30.31	21.88	21.59	18.25	28.05	18.54
chr2	85255319	85255519	201	*	3.81931	3.96377	3.47806	0.254927	0.115975	0.255285	13.3	15.41	21.6	12.91	18.98	15	11.23	16.41	7.56	11.81	17.26	7.95
chr3	23147841	23148041	201	*	3.37714	3.1833	3.70073	-0.259611	0.115975	0.255285	10.45	9.06	13.82	10.93	4.99	6.75	10.1	6.56	7.56	15.03	16.18	13.24
chr12	69088064	69088264	201	*	4.28224	4.15255	4.51113	-0.231847	0.115992	0.255319	17.1	16.31	15.55	17.88	18.98	18.75	20.21	17.5	26.99	23.61	19.42	21.19
chr6	121633356	121633556	201	*	4.0084	4.14548	3.68764	0.249306	0.115996	0.255325	21.85	12.69	13.82	13.9	16.98	20.25	20.21	21.88	16.19	11.81	12.95	10.59
chr11	110986076	110986276	201	*	4.02566	3.87808	4.28204	-0.242552	0.116001	0.255335	17.1	12.69	17.28	10.93	13.98	13.5	16.84	15.32	29.15	15.03	15.1	18.54
chr5	38168594	38168794	201	*	4.03856	4.17567	3.71769	0.247985	0.116006	0.255343	21.85	17.22	17.28	17.88	19.98	12.75	16.84	20.79	17.27	10.73	14.03	10.59
chr5	123288209	123288409	201	*	6.38367	6.318	6.50667	-0.157831	0.116017	0.255364	85.52	82.46	85.52	81.44	70.91	79.49	76.34	76.58	103.63	103.05	72.29	84.76
chrX	46841316	46841516	201	*	3.33474	3.5078	2.91024	0.265772	0.116017	0.255364	14.25	13.59	14.68	2.98	11.99	13.5	12.35	7.66	3.24	8.59	12.95	5.3
chr13	113225969	113226169	201	*	5.77502	5.68751	5.93558	-0.195695	0.116019	0.255366	51.31	59.81	44.05	51.65	63.92	44.99	53.88	42.66	41.02	80.5	80.92	42.38
chr7	101381514	101381714	201	*	3.73508	3.87319	3.41151	0.256598	0.116028	0.255383	14.25	18.12	13.82	11.92	8.99	18	15.72	16.41	7.56	11.81	8.63	14.57
chr11	88032917	88033117	201	*	5.30714	5.39552	5.11227	0.202518	0.116036	0.255399	40.86	38.06	46.65	39.73	46.94	33.75	41.54	49.23	38.86	31.13	31.29	37.08
chr4	53728230	53728430	201	*	3.99921	4.13572	3.68001	0.250324	0.116038	0.255402	25.66	16.31	19.87	13.9	16.98	18	14.59	15.32	7.56	16.1	18.34	9.27
chr9	43494900	43495100	201	*	4.23928	4.3701	3.93559	0.245402	0.11604	0.255402	10.45	26.28	17.28	16.88	24.97	26.25	25.82	17.5	14.03	20.39	16.18	10.59
chr8	34749638	34749838	201	*	3.80204	3.95836	3.42708	0.258135	0.11604	0.255402	13.3	14.5	12.96	11.92	19.98	17.25	21.33	13.13	7.56	7.51	22.66	5.3
chr11	69361760	69361960	201	*	4.49534	4.6111	4.23155	0.232127	0.116042	0.255404	24.71	24.47	18.14	22.84	22.97	27	26.94	28.44	18.35	19.32	21.58	15.89
chr8	119952453	119952653	201	*	3.21978	3.38306	2.8245	0.2661	0.116043	0.255404	11.4	8.16	15.55	11.92	8.99	7.5	10.1	9.85	6.48	3.22	5.39	13.24
chr10	118125828	118126028	201	*	6.41165	6.34459	6.53708	-0.157269	0.116049	0.255416	79.82	79.75	74.29	93.36	88.89	85.49	76.34	72.2	96.07	74.06	104.65	96.68
chr14	24068779	24068979	201	*	5.39741	5.48144	5.21305	0.199858	0.116052	0.255419	48.46	48.93	40.6	41.71	53.94	51.74	35.92	36.1	33.46	38.64	43.16	33.11
chr13	89732195	89732395	201	*	3.48736	3.65029	3.09308	0.261513	0.116052	0.255419	10.45	14.5	13.82	8.94	9.99	15	15.72	12.03	10.79	10.73	8.63	3.97
chr2	9315246	9315446	201	*	4.58698	4.70314	4.32217	0.231581	0.116054	0.25542	19.95	32.62	19	22.84	29.96	30.75	29.19	24.07	20.51	25.76	20.5	13.24
chr6	119249788	119249988	201	*	3.66759	3.81782	3.31009	0.257955	0.116055	0.25542	8.55	14.5	13.82	14.9	13.98	12.75	15.72	18.6	6.48	10.73	11.87	10.59
chr5	53948629	53948829	201	*	5.68119	5.58449	5.85709	-0.189685	0.116057	0.255422	51.31	51.65	38.01	43.7	45.94	56.99	42.66	53.6	45.34	47.23	57.18	82.11
chr1	139484139	139484339	201	*	3.58836	3.74576	3.21024	0.261851	0.116058	0.255422	9.5	10.87	9.5	8.94	15.98	22.5	19.08	10.94	8.64	11.81	8.63	7.95
chr9	53954971	53955171	201	*	4.53458	4.65178	4.26705	0.232562	0.116065	0.255435	31.36	26.28	27.64	21.85	25.97	20.25	28.06	19.69	15.11	26.83	20.5	14.57
chr4	40714092	40714292	201	*	6.36125	6.42591	6.22252	0.164901	0.116065	0.255435	89.32	106.93	74.29	71.51	89.89	92.99	81.95	80.95	83.12	70.84	79.84	64.89
chr14	70856802	70857002	201	*	3.50937	3.68482	3.07763	0.26549	0.116067	0.255436	16.15	10.87	9.5	11.92	21.97	9	19.08	4.38	2.16	13.95	9.71	7.95
chr15	67176855	67177055	201	*	8.82548	8.78793	8.89777	-0.0996917	0.116068	0.255436	423.79	431.35	465.6	434.03	432.48	443.95	435.56	469.31	537.57	414.33	431.56	524.43
chr7	30286814	30287014	201	*	5.97613	5.89486	6.12611	-0.189089	0.116072	0.255443	69.36	38.06	62.19	80.45	51.94	42	71.84	60.17	77.72	67.62	74.44	59.59
chr5	136554928	136555128	201	*	3.86399	4.0123	3.51193	0.254115	0.116074	0.255443	13.3	11.78	15.55	16.88	17.98	15.75	25.82	12.03	10.79	16.1	10.79	7.95
chr9	26473081	26473281	201	*	2.87147	2.6284	3.26116	-0.265942	0.116074	0.255443	7.6	3.62	8.64	4.97	5.99	9.75	5.61	3.28	8.64	10.73	9.71	9.27
chr13	17852998	17853198	201	*	4.14043	4.26913	3.84244	0.245145	0.116078	0.255449	20.9	19.03	16.41	23.84	23.97	18	14.59	17.5	9.72	20.39	14.03	13.24
chr2	21282594	21282794	201	*	5.80001	5.87349	5.64076	0.185464	0.116079	0.255449	57.96	51.65	57.88	53.63	58.93	77.99	61.74	49.23	46.42	49.38	56.1	47.68
chr8	23534143	23534343	201	*	4.73345	4.83825	4.49782	0.226645	0.11608	0.255452	22.8	28.09	44.05	25.82	24.97	27.75	25.82	29.54	19.43	23.61	24.81	22.51
chr17	46867700	46867900	201	*	4.2168	4.33769	3.93959	0.242645	0.116088	0.255467	17.1	26.28	19.87	14.9	19.98	22.5	25.82	15.32	12.95	16.1	15.1	17.22
chr2	32346892	32347092	201	*	4.7142	4.82296	4.46848	0.22401	0.11609	0.255469	25.66	25.37	31.1	30.79	26.97	25.5	34.8	26.26	21.59	24.69	23.74	18.54
chr16	18715038	18715238	201	*	5.05583	4.95364	5.24076	-0.207994	0.116095	0.255472	29.46	28.09	32.83	32.78	28.97	38.25	25.82	31.72	46.42	33.28	46.39	25.16
chr10	38190769	38190969	201	*	5.20781	5.29913	5.00575	0.213601	0.116095	0.255472	54.16	41.69	43.19	32.78	41.95	47.99	28.06	25.16	39.94	28.98	29.13	30.46
chr3	130053691	130053891	201	*	5.24607	5.34137	5.03422	0.208402	0.116096	0.255472	43.71	46.22	36.28	30.79	41.95	46.49	48.27	30.63	32.38	35.42	42.08	21.19
chr8	71898629	71898829	201	*	4.24562	4.09683	4.50382	-0.241091	0.116096	0.255472	19	16.31	17.28	14.9	16.98	13.5	24.7	14.22	7.56	25.76	26.97	30.46
chr17	70841979	70842179	201	*	5.13784	5.22747	4.93993	0.20856	0.116096	0.255472	46.56	36.25	37.14	28.8	36.96	37.5	40.41	36.1	29.15	26.83	32.37	34.43
chr11	98078301	98078501	201	*	3.7323	3.88542	3.36654	0.260208	0.116097	0.255472	10.45	9.97	14.68	29.8	13.98	10.5	15.72	13.13	10.79	8.59	8.63	13.24
chr15	36744906	36745106	201	*	4.92914	5.03359	4.69442	0.220651	0.116099	0.255473	35.16	35.34	21.6	30.79	43.95	30	25.82	39.38	32.38	24.69	22.66	23.84
chr17	26566027	26566227	201	*	4.72274	4.83273	4.47389	0.226756	0.1161	0.255473	30.41	34.44	26.78	34.76	28.97	29.25	28.06	15.32	23.75	26.83	23.74	14.57
chr17	63611658	63611858	201	*	5.29991	5.39531	5.08783	0.207592	0.116109	0.255491	39.91	45.31	34.55	34.76	37.95	39	50.52	54.7	46.42	35.42	23.74	30.46
chr14	76218677	76218877	201	*	4.10127	4.24045	3.77472	0.248168	0.116122	0.255519	24.71	15.41	17.28	23.84	20.97	11.25	22.45	15.32	11.87	17.17	15.1	10.59
chr10	91082605	91082805	201	*	8.52619	8.48009	8.61418	-0.119711	0.116125	0.255522	360.12	381.51	334.3	370.47	337.59	344.21	336.77	391.64	473.88	333.83	327.99	431.73
chr10	76531431	76531631	201	*	8.98311	8.94145	9.06299	-0.110793	0.116126	0.255523	494.1	458.54	480.28	521.43	473.43	464.2	501.79	539.32	610.97	505.57	422.93	599.92
chr10	67212310	67212510	201	*	4.59905	4.48505	4.80314	-0.223463	0.116127	0.255523	26.61	25.37	23.32	25.82	14.98	16.5	23.57	22.97	31.3	31.13	28.05	21.19
chr2	118072992	118073192	201	*	3.95384	4.09105	3.63269	0.253996	0.116128	0.255523	10.45	19.03	12.09	11.92	22.97	27.75	15.72	16.41	10.79	13.95	12.95	11.92
chr18	34637192	34637392	201	*	4.06127	4.18904	3.76577	0.248259	0.11613	0.255524	24.71	22.66	18.14	14.9	16.98	18.75	10.1	19.69	8.64	16.1	15.1	14.57
chr17	79009353	79009553	201	*	3.28172	3.45465	2.85761	0.265521	0.11613	0.255524	11.4	6.34	15.55	12.91	4	14.25	11.23	12.03	6.48	8.59	8.63	5.3
chr16	8903251	8903451	201	*	3.72061	3.86884	3.36876	0.257532	0.116133	0.255524	16.15	11.78	20.73	16.88	9.99	15.75	16.84	8.75	9.72	15.03	8.63	7.95
chr5	26426204	26426404	201	*	2.91481	3.12014	2.38803	0.266962	0.116133	0.255524	9.5	7.25	6.05	11.92	6.99	6.75	12.35	8.75	5.4	10.73	2.16	2.65
chr4	150786783	150786983	201	*	5.27463	5.18114	5.44519	-0.199413	0.116133	0.255524	35.16	30.81	36.28	47.67	33.96	30	34.8	41.57	46.42	48.3	34.52	45.03
chr1	4422509	4422709	201	*	5.50499	5.40021	5.69416	-0.20446	0.11614	0.255537	38.01	34.44	36.28	41.71	43.95	65.99	34.8	42.66	36.7	53.67	69.05	47.68
chr9	108317654	108317854	201	*	5.05414	4.9523	5.23851	-0.207612	0.116142	0.255538	42.76	30.81	22.46	28.8	34.96	29.25	25.82	32.82	39.94	40.79	34.52	35.76
chr2	136720355	136720555	201	*	6.04863	5.97624	6.18334	-0.170312	0.116143	0.255538	67.46	61.62	65.65	58.6	75.91	61.49	51.64	61.26	86.36	63.33	78.76	62.24
chr14	28109534	28109734	201	*	3.84473	3.67258	4.13747	-0.249214	0.116143	0.255538	14.25	8.16	14.68	9.93	18.98	12.75	11.23	12.03	9.72	16.1	19.42	25.16
chr8	13951641	13951841	201	*	4.06676	4.20608	3.73983	0.247914	0.116147	0.255542	19.95	12.69	16.41	16.88	17.98	17.25	21.33	25.16	10.79	13.95	19.42	9.27
chrX	145740136	145740336	201	*	4.16052	4.27965	3.88795	0.245061	0.116147	0.255542	26.61	19.03	22.46	14.9	16.98	25.5	14.59	15.32	12.95	16.1	12.95	17.22
chr13	79973319	79973519	201	*	4.41019	4.524	4.15148	0.23619	0.116148	0.255542	23.75	25.37	23.32	26.82	17.98	27	16.84	22.97	12.95	16.1	24.81	17.22
chr10	52217675	52217875	201	*	5.19224	5.28135	4.99558	0.211278	0.116149	0.255542	38.96	47.12	38.01	26.82	30.96	47.24	41.54	40.48	39.94	23.61	26.97	37.08
chr2	103761167	103761367	201	*	8.77441	8.73777	8.84502	-0.0988694	0.116156	0.255556	421.89	436.79	400.81	440.98	396.52	470.2	437.8	410.23	525.7	437.94	417.54	458.22
chr2	31282300	31282500	201	*	6.0296	6.09899	5.87993	0.173154	0.116159	0.255558	60.81	75.21	63.92	69.52	67.92	70.49	60.62	79.86	65.85	53.67	60.42	55.62
chr12	64992027	64992227	201	*	3.36912	3.5483	2.92598	0.264079	0.116159	0.255558	10.45	9.97	9.5	10.93	14.98	11.25	10.1	16.41	10.79	11.81	6.47	1.32
chr6	97589340	97589540	201	*	3.83023	3.67505	4.09802	-0.249755	0.11616	0.255558	8.55	11.78	17.28	7.95	14.98	12.75	17.96	10.94	20.51	23.61	15.1	9.27
chr4	123972456	123972656	201	*	6.89728	6.95159	6.78213	0.151581	0.116161	0.255558	126.38	125.06	127.85	147.99	110.87	128.24	112.26	111.58	101.47	82.65	131.63	124.49
chr7	129476695	129476895	201	*	4.61855	4.72765	4.37195	0.229903	0.116166	0.255568	25.66	28.09	21.6	26.82	21.97	30	37.04	20.79	22.67	23.61	14.03	22.51
chr4	81022027	81022227	201	*	3.78285	3.61047	4.07592	-0.256945	0.116172	0.255578	7.6	20.84	6.05	11.92	20.97	8.25	7.86	14.22	18.35	16.1	23.74	9.27
chr5	148701962	148702162	201	*	9.05431	9.01885	9.12274	-0.102002	0.116173	0.255578	505.5	510.19	476.83	556.2	472.43	518.19	520.87	589.64	568.88	605.39	593.4	462.19
chr12	77765378	77765578	201	*	3.49605	3.65487	3.11382	0.262718	0.116174	0.255578	8.55	13.59	13.82	13.9	19.98	16.5	7.86	6.56	6.48	9.66	11.87	6.62
chr6	88723081	88723281	201	*	3.2283	3.40981	2.77797	0.265785	0.116176	0.255582	10.45	11.78	12.09	17.88	7.99	8.25	6.74	9.85	9.72	6.44	8.63	2.65
chr7	3345410	3345610	201	*	5.05161	5.15213	4.82675	0.216202	0.116183	0.255594	39.91	38.97	35.42	27.81	29.96	40.5	31.43	40.48	23.75	44.01	25.89	19.86
chr19	29912006	29912206	201	*	4.51675	4.30514	4.86483	-0.263137	0.116187	0.255601	18.05	25.37	19.87	15.89	22.97	15	20.21	20.79	24.83	7.51	43.16	41.05
chr7	81119190	81119390	201	*	3.82585	3.66917	4.09589	-0.250376	0.116189	0.255604	10.45	4.53	15.55	12.91	11.99	12	16.84	17.5	12.95	23.61	17.26	14.57
chr11	118379700	118379900	201	*	6.85637	6.79899	6.9647	-0.143366	0.116192	0.255608	101.67	98.78	112.3	116.21	129.84	107.99	120.12	103.93	137.09	105.19	126.23	131.11
chr16	87443952	87444152	201	*	4.10417	3.96003	4.35532	-0.238621	0.116194	0.255611	16.15	19.94	16.41	10.93	17.98	16.5	13.47	13.13	21.59	17.17	25.89	17.22
chr3	154654827	154655027	201	*	5.11052	5.20428	4.90246	0.213032	0.116195	0.255611	42.76	33.53	50.97	30.79	25.97	36.75	34.8	39.38	34.54	28.98	26.97	29.14
chr5	102001172	102001372	201	*	4.1651	4.29261	3.87031	0.24556	0.116196	0.255611	17.1	25.37	25.05	11.92	15.98	20.25	24.7	16.41	12.95	12.88	19.42	13.24
chr18	90557653	90557853	201	*	4.01804	4.15909	3.6863	0.252529	0.116197	0.255612	17.1	21.75	10.37	27.81	16.98	18	11.23	19.69	8.64	20.39	11.87	10.59
chr15	76023116	76023316	201	*	3.66487	3.81735	3.30094	0.258121	0.116199	0.255613	16.15	11.78	10.37	19.86	11.99	12.75	13.47	16.41	6.48	11.81	11.87	9.27
chr6	122284378	122284578	201	*	3.88729	4.0317	3.5462	0.254006	0.116205	0.255624	19	22.66	12.96	7.95	13.98	18.75	21.33	14.22	14.03	12.88	11.87	7.95
chr7	25769944	25770144	201	*	3.68541	3.82837	3.34839	0.258195	0.116207	0.255626	13.3	19.03	15.55	14.9	10.99	18.75	13.47	7.66	5.4	12.88	11.87	10.59
chr1	180119961	180120161	201	*	5.9809	6.05157	5.82822	0.175808	0.11621	0.25563	64.61	69.78	54.42	61.58	68.92	77.24	67.35	66.73	65.85	54.74	55.02	51.65
chr17	5440364	5440564	201	*	7.71901	7.66541	7.82058	-0.138493	0.116211	0.25563	218.55	154.96	203	219.5	230.72	185.23	203.19	208.95	280.66	210.39	192.04	221.16
chr11	100875094	100875294	201	*	3.44915	3.61459	3.04749	0.262154	0.116212	0.25563	12.35	13.59	12.96	7.95	16.98	12	11.23	10.94	11.87	7.51	9.71	3.97
chr1	74672738	74672938	201	*	3.23132	3.40133	2.81603	0.265205	0.116212	0.25563	7.6	11.78	12.96	8.94	7.99	12	11.23	12.03	4.32	6.44	10.79	6.62
chr9	110117359	110117559	201	*	8.74534	8.69969	8.8325	-0.117443	0.116213	0.25563	402.88	415.95	433.64	427.08	403.51	406.45	381.68	455.09	532.17	391.79	371.14	528.41
chr6	30076291	30076491	201	*	3.75912	3.90776	3.40612	0.255125	0.116216	0.255633	16.15	18.12	12.96	15.89	14.98	12	16.84	13.13	8.64	13.95	11.87	7.95
chr2	71619065	71619265	201	*	4.94751	5.05111	4.71489	0.220118	0.116219	0.255639	29.46	35.34	31.1	38.74	29.96	44.25	23.57	32.82	32.38	32.2	25.89	14.57
chr19	36470149	36470349	201	*	7.23157	7.17851	7.33217	-0.134217	0.116223	0.255646	165.33	162.21	153.76	153.95	127.85	131.99	134.71	129.09	179.19	154.57	153.2	157.6
chr5	115958470	115958670	201	*	3.4676	3.28038	3.7819	-0.262105	0.116224	0.255646	2.85	6.34	6.05	17.88	8.99	6.75	16.84	12.03	11.87	11.81	19.42	11.92
chr16	15293145	15293345	201	*	6.23541	6.16923	6.35931	-0.165328	0.116231	0.255658	70.31	63.43	75.15	77.47	71.91	67.49	88.68	61.26	82.04	101.97	75.52	68.87
chr13	102715102	102715302	201	*	4.34008	4.46756	4.04536	0.23927	0.116231	0.255658	21.85	16.31	24.19	21.85	21.97	16.5	28.06	26.26	22.67	15.03	15.1	13.24
chr6	39037995	39038195	201	*	4.76019	4.86975	4.51242	0.222673	0.116233	0.25566	30.41	29.9	27.64	24.83	30.96	27	31.43	31.72	29.15	26.83	19.42	15.89
chr13	113636022	113636222	201	*	5.56195	5.64497	5.38003	0.195052	0.116235	0.255662	55.11	40.78	49.24	36.75	48.94	58.49	62.86	48.13	43.18	47.23	37.76	38.41
chr14	105513405	105513605	201	*	4.87602	4.98221	4.63685	0.220776	0.116236	0.255662	33.26	34.44	30.23	34.76	26.97	27.75	35.92	29.54	19.43	38.64	21.58	19.86
chr2	132109719	132109919	201	*	4.8825	4.98622	4.64959	0.22165	0.116247	0.255683	33.26	39.87	28.51	21.85	25.97	39.75	35.92	28.44	29.15	30.06	22.66	18.54
chr7	67875593	67875793	201	*	6.08377	6.15341	5.93351	0.174277	0.116251	0.255691	64.61	64.34	70.83	90.38	71.91	66.74	66.23	74.39	49.66	74.06	57.18	63.57
chr16	33529735	33529935	201	*	5.23021	5.13693	5.40042	-0.204599	0.116254	0.255695	33.26	28.09	45.78	32.78	28.97	30.75	35.92	45.95	47.5	44.01	49.63	27.81
chr8	13209027	13209227	201	*	7.67512	7.62583	7.76891	-0.123462	0.116257	0.255701	187.19	220.21	190.04	186.72	169.8	201.73	214.41	210.04	216.97	192.14	210.39	252.95
chr6	17968841	17969041	201	*	4.69621	4.80166	4.45892	0.228083	0.116262	0.255709	33.26	35.34	24.19	25.82	34.96	30.75	20.21	18.6	17.27	23.61	25.89	21.19
chr11	116495195	116495395	201	*	3.23565	3.42381	2.76448	0.26604	0.116265	0.255712	6.65	8.16	12.96	12.91	16.98	8.25	10.1	9.85	11.87	8.59	5.39	1.32
chr3	41042275	41042475	201	*	5.297	5.20704	5.46164	-0.197051	0.116267	0.255714	37.06	33.53	31.96	44.69	29.96	37.5	37.04	43.76	46.42	50.45	41	38.41
chr11	5115022	5115222	201	*	7.40067	7.34964	7.49763	-0.12903	0.116269	0.255715	176.74	142.27	151.17	167.85	168.8	187.48	165.02	145.5	192.14	164.23	187.73	178.78
chr14	104935281	104935481	201	*	3.82431	3.96198	3.50193	0.252758	0.116269	0.255715	14.25	13.59	16.41	18.87	13.98	16.5	16.84	14.22	10.79	10.73	11.87	11.92
chrX	122298330	122298530	201	*	5.79128	5.70915	5.94272	-0.181766	0.116269	0.255715	45.61	47.12	47.51	69.52	50.94	47.24	46.03	64.54	59.37	56.89	58.26	71.51
chr4	117770995	117771195	201	*	6.56688	6.50297	6.68677	-0.161936	0.116272	0.255718	90.27	80.65	103.66	67.54	99.88	74.24	101.03	108.3	92.83	120.22	108.97	90.05
chr6	29754392	29754592	201	*	5.18372	5.27486	4.98211	0.206445	0.116274	0.255719	44.66	43.5	41.46	34.76	37.95	39.75	35.92	31.72	37.78	34.35	29.13	25.16
chr5	77351329	77351529	201	*	3.71698	3.87261	3.344	0.258331	0.116274	0.255719	12.35	20.84	12.96	12.91	16.98	15.75	8.98	16.41	9.72	8.59	18.34	3.97
chr6	97322207	97322407	201	*	4.93846	5.04007	4.71087	0.220832	0.116276	0.255722	42.76	29.9	38.87	28.8	36.96	38.25	24.7	22.97	34.54	22.54	29.13	18.54
chr1	91988220	91988420	201	*	4.42378	4.28523	4.6664	-0.238762	0.116279	0.255725	20.9	13.59	20.73	12.91	17.98	13.5	22.45	33.91	34.54	21.47	15.1	30.46
chr16	93830188	93830388	201	*	7.25427	7.1965	7.36331	-0.146749	0.116282	0.255727	163.43	114.18	131.3	156.93	167.8	137.23	152.67	149.87	192.14	177.11	125.15	164.22
chr15	98228555	98228755	201	*	4.15041	4.27565	3.8617	0.247902	0.116282	0.255727	21.85	20.84	25.05	25.82	22.97	17.25	14.59	6.56	12.95	13.95	14.03	17.22
chr10	46691857	46692057	201	*	6.78019	6.71526	6.90189	-0.154466	0.116283	0.255727	140.63	90.62	102.79	91.38	109.87	114.74	94.3	96.27	139.25	105.19	118.68	115.22
chr7	94385579	94385779	201	*	4.55854	4.67538	4.29195	0.232078	0.116283	0.255727	22.8	19.94	19.87	21.85	28.97	30	32.55	28.44	15.11	23.61	23.74	15.89
chr17	30529778	30529978	201	*	4.63596	4.75189	4.37176	0.233039	0.116288	0.255734	29.46	25.37	23.32	24.83	29.96	38.25	23.57	20.79	24.83	16.1	31.29	10.59
chr10	119279189	119279389	201	*	3.2044	3.37979	2.77282	0.265855	0.116293	0.255742	6.65	8.16	15.55	10.93	8.99	7.5	13.47	12.03	8.64	6.44	4.32	7.95
chr7	66327669	66327869	201	*	4.8573	4.7473	5.05496	-0.214657	0.116293	0.255742	24.71	21.75	31.1	32.78	25.97	21	26.94	30.63	39.94	30.06	25.89	37.08
chr8	69268654	69268854	201	*	5.17838	5.26504	4.98768	0.21107	0.116296	0.255745	38.01	38.97	46.65	36.75	38.95	36	47.15	25.16	28.07	24.69	29.13	45.03
chr16	31700185	31700385	201	*	3.0314	3.22864	2.53116	0.266919	0.116297	0.255745	5.7	13.59	10.37	11.92	5.99	7.5	8.98	10.94	2.16	5.37	12.95	2.65
chr8	126991888	126992088	201	*	4.69575	4.81005	4.43576	0.231977	0.116297	0.255745	20.9	16.31	30.23	31.78	28.97	23.25	30.31	42.66	24.83	20.39	16.18	25.16
chr11	76751041	76751241	201	*	5.22633	5.13141	5.39928	-0.204109	0.116301	0.255751	36.11	38.97	31.1	31.78	27.97	34.5	48.27	31.72	32.38	49.38	53.95	33.11
chr14	30544489	30544689	201	*	4.80397	4.91042	4.56413	0.227392	0.116302	0.255751	17.1	31.72	32.83	37.74	24.97	27.75	25.82	42.66	28.07	18.25	20.5	27.81
chr1	92365803	92366003	201	*	5.2175	5.11595	5.40139	-0.199615	0.116303	0.255751	34.21	33.53	38.01	30.79	26.97	37.5	37.04	39.38	38.86	40.79	37.76	51.65
chr5	14827791	14827991	201	*	3.80066	3.9541	3.43398	0.257623	0.116308	0.255759	6.65	18.12	19	14.9	22.97	13.5	15.72	13.13	6.48	15.03	15.1	6.62
chr10	81561179	81561379	201	*	7.06604	7.11701	6.95836	0.138596	0.116309	0.255759	129.23	135.02	158.94	150.97	117.86	132.74	138.08	147.68	118.74	128.81	124.07	125.81
chr1	58471506	58471706	201	*	3.05038	3.24432	2.56082	0.266899	0.11632	0.25578	12.35	9.06	5.18	4.97	17.98	7.5	6.74	12.03	3.24	7.51	7.55	5.3
chr15	85342340	85342540	201	*	3.8838	4.02125	3.562	0.252921	0.116321	0.25578	19	16.31	23.32	13.9	11.99	16.5	16.84	12.03	17.27	8.59	10.79	10.59
chr9	112548662	112548862	201	*	2.56135	2.77549	2.0049	0.263265	0.116321	0.25578	11.4	9.97	4.32	6.95	7.99	5.25	5.61	3.28	2.16	6.44	2.16	5.3
chr11	5413718	5413918	201	*	3.37109	3.17439	3.69868	-0.258623	0.116326	0.255788	12.35	5.44	9.5	9.93	8.99	8.25	10.1	7.66	9.72	10.73	12.95	18.54
chr17	69182466	69182666	201	*	4.61073	4.71802	4.36877	0.231297	0.116326	0.255788	26.61	28.09	27.64	17.88	24.97	34.5	21.33	29.54	26.99	11.81	22.66	21.19
chr16	22513915	22514115	201	*	4.57607	4.69523	4.30342	0.236107	0.116334	0.255804	23.75	23.56	20.73	20.86	42.95	32.25	19.08	24.07	23.75	17.17	24.81	13.24
chr4	115991444	115991644	201	*	3.9405	4.07809	3.61835	0.251963	0.11634	0.255812	20.9	17.22	10.37	19.86	13.98	24	13.47	15.32	10.79	13.95	15.1	9.27
chr6	71166867	71167067	201	*	6.02419	5.95174	6.15899	-0.176371	0.11634	0.255812	57.01	64.34	49.24	79.46	56.93	60.74	63.99	63.45	74.48	92.31	64.73	54.3
chr18	56512411	56512611	201	*	3.47615	3.29568	3.78086	-0.258184	0.116344	0.255816	9.5	11.78	12.09	13.9	5.99	5.25	13.47	6.56	9.72	19.32	14.03	11.92
chr12	105544951	105545151	201	*	4.30093	4.43114	3.99888	0.243412	0.116344	0.255816	22.8	29.9	17.28	26.82	22.97	21.75	16.84	14.22	11.87	20.39	23.74	7.95
chr6	120457172	120457372	201	*	5.12106	5.01328	5.31512	-0.217711	0.11635	0.255828	39.91	22.66	20.73	39.73	32.96	24.75	41.54	36.1	44.26	51.52	23.74	39.73
chr19	54829397	54829597	201	*	3.81764	3.96154	3.47796	0.254489	0.116356	0.255839	12.35	19.94	12.09	10.93	19.98	19.5	12.35	17.5	11.87	12.88	11.87	7.95
chr7	112882495	112882695	201	*	3.66258	3.46312	3.994	-0.25673	0.116367	0.25586	12.35	14.5	12.96	3.97	9.99	13.5	6.74	14.22	19.43	6.44	14.03	23.84
chr7	118922576	118922776	201	*	4.59319	4.45682	4.83245	-0.235774	0.11637	0.255865	14.25	24.47	19.87	17.88	21.97	19.5	33.68	24.07	21.59	13.95	45.31	33.11
chr2	103728374	103728574	201	*	4.59206	4.70473	4.33631	0.229438	0.116371	0.255866	24.71	21.75	22.46	34.76	23.97	27.75	28.06	25.16	24.83	16.1	22.66	17.22
chr10	67894184	67894384	201	*	6.1251	6.19271	5.97955	0.171464	0.116373	0.255867	91.22	67.97	75.15	57.61	68.92	77.99	75.21	71.11	60.45	68.7	63.66	59.59
chr7	48876645	48876845	201	*	6.36044	6.29498	6.48308	-0.15647	0.116373	0.255867	85.52	68.87	72.56	76.48	76.91	89.24	84.19	74.39	92.83	85.87	91.71	87.41
chr7	45538436	45538636	201	*	7.59424	7.54129	7.69464	-0.129315	0.116377	0.255873	175.79	160.4	192.63	216.52	193.77	184.48	177.37	189.26	192.14	196.43	184.49	255.6
chr16	96114892	96115092	201	*	6.40726	6.34235	6.52891	-0.159868	0.116379	0.255874	83.62	79.75	80.34	81.44	89.89	73.49	77.46	83.14	113.34	101.97	67.97	86.08
chr15	25993447	25993647	201	*	5.6663	5.58536	5.81572	-0.185289	0.116379	0.255874	51.31	53.47	53.56	39.73	50.94	35.25	55.01	44.85	58.29	63.33	50.71	52.97
chr7	83439097	83439297	201	*	5.14593	5.03121	5.35117	-0.210866	0.116383	0.25588	33.26	35.34	29.37	30.79	23.97	43.5	32.55	32.82	44.26	21.47	48.55	49
chr11	73354080	73354280	201	*	4.93582	4.83137	5.12445	-0.211153	0.116392	0.255896	22.8	26.28	24.19	22.84	29.96	33	33.68	35.01	34.54	31.13	42.08	31.78
chr17	75090634	75090834	201	*	7.00013	6.94409	7.10607	-0.14915	0.116392	0.255896	133.98	99.68	108.84	146.99	106.87	121.49	140.32	126.9	139.25	153.5	151.05	107.27
chr17	47976922	47977122	201	*	6.59262	6.53005	6.71015	-0.15043	0.116395	0.255898	91.22	99.68	87.25	77.47	96.88	97.49	88.68	100.64	113.34	110.56	86.31	108.59
chr18	61793759	61793959	201	*	6.6892	6.63129	6.79848	-0.144621	0.116395	0.255898	100.72	114.18	98.48	94.35	94.89	97.49	102.15	90.8	111.18	118.07	110.05	105.95
chr10	118988399	118988599	201	*	3.51194	3.66916	3.13435	0.261174	0.116404	0.255915	10.45	16.31	14.68	14.9	8.99	9.75	16.84	9.85	6.48	8.59	10.79	9.27
chr13	21855271	21855471	201	*	6.83595	6.7804	6.941	-0.147851	0.116405	0.255915	95.02	109.65	100.2	122.16	124.85	103.49	120.12	103.93	150.05	124.51	117.6	99.32
chr10	83937294	83937494	201	*	4.32843	4.45149	4.04548	0.239099	0.11641	0.255924	28.51	23.56	18.14	20.86	14.98	22.5	21.33	25.16	22.67	13.95	16.18	13.24
chr6	113505749	113505949	201	*	4.58338	4.69635	4.32686	0.23048	0.116411	0.255924	26.61	30.81	29.37	20.86	16.98	28.5	26.94	27.35	17.27	22.54	25.89	14.57
chr2	92367420	92367620	201	*	6.35906	6.42178	6.22479	0.161973	0.116415	0.255931	86.47	84.28	83.79	86.41	67.92	99.74	87.56	89.7	84.2	75.14	72.29	67.54
chr3	88629305	88629505	201	*	4.22625	4.35482	3.9286	0.246236	0.116417	0.255932	18.05	9.97	29.37	18.87	14.98	24.75	25.82	21.88	19.43	11.81	15.1	14.57
chr13	44830904	44831104	201	*	4.82877	4.93774	4.58252	0.222624	0.116417	0.255932	34.21	19.94	31.1	33.77	25.97	31.5	34.8	33.91	19.43	28.98	30.21	17.22
chr13	119122385	119122585	201	*	5.12798	5.01968	5.32289	-0.208162	0.116432	0.255963	38.01	29.9	28.51	28.8	27.97	39	23.57	43.76	48.58	27.91	39.92	43.7
chr17	44076157	44076357	201	*	4.15601	4.28237	3.8643	0.244037	0.116435	0.255963	21.85	22.66	25.91	19.86	18.98	16.5	14.59	15.32	17.27	12.88	16.18	11.92
chr15	101098249	101098449	201	*	7.12585	7.07274	7.22653	-0.13322	0.116435	0.255963	136.83	130.49	138.21	117.2	136.84	140.98	157.16	119.24	151.12	141.69	149.97	156.27
chr9	63653740	63653940	201	*	4.08494	4.22509	3.75571	0.248697	0.116435	0.255963	12.35	12.69	24.19	14.9	24.97	19.5	21.33	19.69	17.27	13.95	16.18	6.62
chr18	31628580	31628780	201	*	6.9568	7.0103	6.84344	0.143316	0.116442	0.255974	151.08	122.34	128.71	113.23	134.84	128.24	136.95	115.96	110.1	133.1	103.57	112.57
chr13	75589714	75589914	201	*	3.45908	3.62205	3.06473	0.263565	0.116442	0.255974	18.05	11.78	6.91	10.93	18.98	7.5	11.23	13.13	8.64	6.44	6.47	11.92
chr6	38186117	38186317	201	*	3.1919	3.37634	2.73241	0.266266	0.116446	0.255979	5.7	9.06	6.05	13.9	9.99	15	15.72	7.66	4.32	9.66	8.63	3.97
chr1	103147203	103147403	201	*	3.56555	3.72838	3.17158	0.260434	0.116446	0.255979	15.2	14.5	11.23	14.9	9.99	15.75	15.72	8.75	14.03	11.81	7.55	2.65
chr10	95529473	95529673	201	*	3.58826	3.74531	3.21116	0.260226	0.116459	0.256005	11.4	17.22	16.41	5.96	16.98	10.5	14.59	14.22	11.87	7.51	9.71	7.95
chr10	93466237	93466437	201	*	3.64948	3.80295	3.28272	0.257832	0.116462	0.256007	10.45	12.69	18.14	14.9	17.98	12	13.47	12.03	9.72	12.88	9.71	6.62
chr17	21908227	21908427	201	*	3.16689	3.34304	2.73304	0.265511	0.116463	0.256007	7.6	9.97	11.23	7.95	10.99	13.5	10.1	9.85	5.4	7.51	9.71	3.97
chr4	63263038	63263238	201	*	3.74405	3.5524	4.06459	-0.254847	0.116463	0.256007	7.6	14.5	12.09	8.94	9.99	17.25	20.21	3.28	15.11	13.95	14.03	23.84
chr5	3583648	3583848	201	*	4.10844	4.23749	3.80952	0.246133	0.116466	0.256013	18.05	20.84	18.14	11.92	15.98	24	15.72	26.26	14.03	15.03	15.1	11.92
chr4	130547286	130547486	201	*	4.69918	4.58605	4.90186	-0.220484	0.116467	0.256014	25.66	15.41	23.32	25.82	20.97	23.25	32.55	25.16	23.75	37.57	29.13	29.14
chr5	151274342	151274542	201	*	3.79096	3.48547	4.25735	-0.264452	0.116483	0.256046	15.2	11.78	6.05	10.93	9.99	11.25	13.47	10.94	9.72	3.22	29.13	34.43
chr10	67102955	67103155	201	*	4.74527	4.84808	4.51465	0.224432	0.116484	0.256046	29.46	29	31.1	29.8	19.98	34.5	31.43	25.16	15.11	26.83	26.97	22.51
chr5	149201036	149201236	201	*	3.91147	4.04711	3.59466	0.25211	0.116489	0.256055	22.8	17.22	18.14	12.91	16.98	18.75	11.23	14.22	11.87	7.51	18.34	10.59
chr13	9389916	9390116	201	*	3.52441	3.33982	3.83497	-0.255158	0.116494	0.256063	8.55	5.44	9.5	12.91	8.99	13.5	8.98	13.13	14.03	11.81	14.03	17.22
chr4	41242296	41242496	201	*	4.40111	4.51529	4.14144	0.236919	0.116495	0.256064	22.8	29	25.91	16.88	19.98	30.75	16.84	20.79	19.43	17.17	19.42	14.57
chr15	36755496	36755696	201	*	3.87414	3.71914	4.14167	-0.24727	0.116497	0.256065	15.2	16.31	17.28	16.88	9.99	7.5	12.35	9.85	19.43	15.03	21.58	14.57
chr8	13140957	13141157	201	*	3.3709	3.53144	2.98365	0.263856	0.116497	0.256065	10.45	17.22	11.23	12.91	7.99	15	7.86	9.85	3.24	8.59	11.87	7.95
chr2	160648038	160648238	201	*	4.67975	4.56423	4.88628	-0.219571	0.116499	0.256066	22.8	22.66	25.05	22.84	22.97	23.25	17.96	31.72	36.7	31.13	22.66	27.81
chr11	96666970	96667170	201	*	8.33297	8.36702	8.26235	0.101433	0.116502	0.256071	330.67	341.64	339.48	304.91	326.61	359.21	339.02	299.74	314.12	302.7	298.86	312.54
chr1	181302755	181302955	201	*	4.42187	4.53833	4.15627	0.234427	0.116505	0.256075	17.1	24.47	22.46	26.82	24.97	20.25	23.57	26.26	16.19	18.25	18.34	18.54
chrX	135922253	135922453	201	*	4.2865	4.40758	4.00881	0.242474	0.116506	0.256076	19	22.66	27.64	14.9	11.99	27	25.82	20.79	19.43	11.81	17.26	15.89
chr4	154280749	154280949	201	*	5.19038	5.28408	4.98249	0.208732	0.116509	0.256079	43.71	35.34	45.78	30.79	49.94	37.5	32.55	36.1	38.86	27.91	34.52	25.16
chr7	137576564	137576764	201	*	3.81006	3.95505	3.46735	0.255476	0.116529	0.256123	15.2	13.59	19	8.94	21.97	12	21.33	12.03	10.79	9.66	11.87	11.92
chr1	133424288	133424488	201	*	7.29452	7.23772	7.40183	-0.139412	0.116531	0.256125	154.88	162.21	153.76	145.01	174.79	122.99	152.67	141.12	182.43	144.91	147.81	201.3
chr3	114904178	114904378	201	*	7.25343	7.20522	7.34525	-0.127701	0.116533	0.256127	135.88	150.43	145.99	144.01	134.84	146.98	159.41	163	173.79	156.72	159.68	160.24
chr7	143357936	143358136	201	*	3.49456	3.64928	3.12421	0.261458	0.116535	0.256128	16.15	16.31	15.55	10.93	7.99	13.5	10.1	9.85	5.4	8.59	12.95	7.95
chr4	136431370	136431570	201	*	6.95694	6.90116	7.06242	-0.140448	0.116537	0.256131	142.53	108.74	114.89	128.12	120.85	113.99	110.01	117.05	129.54	152.42	117.6	135.08
chr13	51977894	51978094	201	*	3.22795	3.40946	2.77759	0.265867	0.116542	0.256139	7.6	10.87	12.96	11.92	18.98	10.5	5.61	6.56	6.48	7.51	10.79	2.65
chr19	53087356	53087556	201	*	6.25786	6.18466	6.39398	-0.163748	0.116543	0.256141	79.82	75.21	76.02	59.59	64.92	89.99	70.72	65.64	94.99	76.21	83.08	82.11
chr12	70812945	70813145	201	*	7.68726	7.6344	7.7875	-0.13181	0.116544	0.256141	195.74	217.49	187.45	192.68	161.81	189.73	234.62	210.04	198.62	194.28	223.33	267.51
chr1	6282455	6282655	201	*	7.66135	7.6177	7.74487	-0.119497	0.116545	0.256141	201.44	183.96	204.72	183.74	200.76	192.73	180.73	223.17	239.64	221.12	203.91	193.35
chr7	98693024	98693224	201	*	5.07125	5.17099	4.84834	0.216224	0.116548	0.256145	38.01	45.31	42.33	28.8	30.96	33	34.8	35.01	42.1	18.25	32.37	22.51
chr11	31577198	31577398	201	*	4.2624	4.38581	3.97854	0.243467	0.11655	0.256148	21.85	24.47	24.19	11.92	29.96	21.75	11.23	21.88	16.19	13.95	18.34	14.57
chr11	53583202	53583402	201	*	4.41161	4.52874	4.14426	0.237789	0.116557	0.25616	22.8	26.28	25.91	22.84	29.96	15.75	24.7	16.41	10.79	18.25	20.5	21.19
chr2	76653156	76653356	201	*	5.01449	5.11751	4.78337	0.217122	0.116557	0.25616	30.41	38.06	28.51	34.76	42.95	37.5	39.29	26.26	31.3	21.47	38.84	18.54
chr10	115235579	115235779	201	*	5.96421	6.03645	5.80788	0.18159	0.116559	0.25616	59.86	70.68	81.2	59.59	52.94	80.24	52.76	67.83	59.37	62.26	56.1	46.35
chr17	48032102	48032302	201	*	6.54161	6.48056	6.65647	-0.151431	0.116562	0.256165	84.57	96.06	88.11	82.44	82.9	86.24	103.28	90.8	88.52	117	96.02	101.97
chr11	54642295	54642495	201	*	3.76788	3.91675	3.41422	0.256133	0.116564	0.256166	18.05	11.78	18.14	9.93	10.99	14.25	19.08	18.6	6.48	15.03	11.87	9.27
chr10	59158766	59158966	201	*	5.66588	5.74437	5.4948	0.188608	0.116564	0.256166	57.01	65.25	53.56	44.69	55.93	56.99	52.76	42.66	46.42	45.08	51.79	37.08
chr8	10960444	10960644	201	*	6.44983	6.50866	6.32443	0.165264	0.116565	0.256166	78.87	106.03	105.39	96.34	80.9	101.24	84.19	75.48	74.48	63.33	87.39	95.35
chr15	12901148	12901348	201	*	5.31929	5.40573	5.12911	0.205358	0.116567	0.256169	46.56	45.31	39.74	51.65	42.95	48.74	29.19	35.01	42.1	39.72	23.74	34.43
chr9	53668577	53668777	201	*	3.96861	4.10257	3.65639	0.248727	0.116575	0.256183	17.1	19.03	18.14	15.89	17.98	17.25	12.35	19.69	9.72	16.1	14.03	10.59
chr8	64445452	64445652	201	*	7.21453	7.26555	7.10673	0.133096	0.116577	0.256186	164.38	146.8	158.08	153.95	145.82	146.98	166.14	148.78	138.17	162.08	130.55	120.51
chr17	86204181	86204381	201	*	4.02605	4.1636	3.70399	0.249573	0.116579	0.256186	14.25	12.69	17.28	16.88	18.98	25.5	23.57	14.22	15.11	11.81	17.26	7.95
chr2	34830157	34830357	201	*	5.70474	5.78414	5.53149	0.186687	0.116579	0.256186	60.81	58.9	52.69	56.61	53.94	59.24	50.52	48.13	45.34	47.23	59.34	33.11
chr8	11001220	11001420	201	*	6.34571	6.40881	6.21056	0.163211	0.116585	0.256195	80.77	77.03	89.84	83.43	79.9	96.74	96.54	75.48	75.56	63.33	88.47	68.87
chr7	132980772	132980972	201	*	3.18058	2.97482	3.52069	-0.262375	0.116585	0.256195	4.75	9.06	8.64	5.96	5.99	9.75	5.61	13.13	9.72	9.66	17.26	9.27
chr1	92315365	92315565	201	*	3.36459	3.52662	2.97297	0.264303	0.116586	0.256195	12.35	12.69	14.68	13.9	7.99	17.25	7.86	5.47	5.4	6.44	12.95	6.62
chr11	42576761	42576961	201	*	3.44913	3.6185	3.03575	0.262204	0.11659	0.2562	9.5	15.41	12.09	9.93	15.98	12	14.59	8.75	10.79	11.81	7.55	2.65
chr14	69697158	69697358	201	*	6.30918	6.2349	6.44715	-0.162573	0.11659	0.2562	86.47	77.03	73.42	68.53	84.9	75.74	74.09	62.36	73.4	89.09	76.6	109.92
chr13	59012640	59012840	201	*	3.96618	4.10539	3.63957	0.253575	0.116591	0.256201	25.66	13.59	12.09	13.9	17.98	20.25	12.35	21.88	16.19	16.1	4.32	13.24
chr17	75937778	75937978	201	*	2.89994	3.08982	2.42332	0.2666	0.116597	0.256211	7.6	14.5	7.77	12.91	5.99	8.25	5.61	5.47	5.4	5.37	5.39	5.3
chr10	26890647	26890847	201	*	5.4065	5.3153	5.57323	-0.191575	0.116602	0.25622	41.81	48.93	38.87	39.73	42.95	39.75	33.68	32.82	48.58	50.45	46.39	45.03
chr10	123209669	123209869	201	*	3.7005	3.85483	3.33124	0.259418	0.116604	0.256222	16.15	10.87	18.14	16.88	5.99	15.75	8.98	22.97	12.95	11.81	7.55	7.95
chr5	111228765	111228965	201	*	5.91131	5.83571	6.05157	-0.173323	0.116608	0.256229	56.06	67.06	52.69	59.59	57.93	53.99	49.39	60.17	76.64	56.89	66.89	64.89
chr9	75798006	75798206	201	*	5.02698	5.13232	4.78996	0.220201	0.116609	0.256229	29.46	46.22	35.42	37.74	33.96	36.75	34.8	26.26	18.35	36.5	39.92	15.89
chr17	28298993	28299193	201	*	6.75956	6.7043	6.86411	-0.14553	0.11661	0.256229	91.22	112.37	101.93	109.25	100.88	103.49	112.26	102.83	139.25	114.85	116.52	95.35
chr15	79783877	79784077	201	*	3.12348	2.92107	3.45898	-0.263004	0.116611	0.256229	10.45	4.53	10.37	6.95	4.99	4.5	7.86	10.94	11.87	11.81	9.71	10.59
chr17	71125760	71125960	201	*	4.4837	4.599	4.22113	0.233727	0.116613	0.25623	28.51	26.28	20.73	21.85	28.97	21	23.57	22.97	24.83	10.73	20.5	18.54
chr10	78709601	78709801	201	*	3.98402	4.11345	3.68407	0.249394	0.116613	0.25623	15.2	19.03	16.41	11.92	17.98	20.25	19.08	18.6	10.79	17.17	7.55	15.89
chr16	84548525	84548725	201	*	4.14208	4.26658	3.85534	0.246236	0.116621	0.256245	12.35	27.19	25.91	15.89	13.98	21	17.96	19.69	14.03	16.1	11.87	15.89
chr11	117300927	117301127	201	*	5.84733	5.92151	5.68645	0.182002	0.116626	0.256254	71.26	62.53	57.88	56.61	53.94	55.49	53.88	73.3	59.37	41.86	51.79	52.97
chr5	53563749	53563949	201	*	5.57136	5.65681	5.38358	0.195169	0.116629	0.256259	37.06	54.37	51.83	62.57	46.94	55.49	49.39	45.95	39.94	52.6	45.31	29.14
chr13	81785802	81786002	201	*	4.1642	4.28997	3.87407	0.244864	0.116631	0.256262	19	19.03	22.46	20.86	17.98	12.75	25.82	18.6	10.79	11.81	16.18	19.86
chr3	127764665	127764865	201	*	5.53981	5.62754	5.34652	0.200929	0.116644	0.256286	56.06	67.06	47.51	45.69	54.93	47.99	30.31	45.95	46.42	37.57	49.63	29.14
chr11	94325847	94326047	201	*	4.44291	4.55911	4.178	0.235524	0.116644	0.256286	20.9	22.66	26.78	22.84	32.96	20.25	24.7	17.5	12.95	17.17	23.74	18.54
chr2	135328870	135329070	201	*	5.8433	5.76809	5.98289	-0.179102	0.116646	0.256288	54.16	58	51.83	49.66	42.95	48.74	60.62	70.01	53.97	68.7	73.37	56.95
chr13	69655533	69655733	201	*	6.72075	6.66213	6.83128	-0.143736	0.116648	0.256289	98.82	105.12	105.39	94.35	109.87	107.24	92.05	97.36	109.03	110.56	127.31	108.59
chr3	91605790	91605990	201	*	2.46848	2.18752	2.90562	-0.265999	0.116649	0.256289	9.5	1.81	3.46	4.97	3	3.75	4.49	5.47	5.4	8.59	5.39	10.59
chr8	4174128	4174328	201	*	4.45855	4.56387	4.22158	0.235729	0.11665	0.256289	21.85	26.28	31.1	24.83	20.97	21	20.21	22.97	14.03	15.03	15.1	30.46
chr5	118745090	118745290	201	*	4.61572	4.72982	4.35626	0.229094	0.116651	0.256289	28.51	24.47	27.64	25.82	20.97	30.75	20.21	33.91	21.59	25.76	22.66	11.92
chr5	122962012	122962212	201	*	7.22131	7.17118	7.31663	-0.130297	0.116652	0.256289	147.28	155.87	136.48	143.02	143.83	145.48	124.61	156.44	179.19	162.08	146.73	149.65
chr10	77665996	77666196	201	*	3.76943	3.91564	3.4233	0.254649	0.116652	0.256289	15.2	11.78	13.82	11.92	17.98	13.5	16.84	19.69	9.72	10.73	11.87	10.59
chr10	108398845	108399045	201	*	3.4875	3.64707	3.1031	0.261605	0.116655	0.256292	13.3	9.06	11.23	12.91	13.98	18.75	7.86	13.13	6.48	11.81	10.79	5.3
chr18	68337311	68337511	201	*	8.04915	8.00699	8.12993	-0.114569	0.116656	0.256293	277.46	227.46	273.83	247.31	229.72	258.72	290.75	252.7	316.28	276.94	261.09	266.19
chr14	11503879	11504079	201	*	4.05887	4.18803	3.75964	0.246868	0.116661	0.256302	22.8	19.03	17.28	10.93	15.98	21	20.21	18.6	16.19	13.95	10.79	13.24
chr9	7884486	7884686	201	*	3.5312	3.70847	3.0939	0.264354	0.116669	0.256317	9.5	10.87	20.73	11.92	14.98	6.75	11.23	18.6	5.4	6.44	18.34	3.97
chr14	81892572	81892772	201	*	4.55077	4.43148	4.76332	-0.228187	0.116676	0.256331	19	17.22	23.32	27.81	21.97	11.25	24.7	27.35	28.07	21.47	31.29	27.81
chr2	43391209	43391409	201	*	3.94739	4.08733	3.61874	0.250034	0.116677	0.256331	17.1	14.5	15.55	17.88	16.98	17.25	24.7	12.03	15.11	11.81	12.95	9.27
chr5	125327643	125327843	201	*	7.25416	7.20425	7.34909	-0.138948	0.116682	0.25634	134.93	142.27	133.03	164.87	134.84	134.98	174	160.81	166.24	189.99	166.15	129.78
chrX	73969938	73970138	201	*	5.03568	5.1313	4.82301	0.211946	0.116688	0.256351	35.16	39.87	32.83	31.78	32.96	39	38.17	30.63	22.67	34.35	32.37	23.84
chrX	93713197	93713397	201	*	5.49872	5.58655	5.30521	0.198232	0.116697	0.25637	44.66	61.62	46.65	42.71	33.96	51.74	52.76	50.32	46.42	44.01	39.92	27.81
chr1	44540163	44540363	201	*	4.43154	4.278	4.69687	-0.241944	0.1167	0.256374	10.45	19.94	23.32	20.86	20.97	21	14.59	24.07	11.87	17.17	44.23	30.46
chr17	47729028	47729228	201	*	3.85869	3.98799	3.55908	0.253113	0.116702	0.256376	13.3	17.22	19	15.89	16.98	20.25	8.98	15.32	9.72	7.51	14.03	15.89
chr13	17682373	17682573	201	*	5.5675	5.66163	5.35853	0.207705	0.116704	0.256379	62.71	70.68	36.28	41.71	44.95	57.74	46.03	44.85	35.62	48.3	55.02	25.16
chr15	25469601	25469801	201	*	5.80527	5.88569	5.62961	0.188594	0.11671	0.256388	61.76	72.5	61.33	56.61	41.95	57.74	72.97	48.13	48.58	62.26	47.47	39.73
chr12	83954154	83954354	201	*	4.55713	4.66878	4.304	0.231503	0.11671	0.256388	27.56	19.94	24.19	26.82	29.96	19.5	32.55	22.97	18.35	20.39	15.1	25.16
chr4	123116178	123116378	201	*	6.0993	6.02689	6.23405	-0.165645	0.116712	0.25639	59.86	65.25	69.11	69.52	67.92	65.99	57.25	66.73	79.88	81.58	61.5	78.14
chr1	120155451	120155651	201	*	5.76111	5.83812	5.59353	0.18833	0.116713	0.256391	49.41	54.37	70.83	56.61	57.93	65.24	59.5	43.76	52.89	60.11	37.76	42.38
chr6	18555414	18555614	201	*	3.77221	3.92538	3.40629	0.25682	0.116717	0.256396	9.5	9.97	19.87	20.86	17.98	11.25	15.72	16.41	7.56	12.88	14.03	7.95
chr1	135670526	135670726	201	*	7.37798	7.42315	7.28317	0.12731	0.11672	0.256401	156.78	177.62	184.86	159.91	158.81	181.48	180.73	172.85	166.24	142.76	156.44	157.6
chr9	44698627	44698827	201	*	6.40968	6.47034	6.28014	0.16313	0.116721	0.256402	93.12	81.56	85.52	105.28	93.89	102.74	68.48	78.77	86.36	69.77	76.6	78.14
chr7	49718668	49718868	201	*	4.92879	5.03661	4.68547	0.22339	0.116725	0.256408	34.21	43.5	43.19	29.8	32.96	27	20.21	31.72	30.22	24.69	33.45	14.57
chr7	68160530	68160730	201	*	6.37042	6.30758	6.48845	-0.158502	0.116733	0.256423	88.37	76.12	86.38	88.4	68.92	72.74	69.6	83.14	96.07	93.39	98.18	71.51
chr5	129729363	129729563	201	*	4.47399	4.58818	4.21431	0.236348	0.116734	0.256423	23.75	35.34	25.91	18.87	26.97	17.25	22.45	21.88	18.35	11.81	21.58	22.51
chr11	55837406	55837606	201	*	2.76545	2.96651	2.25277	0.266146	0.116735	0.256424	11.4	7.25	6.05	6.95	5.99	8.25	8.98	7.66	5.4	3.22	6.47	3.97
chr3	90304491	90304691	201	*	4.97019	5.07156	4.74321	0.215074	0.116738	0.256428	38.96	37.15	26.78	38.74	28.97	33	34.8	30.63	32.38	27.91	26.97	19.86
chr2	57329463	57329663	201	*	5.44075	5.52461	5.25681	0.195949	0.116752	0.256458	41.81	56.18	40.6	44.69	49.94	46.49	40.41	48.13	38.86	37.57	42.08	34.43
chr14	17786228	17786428	201	*	4.1203	3.97855	4.36783	-0.237904	0.116755	0.25646	19.95	17.22	14.68	11.92	14.98	14.25	11.23	21.88	18.35	21.47	21.58	21.19
chr5	151686948	151687148	201	*	6.67215	6.61261	6.78432	-0.147334	0.116755	0.25646	105.47	82.46	95.02	86.41	113.86	101.24	101.03	97.36	117.66	106.27	105.73	111.24
chr6	94086592	94086792	201	*	4.0159	4.14831	3.70789	0.252422	0.116757	0.256461	21.85	17.22	27.64	24.83	10.99	17.25	7.86	14.22	11.87	12.88	12.95	14.57
chr10	97059745	97059945	201	*	5.60269	5.5158	5.76221	-0.185255	0.116761	0.256467	45.61	48.03	42.33	42.71	51.94	46.49	55.01	33.91	49.66	55.82	50.71	60.92
chr10	90772319	90772519	201	*	3.80983	3.62839	4.11591	-0.252269	0.116762	0.256467	5.7	15.41	14.68	19.86	10.99	11.25	10.1	10.94	12.95	9.66	21.58	25.16
chr10	6020969	6021169	201	*	5.3201	5.40623	5.13069	0.210823	0.116762	0.256467	41.81	51.65	47.51	35.76	38.95	56.99	37.04	29.54	20.51	36.5	42.08	41.05
chr17	12115173	12115373	201	*	6.69227	6.75781	6.55151	0.160214	0.116765	0.25647	127.33	101.49	95.88	131.1	101.88	99.74	104.4	103.93	100.39	120.22	83.08	71.51
chr3	112200377	112200577	201	*	3.81796	3.96181	3.47844	0.255212	0.116767	0.256474	18.05	16.31	18.14	16.88	7.99	19.5	16.84	10.94	8.64	9.66	18.34	7.95
chr9	21842398	21842598	201	*	5.81388	5.89231	5.64293	0.185841	0.116775	0.256489	57.96	38.97	57.88	71.51	63.92	65.24	60.62	59.07	49.66	57.96	48.55	43.7
chr4	28767988	28768188	201	*	2.11238	2.3646	1.41784	0.249168	0.116776	0.256489	8.55	1.81	4.32	2.98	4.99	3	8.98	6.56	2.16	1.07	2.16	5.3
chr17	29294231	29294431	201	*	4.50288	4.61958	4.23666	0.233687	0.11678	0.256496	24.71	27.19	14.68	23.84	28.97	26.25	28.06	22.97	17.27	15.03	25.89	17.22
chr18	12120310	12120510	201	*	3.17614	3.36114	2.7149	0.26611	0.116784	0.256503	10.45	6.34	10.37	10.93	5.99	6	15.72	16.41	4.32	5.37	8.63	7.95
chr6	29118465	29118665	201	*	7.93648	7.98043	7.84434	0.117617	0.116788	0.256509	280.31	247.39	253.1	270.15	241.71	218.98	260.44	248.33	236.4	260.83	211.46	210.57
chr6	90831659	90831859	201	*	3.9226	4.06242	3.59427	0.25179	0.116793	0.256518	19.95	16.31	22.46	16.88	13.98	12	13.47	18.6	18.35	10.73	8.63	10.59
chr19	14543836	14544036	201	*	4.01285	3.87042	4.26139	-0.24175	0.116795	0.256519	12.35	10.87	13.82	21.85	10.99	12.75	17.96	16.41	20.51	19.32	18.34	18.54
chr9	69949077	69949277	201	*	6.95304	6.89986	7.05386	-0.136001	0.1168	0.256528	122.58	118.71	113.16	119.18	112.86	130.49	123.48	114.87	145.73	129.88	132.7	123.16
chr9	48196255	48196455	201	*	5.44797	5.36204	5.60586	-0.194364	0.116805	0.256538	49.41	48.03	31.96	43.7	41.95	33	43.78	37.19	45.34	61.18	48.55	39.73
chr1	156829841	156830041	201	*	4.73339	4.83964	4.49407	0.224404	0.116809	0.256545	29.46	30.81	32.83	19.86	26.97	27	34.8	27.35	29.15	22.54	17.26	21.19
chr4	83208786	83208986	201	*	5.6555	5.74033	5.46921	0.190778	0.11681	0.256546	70.31	54.37	47.51	47.67	54.93	46.49	52.76	53.6	48.58	51.52	45.31	31.78
chr5	128151525	128151725	201	*	5.34064	5.43433	5.13276	0.205214	0.116811	0.256546	55.11	42.59	36.28	39.73	57.93	32.25	42.66	39.38	34.54	36.5	38.84	30.46
chr5	134139528	134139728	201	*	5.23485	5.32597	5.03329	0.205376	0.116816	0.256551	37.06	35.34	40.6	31.78	49.94	46.49	35.92	43.76	35.62	33.28	35.6	26.49
chr2	29963345	29963545	201	*	3.29834	3.46868	2.88204	0.264979	0.116817	0.256551	5.7	9.06	15.55	5.96	16.98	12	13.47	9.85	4.32	7.51	9.71	7.95
chr15	39252822	39253022	201	*	3.62111	3.77526	3.25237	0.258146	0.116817	0.256551	12.35	16.31	11.23	11.92	11.99	13.5	20.21	12.03	11.87	8.59	9.71	7.95
chr7	27735564	27735764	201	*	6.98486	6.93325	7.08285	-0.137456	0.116817	0.256551	117.82	122.34	125.25	124.15	123.85	100.49	134.71	129.09	141.41	139.54	126.23	135.08
chr7	112400220	112400420	201	*	6.00737	5.92733	6.15524	-0.178053	0.116819	0.256553	66.51	49.84	58.74	69.52	50.94	77.24	53.88	60.17	85.28	56.89	82	60.92
chr12	108905843	108906043	201	*	4.75263	4.86107	4.50773	0.231758	0.116824	0.256561	24.71	36.25	39.74	27.81	15.98	38.25	21.33	28.44	22.67	17.17	31.29	19.86
chr18	35005890	35006090	201	*	6.24527	6.31677	6.09066	0.172787	0.116825	0.256561	89.32	87.9	97.61	65.55	75.91	74.99	79.7	66.73	76.64	69.77	79.84	46.35
chr12	32989866	32990066	201	*	6.86879	6.93235	6.73259	0.164847	0.116828	0.256566	106.42	159.49	112.3	96.34	117.86	152.98	120.12	111.58	102.55	100.9	130.55	91.38
chr5	34616691	34616891	201	*	3.37914	3.54644	2.97196	0.262843	0.116832	0.256572	12.35	15.41	8.64	9.93	9.99	10.5	15.72	10.94	5.4	10.73	8.63	6.62
chr4	117019310	117019510	201	*	8.09097	8.04275	8.18282	-0.120672	0.116834	0.256575	259.4	236.52	270.37	265.19	262.68	277.47	246.97	290.99	319.52	250.1	247.07	345.65
chr4	128074560	128074760	201	*	3.94241	4.07779	3.62629	0.251522	0.116838	0.256581	16.15	26.28	18.14	17.88	14.98	17.25	13.47	10.94	18.35	9.66	10.79	10.59
chr4	48658271	48658471	201	*	3.94565	4.08526	3.61792	0.253086	0.116839	0.256581	17.1	20.84	12.96	18.87	16.98	22.5	11.23	15.32	4.32	16.1	19.42	9.27
chr14	79458376	79458576	201	*	4.47551	4.58799	4.22022	0.232674	0.11684	0.256581	30.41	19.03	28.51	20.86	25.97	23.25	24.7	19.69	19.43	19.32	17.26	18.54
chr1	179268512	179268712	201	*	3.59973	3.75769	3.22001	0.260283	0.116841	0.256582	19	17.22	10.37	6.95	17.98	9	13.47	14.22	9.72	10.73	7.55	9.27
chr17	34039220	34039420	201	*	5.97494	5.8918	6.1281	-0.174763	0.116845	0.256588	57.96	57.09	70.83	63.57	45.94	65.24	66.23	48.13	68.01	59.04	67.97	84.76
chr2	12068637	12068837	201	*	4.26094	4.37824	3.99317	0.241633	0.116851	0.256597	17.1	17.22	19	22.84	16.98	23.25	29.19	20.79	12.95	12.88	14.03	23.84
chr8	107390985	107391185	201	*	3.74662	3.8827	3.4286	0.256904	0.116852	0.256597	8.55	16.31	13.82	19.86	18.98	17.25	10.1	13.13	7.56	8.59	9.71	17.22
chr18	47657999	47658199	201	*	4.04569	4.18077	3.73041	0.247305	0.116852	0.256597	20.9	20.84	15.55	15.89	16.98	12.75	23.57	18.6	11.87	15.03	12.95	13.24
chr1	91494504	91494704	201	*	8.18071	8.13402	8.26978	-0.120866	0.116853	0.256597	303.11	279.11	277.29	308.89	273.67	266.22	248.09	290.99	372.41	276.94	256.78	328.43
chr4	130988505	130988705	201	*	6.87535	6.81868	6.98242	-0.146879	0.116859	0.25661	98.82	114.18	84.65	107.27	118.86	115.49	134.71	129.09	123.06	133.1	125.15	124.49
chr9	45911067	45911267	201	*	3.72336	3.8735	3.3661	0.258247	0.116862	0.256613	12.35	12.69	15.55	9.93	14.98	12.75	28.06	10.94	7.56	10.73	9.71	13.24
chr7	80084531	80084731	201	*	7.05892	7.00425	7.16242	-0.140273	0.116865	0.256619	133.03	121.43	116.62	122.16	138.83	119.99	143.69	131.28	168.4	142.76	112.21	149.65
chr7	125572094	125572294	201	*	4.30985	4.4309	4.03223	0.239966	0.116869	0.256623	24.71	15.41	27.64	23.84	12.98	22.5	24.7	20.79	14.03	16.1	19.42	15.89
chr5	111590615	111590815	201	*	4.12882	4.26812	3.80194	0.251615	0.116869	0.256623	16.15	27.19	16.41	20.86	28.97	18	12.35	14.22	5.4	23.61	16.18	10.59
chr7	24345163	24345363	201	*	4.55549	4.6692	4.29706	0.232262	0.116872	0.256627	21.85	24.47	31.96	27.81	17.98	26.25	28.06	25.16	14.03	17.17	30.21	17.22
chr1	136969331	136969531	201	*	4.12782	4.25476	3.83453	0.244868	0.116875	0.256632	17.1	19.94	12.09	18.87	20.97	19.5	19.08	25.16	11.87	15.03	12.95	17.22
chr12	17242157	17242357	201	*	4.43473	4.30523	4.66332	-0.229028	0.116876	0.256632	14.25	23.56	19.87	26.82	14.98	21	19.08	18.6	19.43	33.28	24.81	23.84
chr7	4411048	4411248	201	*	2.91968	3.11052	2.44002	0.266206	0.116877	0.256632	5.7	9.97	6.91	1.99	9.99	13.5	10.1	10.94	3.24	4.29	7.55	6.62
chr2	168273324	168273524	201	*	5.14082	5.03744	5.32769	-0.201608	0.116878	0.256632	37.06	36.25	30.23	31.78	34.96	38.25	23.57	30.63	39.94	37.57	42.08	41.05
chr19	46481699	46481899	201	*	4.5655	4.44943	4.7729	-0.226977	0.116879	0.256632	21.85	15.41	19.87	22.84	25.97	22.5	15.72	30.63	32.38	33.28	29.13	14.57
chr5	124207560	124207760	201	*	4.81529	4.91849	4.5837	0.223947	0.116882	0.256638	30.41	36.25	35.42	33.77	18.98	21.75	32.55	32.82	19.43	23.61	23.74	29.14
chrX	114907561	114907761	201	*	4.74146	4.84729	4.50321	0.22269	0.116886	0.256644	22.8	36.25	30.23	27.81	28.97	27.75	26.94	29.54	21.59	24.69	25.89	18.54
chr1	42779861	42780061	201	*	4.4566	4.33977	4.6652	-0.229297	0.116892	0.256653	21.85	13.59	19	17.88	20.97	16.5	30.31	21.88	23.75	26.83	32.37	18.54
chr18	69131674	69131874	201	*	4.01542	4.15251	3.69465	0.250315	0.116893	0.256653	22.8	9.97	18.14	15.89	27.97	16.5	14.59	16.41	16.19	10.73	12.95	11.92
chr13	23732567	23732767	201	*	4.99149	4.89241	5.17133	-0.207359	0.116894	0.256653	29.46	25.37	28.51	28.8	31.96	31.5	29.19	32.82	43.18	41.86	31.29	27.81
chr11	101419720	101419920	201	*	6.8178	6.7598	6.92723	-0.147622	0.116894	0.256653	105.47	100.59	96.75	115.21	107.87	99.74	111.13	130.18	94.99	140.61	124.07	127.14
chr5	139308042	139308242	201	*	2.91269	3.1063	2.42417	0.266383	0.116898	0.256659	5.7	9.97	10.37	6.95	6.99	6.75	11.23	10.94	8.64	3.22	4.32	5.3
chr17	47360138	47360338	201	*	6.24514	6.31485	6.09472	0.168446	0.116907	0.256675	72.21	94.24	82.06	77.47	68.92	77.99	80.83	83.14	86.36	64.4	72.29	50.32
chr18	75429057	75429257	201	*	3.57866	3.72588	3.22969	0.258812	0.116907	0.256675	9.5	14.5	17.28	14.9	10.99	14.25	14.59	9.85	9.72	9.66	7.55	10.59
chr7	125714121	125714321	201	*	4.07707	4.21202	3.76216	0.246006	0.116911	0.256682	19	18.12	19	17.88	15.98	19.5	19.08	19.69	21.59	15.03	9.71	7.95
chr2	18694018	18694218	201	*	7.47923	7.43062	7.57178	-0.123215	0.116913	0.256685	173.89	182.15	179.67	178.78	154.81	173.23	156.04	181.6	210.49	181.4	170.47	198.65
chr10	121739760	121739960	201	*	7.94171	7.89414	8.0324	-0.120622	0.116916	0.256689	238.5	247.39	227.18	280.08	242.71	233.97	216.66	216.6	293.61	223.27	241.67	288.7
chr13	74418790	74418990	201	*	4.55918	4.66577	4.31899	0.230711	0.116929	0.256714	24.71	32.62	22.46	30.79	22.97	26.25	23.57	19.69	12.95	21.47	21.58	23.84
chr7	28304158	28304358	201	*	3.2584	3.06685	3.57879	-0.261466	0.116934	0.256725	9.5	10.87	3.46	12.91	4	7.5	7.86	10.94	12.95	15.03	11.87	7.95
chr15	81648062	81648262	201	*	5.36644	5.45721	5.16572	0.204561	0.116938	0.256731	53.21	36.25	41.46	46.68	50.94	44.99	52.76	25.16	35.62	35.42	42.08	30.46
chr17	5830122	5830322	201	*	3.41156	3.57323	3.02099	0.263646	0.11694	0.256733	8.55	13.59	17.28	6.95	13.98	17.25	4.49	13.13	6.48	9.66	9.71	6.62
chr18	67784469	67784669	201	*	3.71042	3.86496	3.34058	0.257607	0.116942	0.256735	19	8.16	12.96	11.92	13.98	12.75	23.57	14.22	11.87	8.59	10.79	9.27
chr5	35188995	35189195	201	*	3.49282	3.30084	3.81382	-0.256045	0.116944	0.256738	9.5	10.87	9.5	10.93	4.99	12	10.1	10.94	8.64	10.73	18.34	18.54
chr16	20361077	20361277	201	*	4.07384	4.19624	3.79264	0.246049	0.116947	0.256743	17.1	19.94	18.14	22.84	16.98	17.25	19.08	15.32	14.03	8.59	12.95	19.86
chr13	100687639	100687839	201	*	5.89582	5.97488	5.72338	0.18058	0.116949	0.256745	64.61	52.56	54.42	72.5	61.93	65.24	67.35	64.54	58.29	61.18	56.1	35.76
chr6	128399807	128400007	201	*	5.6817	5.7567	5.51887	0.188148	0.116958	0.256762	47.51	53.47	64.79	51.65	41.95	62.24	60.62	50.32	42.1	46.16	47.47	47.68
chr4	116870018	116870218	201	*	4.79398	4.90229	4.54941	0.222148	0.116959	0.256762	23.75	31.72	34.55	27.81	27.97	27	31.43	35.01	19.43	32.2	24.81	17.22
chr6	5813140	5813340	201	*	4.6685	4.78042	4.41467	0.229029	0.116962	0.256765	28.51	31.72	35.42	30.79	15.98	21	25.82	30.63	21.59	25.76	19.42	18.54
chr4	45079955	45080155	201	*	4.32195	4.44972	4.02646	0.242029	0.116962	0.256765	19.95	21.75	23.32	19.86	32.96	15.75	29.19	12.03	15.11	19.32	16.18	14.57
chr12	100003322	100003522	201	*	4.59655	4.71293	4.33117	0.231928	0.116969	0.256779	33.26	36.25	24.19	16.88	26.97	20.25	23.57	28.44	18.35	23.61	22.66	15.89
chr19	32489603	32489803	201	*	4.11013	4.24462	3.79644	0.245767	0.116971	0.25678	23.75	14.5	20.73	15.89	13.98	19.5	24.7	18.6	16.19	18.25	11.87	9.27
chr16	33979049	33979249	201	*	4.13711	3.99369	4.38717	-0.240937	0.116973	0.256782	9.5	19.94	17.28	18.87	10.99	16.5	17.96	16.41	17.27	33.28	17.26	15.89
chr17	38385085	38385285	201	*	4.72525	4.8314	4.48617	0.225263	0.116974	0.256782	35.16	21.75	36.28	21.85	29.96	30.75	23.57	28.44	26.99	22.54	21.58	18.54
chr6	72869615	72869815	201	*	5.20047	5.29134	4.99951	0.208793	0.116976	0.256783	47.51	27.19	40.6	35.76	42.95	42.75	41.54	35.01	39.94	22.54	32.37	33.11
chr6	89436330	89436530	201	*	3.76503	3.60154	4.04512	-0.250015	0.116977	0.256783	17.1	7.25	12.96	9.93	14.98	12.75	10.1	12.03	11.87	16.1	24.81	13.24
chr2	13879745	13879945	201	*	4.25333	4.11631	4.49358	-0.232975	0.116977	0.256783	17.1	21.75	19.87	15.89	13.98	18	16.84	15.32	23.75	27.91	17.26	21.19
chr18	20771537	20771737	201	*	5.62292	5.70569	5.44161	0.191857	0.11698	0.256786	41.81	62.53	46.65	47.67	48.94	54.74	55.01	60.17	35.62	54.74	46.39	37.08
chr1	151353003	151353203	201	*	5.98323	5.90767	6.12342	-0.177203	0.11698	0.256786	63.66	50.75	50.97	65.55	43.95	71.24	69.6	64.54	65.85	71.92	84.15	56.95
chr10	125619027	125619227	201	*	1.66819	1.98519	0.692568	0.224113	0.116985	0.256794	3.8	1.81	0.86	6.95	2	5.25	2.25	8.75	4.32	2.15	0	0
chr2	17913230	17913430	201	*	1.82012	2.10157	1.00708	0.236132	0.116986	0.256794	3.8	1.81	4.32	6.95	9.99	3	3.37	1.09	3.24	1.07	1.08	2.65
chr15	79312963	79313163	201	*	4.21648	4.34194	3.92718	0.243119	0.116988	0.256797	19	15.41	28.51	21.85	16.98	19.5	20.21	20.79	9.72	22.54	14.03	14.57
chr5	32635688	32635888	201	*	3.85233	3.99146	3.52593	0.254156	0.116993	0.256804	19	15.41	9.5	17.88	16.98	14.25	12.35	21.88	14.03	6.44	9.71	15.89
chr15	37796532	37796732	201	*	5.01546	5.11504	4.79296	0.215678	0.116994	0.256804	27.56	41.69	26.78	36.75	34.96	39.75	33.68	36.1	28.07	21.47	38.84	22.51
chr2	73158289	73158489	201	*	6.11722	6.04807	6.2463	-0.169528	0.116994	0.256804	71.26	64.34	73.42	70.52	73.91	47.24	68.48	60.17	74.48	86.94	73.37	68.87
chr18	65925220	65925420	201	*	8.36709	8.32825	8.44176	-0.107155	0.116997	0.256807	323.07	302.67	355.89	352.59	291.65	298.47	315.44	331.47	389.69	354.22	317.2	329.76
chr4	3866475	3866675	201	*	4.55711	4.67674	4.28322	0.232572	0.116998	0.256807	28.51	24.47	15.55	22.84	22.97	29.25	33.68	27.35	18.35	20.39	25.89	13.24
chr17	56777669	56777869	201	*	6.20268	6.27147	6.0544	0.173292	0.116999	0.256807	72.21	80.65	88.11	64.56	86.9	61.49	85.32	78.77	63.69	78.36	49.63	74.16
chr19	10227022	10227222	201	*	4.68936	4.79276	4.45726	0.225313	0.116999	0.256807	25.66	29.9	31.96	20.86	27.97	25.5	32.55	27.35	20.51	24.69	16.18	26.49
chr7	143418121	143418321	201	*	4.58228	4.7024	4.30708	0.23174	0.117004	0.256815	19	29	24.19	24.83	23.97	21.75	39.29	26.26	21.59	25.76	17.26	14.57
chr16	67665643	67665843	201	*	4.7818	4.88884	4.54048	0.22184	0.117007	0.256821	30.41	28.09	23.32	28.8	33.96	29.25	32.55	30.63	17.27	30.06	25.89	19.86
chr11	115474017	115474217	201	*	6.68081	6.61933	6.79644	-0.14868	0.117008	0.256821	105.47	102.4	114.02	78.46	94.89	92.99	96.54	101.74	124.14	108.41	98.18	113.89
chr16	95716448	95716648	201	*	6.86766	6.74045	7.09269	-0.226005	0.117012	0.256827	102.62	128.68	102.79	91.38	112.86	122.99	103.28	90.8	96.07	82.65	184.49	182.76
chr1	55584867	55585067	201	*	4.39465	4.26657	4.62103	-0.227573	0.117014	0.256827	19.95	19.94	19	13.9	20.97	20.25	22.45	17.5	24.83	21.47	26.97	25.16
chr6	89639153	89639353	201	*	6.75926	6.81612	6.63834	0.146917	0.117015	0.256827	127.33	110.56	114.02	121.17	101.88	110.24	115.63	100.64	109.03	106.27	97.1	86.08
chr7	35282125	35282325	201	*	3.23746	3.40978	2.81524	0.26519	0.117015	0.256827	14.25	7.25	15.55	9.93	13.98	9.75	3.37	10.94	6.48	9.66	5.39	6.62
chr1	128252709	128252909	201	*	5.18657	5.27701	4.98665	0.206583	0.117016	0.256827	42.76	39.87	43.19	34.76	42.95	32.25	43.78	30.63	26.99	32.2	34.52	33.11
chr1	9408092	9408292	201	*	4.30086	4.42755	4.00827	0.241745	0.117017	0.256827	24.71	18.12	19.87	13.9	22.97	20.25	35.92	16.41	15.11	16.1	17.26	15.89
chr17	74078674	74078874	201	*	4.11978	4.25777	3.79649	0.246865	0.11702	0.256832	17.1	24.47	12.09	17.88	22.97	16.5	17.96	24.07	9.72	17.17	19.42	9.27
chr7	44814031	44814231	201	*	3.69634	3.85231	3.32236	0.256381	0.117023	0.256834	11.4	13.59	13.82	12.91	15.98	11.25	19.08	17.5	9.72	11.81	11.87	6.62
chr11	102041397	102041597	201	*	4.02448	4.15428	3.72353	0.247053	0.117023	0.256834	17.1	16.31	21.6	18.87	17.98	19.5	17.96	13.13	8.64	16.1	16.18	11.92
chrX	101807395	101807595	201	*	2.47743	2.70283	1.88188	0.261522	0.117024	0.256834	8.55	9.06	5.18	3.97	8.99	3	7.86	5.47	4.32	4.29	2.16	3.97
chr9	73130108	73130308	201	*	4.91726	4.80499	5.11856	-0.216123	0.117026	0.256836	26.61	21.75	31.1	17.88	30.96	30	31.43	33.91	49.66	28.98	25.89	34.43
chr5	30207348	30207548	201	*	6.10852	6.03939	6.23757	-0.168581	0.117031	0.256846	75.07	66.15	61.33	55.62	68.92	72.74	63.99	62.36	85.28	81.58	82	52.97
chr3	7501832	7502032	201	*	6.2296	6.16127	6.35725	-0.16432	0.117032	0.256846	70.31	82.46	81.2	71.51	80.9	59.99	57.25	68.92	89.6	79.43	87.39	71.51
chr9	110237764	110237964	201	*	4.02742	4.15816	3.72393	0.248211	0.117035	0.256852	10.45	19.03	17.28	16.88	15.98	25.5	20.21	17.5	15.11	13.95	11.87	11.92
chr4	106649673	106649873	201	*	3.68244	3.84077	3.30165	0.258728	0.117039	0.256855	11.4	14.5	13.82	19.86	17.98	6	16.84	14.22	11.87	8.59	9.71	9.27
chr4	152446535	152446735	201	*	4.47304	4.58371	4.22243	0.238105	0.117039	0.256855	19.95	28.09	30.23	23.84	26.97	26.25	15.72	20.79	6.48	24.69	18.34	25.16
chr16	11215535	11215735	201	*	3.8091	3.63769	4.10076	-0.248995	0.11704	0.256856	13.3	11.78	16.41	9.93	10.99	12.75	13.47	10.94	24.83	8.59	14.03	21.19
chr11	88559672	88559872	201	*	4.74726	4.63732	4.9448	-0.215724	0.117042	0.256857	19	23.56	25.91	23.84	27.97	27.75	29.19	21.88	34.54	32.2	31.29	25.16
chr3	93607839	93608039	201	*	5.61292	5.52606	5.77237	-0.187733	0.117049	0.256871	49.41	59.81	39.74	40.72	49.94	45.74	48.27	35.01	47.5	52.6	66.89	51.65
chr9	121146251	121146451	201	*	3.7554	3.90741	3.39282	0.262347	0.11705	0.256871	10.45	20.84	19.87	10.93	27.97	11.25	5.61	13.13	10.79	4.29	9.71	17.22
chr15	82984220	82984420	201	*	3.58692	3.73729	3.22901	0.259918	0.117051	0.256871	19	13.59	17.28	6.95	8.99	14.25	14.59	12.03	7.56	12.88	6.47	10.59
chr9	80386060	80386260	201	*	7.02421	7.07565	6.91547	0.141564	0.117052	0.256871	119.72	154.05	129.57	139.05	143.83	147.73	133.59	111.58	132.77	111.63	121.92	116.54
chr12	44602819	44603019	201	*	3.54594	3.70288	3.16918	0.260149	0.117053	0.256871	17.1	16.31	10.37	8.94	10.99	12.75	14.59	13.13	11.87	4.29	11.87	7.95
chr4	41689222	41689422	201	*	2.10943	1.79043	2.59151	-0.262251	0.117062	0.25689	3.8	1.81	3.46	5.96	3	3	3.37	3.28	3.24	4.29	8.63	7.95
chr4	135024461	135024661	201	*	3.37833	3.56152	2.92275	0.265454	0.117067	0.256898	9.5	11.78	16.41	9.93	14.98	3	15.72	13.13	14.03	6.44	3.24	6.62
chr3	88121192	88121392	201	*	4.66897	4.77278	4.43584	0.22664	0.117074	0.256911	33.26	25.37	31.1	17.88	31.96	27	28.06	24.07	23.75	19.32	18.34	25.16
chr2	139844000	139844200	201	*	2.40159	2.62916	1.79837	0.259596	0.117076	0.256915	2.85	7.25	6.05	9.93	5.99	3	7.86	6.56	2.16	3.22	3.24	5.3
chr3	19743159	19743359	201	*	6.21149	6.28308	6.05668	0.172484	0.117082	0.256924	64.61	69.78	76.88	83.43	86.9	58.49	94.3	88.61	63.69	63.33	69.05	70.19
chr11	31394602	31394802	201	*	4.05773	3.90874	4.31623	-0.239764	0.117085	0.25693	14.25	16.31	13.82	12.91	18.98	19.5	12.35	12.03	15.11	22.54	24.81	17.22
chr19	14426396	14426596	201	*	5.00331	4.89741	5.1943	-0.210497	0.11709	0.256937	37.06	21.75	30.23	28.8	29.96	30.75	31.43	28.44	47.5	40.79	23.74	34.43
chr7	73776326	73776526	201	*	3.63518	3.79142	3.26043	0.260784	0.11709	0.256937	7.6	10.87	17.28	16.88	8.99	18	20.21	10.94	3.24	13.95	11.87	9.27
chr5	75031384	75031584	201	*	4.31846	4.44195	4.03439	0.239831	0.117101	0.256958	16.15	26.28	25.05	21.85	24.97	24	22.45	13.13	15.11	16.1	23.74	10.59
chr1	165210178	165210378	201	*	3.36002	3.5245	2.9612	0.263003	0.117103	0.256961	11.4	10.87	13.82	13.9	15.98	12.75	7.86	5.47	7.56	8.59	9.71	5.3
chr17	88346916	88347116	201	*	8.07154	8.03185	8.14779	-0.111845	0.117107	0.256968	264.15	276.39	253.96	269.16	240.71	260.97	257.07	271.3	286.06	333.83	276.2	238.38
chr1	182811942	182812142	201	*	3.91289	4.0548	3.57879	0.250386	0.117111	0.256973	13.3	16.31	13.82	19.86	20.97	16.5	17.96	14.22	12.95	15.03	11.87	7.95
chr11	77150519	77150719	201	*	3.99239	4.13228	3.66387	0.250055	0.117111	0.256973	18.05	17.22	16.41	26.82	13.98	11.25	17.96	18.6	9.72	12.88	16.18	11.92
chr2	150851215	150851415	201	*	4.80545	4.90406	4.58537	0.21916	0.117114	0.256977	26.61	33.53	32.83	30.79	29.96	31.5	28.06	26.26	24.83	21.47	25.89	23.84
chr15	96668480	96668680	201	*	4.89093	4.98659	4.67818	0.217155	0.117117	0.25698	33.26	36.25	27.64	29.8	33.96	33	25.82	33.91	22.67	20.39	30.21	29.14
chr19	21943534	21943734	201	*	5.23323	5.32086	5.04018	0.207442	0.117118	0.25698	39.91	51.65	31.96	35.76	36.96	47.99	44.9	30.63	33.46	35.42	26.97	35.76
chr5	103754087	103754287	201	*	7.65242	7.60431	7.74409	-0.122332	0.117119	0.25698	182.44	180.33	194.36	214.53	193.77	192.73	186.35	212.23	235.32	188.92	190.97	242.35
chr4	71982699	71982899	201	*	2.845	3.04059	2.35013	0.265876	0.117126	0.256991	6.65	9.06	8.64	6.95	10.99	9	12.35	2.19	7.56	2.15	5.39	5.3
chr1	106109333	106109533	201	*	5.58681	5.49975	5.7466	-0.190436	0.117127	0.256991	35.16	42.59	41.46	41.71	57.93	55.49	47.15	40.48	68.01	53.67	50.71	42.38
chr1	150473766	150473966	201	*	4.33289	4.44984	4.06604	0.238718	0.117127	0.256991	19	21.75	19.87	19.86	23.97	26.25	14.59	29.54	10.79	19.32	18.34	18.54
chr7	65417293	65417493	201	*	4.01075	3.8454	4.29357	-0.243553	0.117127	0.256991	11.4	12.69	20.73	14.9	12.98	15.75	11.23	15.32	22.67	17.17	10.79	27.81
chr2	72068721	72068921	201	*	2.96738	3.15135	2.50937	0.266139	0.11713	0.256995	8.55	7.25	10.37	9.93	7.99	8.25	5.61	13.13	5.4	6.44	4.32	6.62
chr5	137373667	137373867	201	*	3.69407	3.84119	3.34534	0.259217	0.117135	0.257003	10.45	17.22	17.28	16.88	20.97	7.5	11.23	13.13	5.4	10.73	8.63	15.89
chr16	14113511	14113711	201	*	3.7803	3.92624	3.4349	0.254595	0.11714	0.257013	17.1	14.5	18.14	11.92	10.99	18	13.47	17.5	17.27	10.73	8.63	6.62
chr8	73426392	73426592	201	*	3.78763	3.93054	3.45072	0.254311	0.117142	0.257014	9.5	11.78	20.73	15.89	13.98	18	14.59	17.5	11.87	12.88	9.71	9.27
chr9	7763925	7764125	201	*	8.92949	8.88064	9.0225	-0.125852	0.117144	0.257018	528.31	467.6	456.1	486.67	492.41	404.95	447.91	486.81	627.17	450.83	408.9	593.3
chrX	84136289	84136489	201	*	4.85745	4.95635	4.63665	0.218007	0.11715	0.257028	36.11	30.81	34.55	26.82	27.97	30	33.68	28.44	21.59	22.54	30.21	25.16
chr1	89671367	89671567	201	*	5.0944	4.97647	5.30476	-0.214651	0.117152	0.257028	29.46	31.72	38.01	21.85	18.98	37.5	41.54	32.82	47.5	25.76	34.52	50.32
chr5	149520830	149521030	201	*	4.54974	4.66684	4.2825	0.23855	0.117152	0.257028	20.9	32.62	28.51	28.8	24.97	37.5	14.59	15.32	17.27	27.91	19.42	13.24
chr15	68415641	68415841	201	*	5.40924	5.50195	5.20377	0.20071	0.117153	0.257028	50.36	41.69	38.01	45.69	48.94	39	58.37	40.48	37.78	33.28	48.55	27.81
chr14	65276749	65276949	201	*	4.20443	4.32958	3.91593	0.243711	0.117159	0.25704	20.9	16.31	25.91	24.83	11.99	25.5	15.72	19.69	12.95	19.32	16.18	11.92
chr5	122585245	122585445	201	*	4.4909	4.60696	4.22634	0.233107	0.117178	0.257078	23.75	29.9	23.32	29.8	21.97	24	24.7	17.5	22.67	24.69	12.95	14.57
chr14	100169630	100169830	201	*	3.50521	3.65984	3.1351	0.26035	0.117178	0.257078	14.25	14.5	14.68	10.93	11.99	10.5	7.86	16.41	9.72	5.37	10.79	9.27
chr4	115902957	115903157	201	*	5.63764	5.54418	5.80815	-0.190581	0.117183	0.257087	57.01	38.97	49.24	45.69	38.95	42.75	44.9	55.79	56.13	54.74	37.76	75.49
chr9	55531816	55532016	201	*	4.45655	4.56812	4.20362	0.233547	0.117189	0.257097	19	19.94	23.32	23.84	21.97	30.75	24.7	26.26	14.03	22.54	17.26	19.86
chr8	107648063	107648263	201	*	6.42795	6.49275	6.2889	0.157811	0.1172	0.257119	95.02	95.15	84.65	95.35	87.89	83.99	88.68	89.7	87.44	82.65	83.08	59.59
chr10	62940424	62940624	201	*	3.51044	3.65671	3.16411	0.261741	0.117201	0.257119	14.25	16.31	19	11.92	9.99	15	7.86	6.56	8.64	9.66	4.32	13.24
chr14	8378692	8378892	201	*	3.54662	3.70729	3.15902	0.2612	0.117202	0.257119	17.1	8.16	12.09	12.91	19.98	14.25	12.35	7.66	8.64	5.37	15.1	6.62
chr9	103209146	103209346	201	*	4.56394	4.44016	4.78358	-0.222655	0.117203	0.25712	23.75	18.12	25.05	24.83	13.98	22.5	22.45	22.97	28.07	27.91	23.74	30.46
chr4	134043242	134043442	201	*	4.32039	4.43864	4.05012	0.237555	0.117206	0.257124	26.61	23.56	25.91	18.87	17.98	21.75	20.21	18.6	12.95	19.32	19.42	14.57
chr2	91721387	91721587	201	*	4.46418	4.58801	4.17919	0.23711	0.11721	0.25713	31.36	27.19	16.41	15.89	30.96	21.75	28.06	20.79	15.11	24.69	19.42	13.24
chr2	26380582	26380782	201	*	8.32683	8.28942	8.39884	-0.103626	0.11721	0.25713	303.11	324.42	315.29	306.9	292.65	319.46	303.1	338.03	391.84	318.8	326.91	312.54
chr2	156144065	156144265	201	*	8.79689	8.75551	8.87626	-0.108221	0.117215	0.257136	411.44	457.63	442.27	478.73	412.5	414.7	431.07	409.14	530.02	429.36	390.56	529.73
chr4	149508215	149508415	201	*	4.79282	4.67789	4.9984	-0.21781	0.117215	0.257136	24.71	22.66	29.37	24.83	32.96	22.5	28.06	19.69	19.43	39.72	35.6	33.11
chr11	50395223	50395423	201	*	3.07284	3.25308	2.62637	0.265905	0.117216	0.257136	10.45	11.78	16.41	9.93	7.99	7.5	6.74	5.47	6.48	4.29	8.63	5.3
chrX	97372853	97373053	201	*	3.94638	3.79361	4.21057	-0.243717	0.117223	0.257149	10.45	22.66	13.82	15.89	13.98	12	10.1	12.03	18.35	20.39	19.42	15.89
chr19	23687359	23687559	201	*	7.13672	7.07447	7.2537	-0.14584	0.117224	0.257149	139.68	146.8	133.03	140.04	122.85	131.99	136.95	126.9	180.27	124.51	117.6	188.05
chr2	32887033	32887233	201	*	5.31746	5.22914	5.47937	-0.196166	0.117226	0.25715	38.96	41.69	26.78	32.78	35.96	37.5	42.66	43.76	45.34	46.16	48.55	38.41
chr11	89491935	89492135	201	*	4.35376	4.47179	4.08407	0.239716	0.117226	0.25715	21.85	29	20.73	17.88	22.97	26.25	21.33	17.5	7.56	17.17	25.89	17.22
chr11	3512072	3512272	201	*	4.15525	4.28601	3.85169	0.242878	0.117231	0.257158	17.1	19.94	18.14	14.9	20.97	21.75	23.57	19.69	18.35	16.1	14.03	9.27
chr1	24300834	24301034	201	*	4.70986	4.82363	4.45124	0.229479	0.117232	0.257158	17.1	32.62	27.64	21.85	41.95	25.5	31.43	28.44	20.51	19.32	29.13	18.54
chrX	157552134	157552334	201	*	3.46221	3.61785	3.0892	0.260753	0.117233	0.257159	13.3	11.78	10.37	9.93	11.99	14.25	13.47	13.13	10.79	9.66	4.32	9.27
chr13	58674319	58674519	201	*	3.18039	3.35681	2.7457	0.265379	0.117234	0.257159	8.55	7.25	16.41	15.89	8.99	10.5	5.61	8.75	5.4	9.66	6.47	5.3
chr6	64684054	64684254	201	*	7.08325	7.13192	6.9807	0.136586	0.117235	0.25716	149.18	154.05	133.89	146	124.85	151.48	130.22	132.37	125.22	136.32	116.52	127.14
chr16	23906689	23906889	201	*	5.57866	5.66122	5.39787	0.194642	0.117237	0.257161	61.76	46.22	60.47	53.63	41.95	39	46.03	55.79	34.54	44.01	46.39	43.7
chr8	116971828	116972028	201	*	6.11739	6.18699	5.96723	0.176786	0.11724	0.257165	79.82	92.43	82.06	58.6	57.93	73.49	69.6	68.92	73.4	67.62	49.63	59.59
chr6	52314854	52315054	201	*	7.22545	7.16483	7.33955	-0.149313	0.117249	0.257183	179.59	138.65	137.35	147.99	139.83	118.49	149.3	136.74	202.94	134.17	135.94	174.81
chr12	105803446	105803646	201	*	5.33838	5.43228	5.12998	0.204854	0.117254	0.257191	56.06	37.15	30.23	47.67	46.94	39.75	47.15	40.48	39.94	41.86	29.13	29.14
chr9	120956982	120957182	201	*	3.87041	4.01257	3.5356	0.25475	0.117258	0.257199	27.56	19.94	11.23	11.92	14.98	15.75	15.72	12.03	15.11	12.88	6.47	11.92
chr17	28888313	28888513	201	*	4.76743	4.87336	4.52893	0.224504	0.117259	0.2572	32.31	31.72	28.51	24.83	31.96	37.5	24.7	22.97	17.27	31.13	28.05	15.89
chr10	5639190	5639390	201	*	6.01268	5.92786	6.16868	-0.181844	0.117261	0.257201	64.61	91.53	54.42	57.61	52.94	58.49	51.64	55.79	88.52	63.33	60.42	75.49
chr14	52152357	52152557	201	*	4.54307	4.42302	4.7568	-0.223887	0.117263	0.257205	21.85	17.22	19.87	23.84	14.98	24	24.7	25.16	30.22	21.47	31.29	25.16
chr16	45793713	45793913	201	*	4.63161	4.51454	4.8406	-0.221816	0.117285	0.257249	20.9	20.84	24.19	20.86	30.96	21.75	26.94	16.41	30.22	22.54	36.68	25.16
chrX	6752970	6753170	201	*	5.48535	5.3976	5.6463	-0.193629	0.117289	0.257256	48.46	33.53	38.01	45.69	42.95	34.5	43.78	50.32	64.77	45.08	38.84	51.65
chr1	70123263	70123463	201	*	3.93889	4.08363	3.59689	0.252488	0.117291	0.257259	11.4	17.22	19	14.9	17.98	21.75	22.45	10.94	10.79	11.81	20.5	5.3
chr2	34631774	34631974	201	*	3.44436	3.606	3.05392	0.261897	0.117293	0.25726	9.5	11.78	11.23	12.91	8.99	9.75	16.84	16.41	10.79	7.51	4.32	10.59
chr4	120172169	120172369	201	*	5.33482	5.23893	5.50937	-0.202026	0.117302	0.25728	38.96	39.87	25.91	47.67	37.95	37.5	37.04	37.19	34.54	40.79	65.81	41.05
chr3	138304615	138304815	201	*	5.48165	5.37584	5.67251	-0.202239	0.117304	0.257282	51.31	37.15	39.74	43.7	34.96	53.24	38.17	33.91	38.86	34.35	71.21	59.59
chr6	12299142	12299342	201	*	2.89357	3.08693	2.40585	0.266035	0.117307	0.257286	6.65	10.87	8.64	9.93	6.99	8.25	8.98	7.66	2.16	7.51	7.55	3.97
chr9	102206916	102207116	201	*	3.51129	3.32001	3.83131	-0.257633	0.117309	0.257287	10.45	17.22	11.23	5.96	14.98	9	4.49	6.56	20.51	11.81	14.03	10.59
chr6	135351682	135351882	201	*	5.16334	5.25188	4.96807	0.206812	0.11731	0.257287	41.81	38.97	35.42	40.72	32.96	37.5	34.8	42.66	37.78	24.69	26.97	35.76
chr6	54701183	54701383	201	*	4.35686	4.47002	4.09985	0.237668	0.11731	0.257287	22.8	22.66	24.19	28.8	11.99	24.75	21.33	20.79	15.11	16.1	16.18	21.19
chr8	123178309	123178509	201	*	3.9132	4.04699	3.60145	0.251262	0.117313	0.257291	10.45	16.31	22.46	12.91	16.98	21	15.72	16.41	9.72	10.73	16.18	11.92
chr12	19752403	19752603	201	*	2.45528	2.6744	1.88172	0.260962	0.117314	0.257292	8.55	7.25	6.91	8.94	3	7.5	6.74	2.19	1.08	4.29	5.39	3.97
chr14	120921848	120922048	201	*	5.01239	4.91224	5.19396	-0.208501	0.117316	0.257293	37.06	33.53	31.1	29.8	26.97	29.25	26.94	26.26	47.5	37.57	38.84	22.51
chr4	53462605	53462805	201	*	7.28845	7.33927	7.18109	0.13827	0.11732	0.257298	168.18	177.62	162.4	145.01	155.81	192.73	150.43	143.31	161.92	158.86	139.18	120.51
chr11	99477022	99477222	201	*	3.07676	3.26288	2.612	0.265703	0.117321	0.257298	7.6	5.44	12.96	11.92	6.99	9.75	10.1	12.03	7.56	4.29	8.63	3.97
chr8	95741830	95742030	201	*	3.92103	4.06335	3.58576	0.250522	0.117321	0.257298	13.3	16.31	17.28	15.89	18.98	14.25	21.33	16.41	7.56	17.17	14.03	9.27
chr13	95523395	95523595	201	*	3.72757	3.56358	4.0084	-0.24909	0.117322	0.257298	14.25	9.97	13.82	6.95	9.99	12	10.1	17.5	16.19	15.03	17.26	15.89
chr18	49816623	49816823	201	*	6.49615	6.43598	6.60945	-0.15547	0.117327	0.257302	88.37	80.65	79.47	83.43	109.87	82.49	81.95	86.42	112.26	97.68	102.5	78.14
chr19	39040443	39040643	201	*	3.54512	3.70533	3.15884	0.261632	0.117327	0.257302	14.25	5.44	20.73	7.95	13.98	16.5	13.47	12.03	10.79	6.44	11.87	6.62
chr12	51567121	51567321	201	*	3.61764	3.77383	3.24303	0.258887	0.117327	0.257302	12.35	10.87	14.68	10.93	13.98	16.5	22.45	7.66	10.79	8.59	11.87	6.62
chr19	5300644	5300844	201	*	7.00564	6.95187	7.10752	-0.139474	0.117328	0.257302	140.63	120.52	130.44	122.16	128.84	120.74	110.01	117.05	158.68	124.51	153.2	115.22
chr5	110165417	110165617	201	*	4.50699	4.62672	4.23284	0.23499	0.117333	0.257311	29.46	29.9	25.91	17.88	30.96	24.75	19.08	19.69	14.03	24.69	25.89	10.59
chr15	82942693	82942893	201	*	3.96173	4.10091	3.63521	0.250095	0.117337	0.257319	10.45	22.66	20.73	14.9	17.98	19.5	16.84	14.22	11.87	16.1	15.1	6.62
chr19	19204912	19205112	201	*	3.95609	4.09431	3.63221	0.249688	0.117342	0.257327	22.8	15.41	17.28	13.9	14.98	13.5	19.08	19.69	10.79	17.17	9.71	11.92
chr14	30527456	30527656	201	*	4.41702	4.53552	4.14608	0.234517	0.117347	0.257335	25.66	26.28	21.6	23.84	27.97	18	24.7	17.5	16.19	20.39	18.34	15.89
chr5	135578518	135578718	201	*	3.1875	3.36214	2.75825	0.265684	0.117347	0.257335	14.25	6.34	14.68	7.95	6.99	16.5	8.98	6.56	5.4	11.81	3.24	6.62
chr2	152817464	152817664	201	*	3.25528	3.03944	3.60908	-0.261565	0.117351	0.257339	13.3	8.16	12.96	2.98	8.99	8.25	7.86	3.28	11.87	8.59	15.1	13.24
chr2	60514984	60515184	201	*	3.97787	4.11788	3.64902	0.249372	0.117351	0.257339	15.2	19.94	13.82	17.88	12.98	18	23.57	17.5	8.64	18.25	14.03	9.27
chr6	5382655	5382855	201	*	5.512	5.59492	5.33034	0.194451	0.117358	0.257351	43.71	59.81	45.78	49.66	54.93	44.25	39.29	49.23	33.46	46.16	44.23	37.08
chr7	38021360	38021560	201	*	4.02047	4.15649	3.7026	0.249905	0.117359	0.257351	20.9	14.5	19	17.88	18.98	24.75	15.72	10.94	14.03	21.47	8.63	7.95
chr8	112569692	112569892	201	*	5.31886	5.21657	5.50397	-0.199922	0.11736	0.257351	39.91	38.97	51.83	28.8	23.97	39.75	37.04	37.19	43.18	40.79	48.55	49
chr12	74488959	74489159	201	*	3.71153	3.52076	4.03082	-0.254152	0.117362	0.257354	17.1	9.97	19	5.96	11.99	11.25	5.61	10.94	14.03	9.66	20.5	21.19
chr10	8812931	8813131	201	*	3.68339	3.83286	3.32803	0.258231	0.117367	0.257364	16.15	5.44	14.68	19.86	12.98	12.75	15.72	16.41	6.48	9.66	10.79	13.24
chr9	108399383	108399583	201	*	3.76245	3.90913	3.41497	0.255318	0.117374	0.257378	14.25	18.12	12.96	18.87	13.98	14.25	15.72	12.03	17.27	11.81	4.32	9.27
chr14	77679931	77680131	201	*	3.51022	3.65992	3.15422	0.261175	0.117376	0.257379	9.5	14.5	11.23	8.94	12.98	19.5	15.72	8.75	9.72	9.66	4.32	11.92
chr10	61438202	61438402	201	*	3.75808	3.90283	3.41603	0.255917	0.117382	0.25739	15.2	9.97	19	12.91	20.97	17.25	11.23	13.13	14.03	5.37	14.03	9.27
chr5	24633622	24633822	201	*	3.67719	3.82653	3.3222	0.256233	0.117389	0.257404	18.05	16.31	15.55	14.9	11.99	13.5	8.98	14.22	11.87	12.88	8.63	6.62
chr14	31179789	31179989	201	*	4.92717	5.02617	4.70611	0.217539	0.117401	0.257427	38.01	32.62	35.42	19.86	34.96	36.75	28.06	35.01	29.15	22.54	30.21	22.51
chr7	78850730	78850930	201	*	4.33231	4.45703	4.04495	0.241332	0.117405	0.257434	18.05	29.9	13.82	27.81	13.98	27.75	24.7	19.69	18.35	18.25	16.18	13.24
chr15	8409312	8409512	201	*	3.75352	3.89388	3.4237	0.2552	0.117406	0.257435	12.35	13.59	12.96	11.92	18.98	22.5	14.59	12.03	11.87	8.59	11.87	10.59
chr18	44678371	44678571	201	*	3.18218	3.35	2.77343	0.264971	0.117408	0.257435	7.6	12.69	12.09	8.94	14.98	12	5.61	7.66	9.72	4.29	5.39	7.95
chrX	37075373	37075573	201	*	4.59038	4.69967	4.34333	0.230131	0.117408	0.257435	21.85	20.84	28.51	30.79	28.97	22.5	32.55	21.88	24.83	16.1	15.1	25.16
chr5	118360787	118360987	201	*	2.84864	3.046	2.34802	0.265776	0.117412	0.257438	4.75	8.16	10.37	10.93	9.99	5.25	8.98	7.66	3.24	7.51	4.32	5.3
chr7	141652289	141652489	201	*	5.12194	5.01673	5.3118	-0.201906	0.117412	0.257438	33.26	37.15	35.42	29.8	31.96	31.5	32.55	27.35	38.86	36.5	34.52	49
chr2	167633181	167633381	201	*	3.29335	3.47384	2.84617	0.264555	0.117413	0.257438	10.45	8.16	15.55	11.92	4.99	9	14.59	14.22	6.48	5.37	12.95	3.97
chr2	158382397	158382597	201	*	6.06505	5.99459	6.19642	-0.176008	0.117413	0.257438	75.07	65.25	53.56	60.59	65.92	62.24	65.11	62.36	74.48	90.17	86.31	42.38
chr8	45233344	45233544	201	*	7.48504	7.4328	7.58416	-0.13835	0.117416	0.257443	197.64	150.43	158.94	193.68	149.82	162.73	185.22	183.79	201.86	163.16	233.04	169.51
chr9	106197459	106197659	201	*	3.81205	3.95191	3.4836	0.255191	0.117418	0.257444	19.95	9.97	19	20.86	7.99	15	15.72	15.32	9.72	7.51	12.95	14.57
chr5	114577947	114578147	201	*	3.72714	3.56262	4.00873	-0.252196	0.117419	0.257445	10.45	8.16	14.68	12.91	15.98	6.75	16.84	8.75	12.95	11.81	23.74	15.89
chr6	91779215	91779415	201	*	4.06312	4.19157	3.76581	0.248488	0.117423	0.257451	22.8	18.12	17.28	7.95	21.97	24.75	19.08	14.22	11.87	16.1	11.87	14.57
chr18	32877348	32877548	201	*	2.53239	2.75053	1.96224	0.263055	0.117433	0.25747	8.55	8.16	7.77	4.97	6.99	5.25	4.49	7.66	4.32	2.15	6.47	2.65
chr4	99059262	99059462	201	*	5.51618	5.42653	5.68033	-0.196113	0.117434	0.25747	39.91	52.56	42.33	45.69	36.96	27.75	59.5	39.38	58.29	49.38	43.16	54.3
chr7	89913461	89913661	201	*	4.44863	4.56239	4.19008	0.233837	0.117434	0.25747	19.95	30.81	22.46	18.87	25.97	27.75	21.33	21.88	20.51	13.95	22.66	15.89
chr10	61214583	61214783	201	*	3.55767	3.38082	3.85718	-0.25432	0.11744	0.257479	5.7	15.41	12.96	10.93	11.99	9.75	7.86	8.75	11.87	20.39	15.1	10.59
chr14	55515530	55515730	201	*	5.06135	4.94642	5.26691	-0.212129	0.117441	0.257479	28.51	38.97	34.55	30.79	15.98	43.5	30.31	24.07	41.02	38.64	39.92	34.43
chr5	14036377	14036577	201	*	5.57214	5.48462	5.73271	-0.191134	0.117445	0.257486	60.81	41.69	33.69	46.68	49.94	43.5	37.04	44.85	59.37	62.26	42.08	49
chr11	113726964	113727164	201	*	4.11072	4.24051	3.80979	0.24482	0.117447	0.257489	21.85	24.47	20.73	12.91	18.98	15.75	16.84	19.69	12.95	12.88	18.34	11.92
chr10	122815165	122815365	201	*	4.34948	4.46817	4.07804	0.241339	0.117448	0.257489	24.71	22.66	13.82	18.87	21.97	28.5	23.57	22.97	16.19	6.44	23.74	21.19
chr12	56792680	56792880	201	*	3.80542	3.95737	3.44299	0.255893	0.117453	0.257498	7.6	21.75	18.14	13.9	20.97	9.75	16.84	15.32	12.95	10.73	11.87	7.95
chr16	44538593	44538793	201	*	3.54082	3.6963	3.16828	0.259619	0.117456	0.257502	14.25	15.41	11.23	5.96	12.98	15	16.84	12.03	10.79	8.59	8.63	7.95
chr8	104265778	104265978	201	*	5.11723	5.21339	4.90325	0.209855	0.117457	0.257503	30.41	37.15	38.87	30.79	35.96	40.5	42.66	40.48	37.78	35.42	22.66	23.84
chr6	117942685	117942885	201	*	5.16806	5.26781	4.94513	0.215136	0.117459	0.257505	33.26	38.06	31.96	49.66	31.96	44.25	55.01	24.07	35.62	26.83	35.6	25.16
chr14	25849342	25849542	201	*	4.85459	4.95863	4.62088	0.221468	0.117461	0.257505	36.11	38.97	32.83	29.8	32.96	19.5	24.7	33.91	25.91	23.61	23.74	25.16
chr12	83114455	83114655	201	*	4.78861	4.67939	4.98498	-0.217893	0.117461	0.257505	27.56	19.94	17.28	29.8	22.97	27.75	24.7	35.01	39.94	33.28	26.97	26.49
chr5	37009894	37010094	201	*	3.69066	3.52962	3.96714	-0.249151	0.117462	0.257505	12.35	12.69	11.23	9.93	7.99	12.75	11.23	14.22	16.19	15.03	19.42	11.92
chr18	66477698	66477898	201	*	4.2854	4.4105	3.99706	0.240841	0.117471	0.257522	32.31	21.75	15.55	17.88	20.97	21.75	21.33	18.6	11.87	17.17	21.58	13.24
chr10	23793126	23793326	201	*	3.78699	3.9354	3.43464	0.255055	0.117474	0.257526	19	20.84	15.55	11.92	20.97	12	8.98	13.13	12.95	11.81	11.87	6.62
chr17	87420913	87421113	201	*	3.49893	3.66345	3.10001	0.263051	0.117474	0.257526	15.2	10.87	6.91	25.82	7.99	11.25	13.47	9.85	9.72	7.51	6.47	10.59
chr18	20727851	20728051	201	*	4.52537	4.63616	4.27446	0.234155	0.117477	0.257528	27.56	22.66	29.37	32.78	19.98	25.5	24.7	16.41	9.72	25.76	19.42	22.51
chr11	50940025	50940225	201	*	6.13773	6.0662	6.27096	-0.164624	0.117477	0.257528	77.92	62.53	63.06	66.54	79.9	67.49	60.62	57.98	74.48	80.5	74.44	79.46
chr11	103934626	103934826	201	*	3.68018	3.82189	3.34663	0.258088	0.117482	0.257536	18.05	10.87	19	14.9	7.99	13.5	14.59	14.22	11.87	4.29	8.63	15.89
chr4	134905336	134905536	201	*	4.82844	4.9371	4.583	0.223364	0.117488	0.257547	23.75	34.44	23.32	23.84	43.95	33.75	30.31	31.72	28.07	23.61	26.97	17.22
chr5	99993172	99993372	201	*	2.6859	2.90078	2.12693	0.264659	0.117489	0.257547	5.7	11.78	7.77	6.95	8.99	5.25	6.74	6.56	4.32	7.51	4.32	1.32
chr5	113007584	113007784	201	*	3.77975	3.92567	3.4344	0.255303	0.11749	0.257547	12.35	12.69	21.6	9.93	16.98	20.25	16.84	10.94	9.72	12.88	14.03	6.62
chr4	55365618	55365818	201	*	3.37747	3.5401	2.98408	0.262774	0.11749	0.257547	14.25	11.78	9.5	13.9	17.98	11.25	6.74	7.66	10.79	7.51	5.39	7.95
chr4	59154248	59154448	201	*	4.96968	4.85835	5.16946	-0.20932	0.117491	0.257547	29.46	24.47	29.37	32.78	32.96	35.25	29.19	18.6	36.7	39.72	29.13	38.41
chr10	88925054	88925254	201	*	3.68155	3.83201	3.32338	0.257271	0.117493	0.257548	16.15	15.41	12.09	13.9	15.98	17.25	6.74	16.41	10.79	6.44	16.18	6.62
chr8	13010392	13010592	201	*	5.54592	5.63515	5.34899	0.200792	0.117495	0.257551	44.66	59.81	46.65	37.74	39.95	64.49	57.25	47.04	41.02	49.38	47.47	25.16
chr8	117329975	117330175	201	*	3.8482	3.69417	4.11427	-0.247105	0.117496	0.257551	11.4	8.16	18.14	15.89	16.98	9.75	10.1	13.13	22.67	16.1	17.26	13.24
chr18	57262367	57262567	201	*	6.35273	6.27991	6.48819	-0.163549	0.117497	0.257551	92.17	68.87	76.88	76.48	83.9	77.99	79.7	65.64	64.77	84.8	103.57	105.95
chr13	28909103	28909303	201	*	3.5435	3.69977	3.1687	0.258838	0.117498	0.257551	13.3	13.59	12.96	10.93	14.98	10.5	13.47	14.22	9.72	6.44	11.87	7.95
chr4	115052630	115052830	201	*	6.13439	6.05513	6.28094	-0.174207	0.1175	0.257553	75.07	78.84	60.47	61.58	63.92	77.99	55.01	59.07	100.39	56.89	80.92	72.84
chr13	60714218	60714418	201	*	4.37936	4.51	4.07611	0.239162	0.117503	0.257558	23.75	22.66	17.28	19.86	21.97	20.25	28.06	28.44	15.11	13.95	29.13	9.27
chr7	86743265	86743465	201	*	5.29292	5.38851	5.08033	0.20538	0.117504	0.257559	38.01	45.31	32.83	36.75	45.94	46.49	46.03	43.76	36.7	47.23	30.21	21.19
chr16	11757879	11758079	201	*	4.2538	4.37907	3.96498	0.245045	0.117505	0.257559	12.35	29	31.96	23.84	16.98	15.75	19.08	17.5	12.95	13.95	18.34	17.22
chr8	121948757	121948957	201	*	3.39984	3.56614	2.99562	0.262485	0.117508	0.257562	8.55	12.69	9.5	12.91	10.99	9	19.08	12.03	6.48	5.37	10.79	9.27
chr2	38198200	38198400	201	*	6.63948	6.70372	6.50171	0.157637	0.117509	0.257562	85.52	87.9	105.39	114.22	112.86	98.24	130.22	99.55	90.67	106.27	87.39	78.14
chr6	34122819	34123019	201	*	2.37259	2.60629	1.74733	0.259128	0.117511	0.257565	9.5	2.72	5.18	6.95	4	6	5.61	8.75	5.4	2.15	3.24	2.65
chr8	82792445	82792645	201	*	3.70191	3.85043	3.34927	0.258308	0.117512	0.257565	24.71	16.31	15.55	13.9	16.98	11.25	11.23	5.47	10.79	8.59	10.79	10.59
chr16	90084547	90084747	201	*	3.38606	3.55511	2.97363	0.263233	0.117519	0.257579	9.5	18.12	15.55	9.93	8.99	7.5	14.59	9.85	11.87	4.29	8.63	6.62
chrX	135862849	135863049	201	*	5.78908	5.86386	5.6268	0.183409	0.117521	0.257581	65.56	49.84	54.42	46.68	71.91	62.24	57.25	57.98	47.5	51.52	49.63	49
chr19	43830609	43830809	201	*	4.15907	4.28898	3.85784	0.244093	0.117522	0.257582	22.8	17.22	22.46	23.84	13.98	19.5	19.08	17.5	9.72	15.03	22.66	10.59
chr8	92429062	92429262	201	*	5.00463	5.09785	4.79792	0.214739	0.117524	0.257584	36.11	30.81	40.6	34.76	35.96	36	25.82	33.91	37.78	24.69	18.34	30.46
chr7	4844792	4844992	201	*	7.25904	7.20071	7.36906	-0.142313	0.117532	0.2576	145.38	128.68	158.94	154.94	149.82	121.49	142.57	175.03	159.76	140.61	154.28	206.6
chr19	42584659	42584859	201	*	6.81486	6.74654	6.94249	-0.159803	0.11754	0.257614	123.53	107.84	131.3	92.37	113.86	122.99	76.34	90.8	123.06	137.39	134.86	96.68
chr8	118796617	118796817	201	*	4.39161	4.25914	4.62485	-0.237233	0.117545	0.257622	18.05	15.41	12.09	29.8	15.98	12	24.7	25.16	33.46	19.32	19.42	26.49
chr11	114101638	114101838	201	*	4.5193	4.63091	4.26627	0.233932	0.117547	0.257626	21.85	30.81	25.05	16.88	18.98	31.5	24.7	28.44	26.99	17.17	12.95	19.86
chr8	80978987	80979187	201	*	4.89545	4.99435	4.67464	0.218092	0.117552	0.257633	23.75	40.78	33.69	31.78	28.97	28.5	31.43	36.1	22.67	21.47	30.21	27.81
chr10	54527289	54527489	201	*	3.31106	3.48823	2.87407	0.264557	0.117556	0.25764	14.25	13.59	8.64	7.95	6.99	19.5	10.1	8.75	8.64	10.73	8.63	1.32
chr1	186749297	186749497	201	*	7.54612	7.49428	7.64451	-0.129662	0.117563	0.257654	181.49	207.52	158.08	195.66	187.77	176.23	165.02	170.66	228.85	170.67	182.33	218.51
chr6	128279097	128279297	201	*	5.61037	5.68856	5.44	0.191921	0.117564	0.257654	40.86	48.93	55.28	53.63	53.94	47.99	57.25	54.7	32.38	35.42	52.87	52.97
chr9	120541514	120541714	201	*	3.90262	3.73241	4.19256	-0.247346	0.117565	0.257654	10.45	15.41	9.5	11.92	12.98	19.5	12.35	14.22	8.64	17.17	24.81	22.51
chr1	91456592	91456792	201	*	4.438	4.31525	4.656	-0.227599	0.117569	0.257661	19	14.5	19.87	17.88	18.98	18	28.06	22.97	26.99	19.32	28.05	26.49
chr13	11171317	11171517	201	*	3.57133	3.72265	3.21069	0.259508	0.117572	0.257665	19	10.87	19.87	9.93	13.98	14.25	7.86	9.85	9.72	9.66	9.71	7.95
chr12	48220206	48220406	201	*	4.94062	5.03665	4.72695	0.217446	0.117574	0.257667	38.01	29.9	33.69	23.84	34.96	43.5	28.06	30.63	26.99	32.2	21.58	25.16
chr15	95170070	95170270	201	*	5.47056	5.55479	5.28575	0.203502	0.117578	0.257674	46.56	70.68	52.69	35.76	43.95	50.99	40.41	35.01	34.54	45.08	36.68	39.73
chr3	41370464	41370664	201	*	2.89404	3.09281	2.38883	0.265641	0.117592	0.257703	10.45	13.59	6.91	6.95	4.99	9.75	11.23	4.38	6.48	8.59	3.24	2.65
chr5	148387900	148388100	201	*	5.69499	5.77365	5.52349	0.186545	0.117593	0.257703	54.16	53.47	51.83	63.57	62.92	46.49	50.52	54.7	53.97	47.23	37.76	45.03
chr8	104374962	104375162	201	*	4.20953	4.33861	3.91053	0.244386	0.117597	0.257709	23.75	20.84	20.73	14.9	15.98	24.75	16.84	24.07	8.64	15.03	25.89	10.59
chr9	106824862	106825062	201	*	3.67341	3.83192	3.2921	0.258116	0.117598	0.257709	12.35	11.78	13.82	19.86	11.99	9.75	17.96	16.41	15.11	11.81	4.32	7.95
chr1	74730664	74730864	201	*	4.37962	4.49904	4.10631	0.238494	0.117599	0.257709	16.15	24.47	16.41	27.81	16.98	29.25	23.57	26.26	11.87	22.54	17.26	17.22
chr6	135136690	135136890	201	*	7.34636	7.28952	7.45374	-0.148881	0.117599	0.257709	122.58	144.09	167.58	192.68	140.83	149.23	165.02	169.56	184.59	206.09	183.41	127.14
chr3	9695116	9695316	201	*	3.75516	3.90538	3.39765	0.255586	0.117601	0.257711	18.05	18.12	19	14.9	12.98	11.25	15.72	9.85	14.03	15.03	6.47	6.62
chr17	35106076	35106276	201	*	6.45067	6.38647	6.57109	-0.154594	0.117614	0.257738	79.82	87	77.74	76.48	85.9	86.99	98.79	76.58	106.87	78.36	97.1	98
chr4	32583194	32583394	201	*	3.43145	3.6001	3.02021	0.262767	0.11762	0.257749	19.95	6.34	12.09	11.92	10.99	11.25	15.72	8.75	4.32	12.88	8.63	6.62
chr14	21510745	21510945	201	*	3.70105	3.84317	3.36635	0.255575	0.11763	0.257768	14.25	15.41	12.09	13.9	15.98	14.25	19.08	9.85	10.79	9.66	7.55	13.24
chr11	12499745	12499945	201	*	3.73572	3.89227	3.36005	0.257983	0.117631	0.257769	13.3	17.22	12.96	13.9	24.97	12	14.59	9.85	14.03	16.1	4.32	6.62
chr14	19842493	19842693	201	*	4.87164	4.9703	4.65143	0.218927	0.117633	0.25777	28.51	36.25	32.83	27.81	39.95	32.25	26.94	26.26	22.67	33.28	19.42	25.16
chr7	127421974	127422174	201	*	8.25369	8.21133	8.33486	-0.10918	0.117635	0.257773	290.76	287.27	316.16	306.9	288.65	292.47	270.54	318.34	352.98	299.48	276.2	362.87
chr6	136947031	136947231	201	*	4.19486	4.31757	3.91286	0.244558	0.117639	0.257777	16.15	19.94	19.87	22.84	13.98	18	23.57	25.16	12.95	6.44	18.34	22.51
chr5	118050799	118050999	201	*	4.29584	4.41038	4.03526	0.241916	0.117639	0.257777	21.85	22.66	30.23	21.85	17.98	23.25	22.45	9.85	14.03	18.25	10.79	22.51
chr10	62810103	62810303	201	*	5.1864	5.07577	5.38508	-0.208871	0.117651	0.257799	29.46	27.19	45.78	33.77	28.97	47.99	33.68	22.97	35.62	47.23	48.55	35.76
chr19	61286030	61286230	201	*	3.2102	3.02011	3.52855	-0.260697	0.117651	0.257799	6.65	6.34	7.77	7.95	7.99	6	12.35	9.85	9.72	8.59	17.26	10.59
chr5	138334927	138335127	201	*	4.29848	4.4173	4.0267	0.237728	0.117655	0.257806	19	20.84	26.78	21.85	25.97	21	19.08	16.41	15.11	17.17	18.34	14.57
chr1	15815046	15815246	201	*	7.83683	7.78979	7.92655	-0.123418	0.117657	0.257808	242.3	217.49	171.9	219.5	221.73	228.72	232.37	236.3	246.12	261.91	208.23	256.92
chrX	18100252	18100452	201	*	4.31995	4.18269	4.56058	-0.232009	0.117658	0.257808	20.9	16.31	15.55	16.88	19.98	20.25	15.72	19.69	20.51	15.03	32.37	26.49
chr5	121840326	121840526	201	*	3.79893	3.93747	3.47416	0.255501	0.11766	0.257809	10.45	20.84	16.41	16.88	16.98	18.75	14.59	7.66	5.4	16.1	9.71	13.24
chr9	78837726	78837926	201	*	3.85171	3.9925	3.5207	0.252827	0.11766	0.257809	18.05	15.41	15.55	13.9	7.99	21	16.84	18.6	10.79	9.66	16.18	9.27
chr4	115634906	115635106	201	*	4.09126	4.21007	3.81954	0.247403	0.117661	0.257809	19	23.56	24.19	16.88	14.98	24	11.23	14.22	8.64	15.03	12.95	19.86
chr2	56025140	56025340	201	*	5.15322	5.04362	5.35023	-0.206833	0.117665	0.257815	41.81	30.81	31.1	31.78	21.97	39	25.82	41.57	29.15	40.79	44.23	49
chr2	130546949	130547149	201	*	4.29232	4.40723	4.03074	0.238863	0.117666	0.257815	18.05	19.94	22.46	24.83	26.97	21	15.72	20.79	17.27	10.73	16.18	21.19
chr8	120931121	120931321	201	*	4.09214	4.23004	3.76912	0.249857	0.117667	0.257815	29.46	13.59	16.41	11.92	22.97	22.5	17.96	15.32	11.87	10.73	22.66	9.27
chr3	85188489	85188689	201	*	4.69243	4.79673	4.45805	0.229749	0.117668	0.257815	37.06	33.53	31.96	22.84	30.96	26.25	14.59	25.16	28.07	16.1	17.26	26.49
chr6	68149178	68149378	201	*	4.25028	4.37813	3.95457	0.242446	0.117673	0.257824	22.8	22.66	22.46	16.88	27.97	22.5	17.96	13.13	11.87	24.69	16.18	9.27
chr5	65542300	65542500	201	*	4.00817	4.14545	3.68687	0.248546	0.117673	0.257824	19.95	19.94	12.96	12.91	20.97	17.25	15.72	21.88	16.19	17.17	7.55	10.59
chr12	8268090	8268290	201	*	3.50528	3.67049	3.1043	0.261537	0.117686	0.257849	10.45	8.16	11.23	14.9	14.98	16.5	19.08	6.56	8.64	6.44	14.03	5.3
chr7	99471660	99471860	201	*	7.49368	7.53697	7.40298	0.126082	0.117691	0.257854	167.23	204.8	185.72	194.67	190.77	197.98	170.63	173.94	183.51	163.16	148.89	181.43
chr2	39394762	39394962	201	*	5.96666	6.04159	5.80402	0.179363	0.117691	0.257854	63.66	64.34	51.83	63.57	74.91	71.99	83.07	53.6	50.73	63.33	60.42	49
chr9	46021227	46021427	201	*	6.08652	6.15478	5.93948	0.174425	0.117693	0.257854	61.76	79.75	88.11	53.63	76.91	75.74	67.35	66.73	62.61	59.04	66.89	56.95
chr7	113252224	113252424	201	*	4.01245	3.8603	4.27569	-0.242528	0.117693	0.257854	20.9	19.03	12.96	13.9	15.98	9	13.47	10.94	20.51	13.95	20.5	22.51
chr2	60215382	60215582	201	*	3.74399	3.89343	3.38873	0.255072	0.117694	0.257854	11.4	18.12	16.41	14.9	11.99	17.25	14.59	14.22	7.56	17.17	11.87	5.3
chr8	33842154	33842354	201	*	7.74317	7.70118	7.82365	-0.115922	0.117695	0.257854	221.4	200.27	209.91	219.5	203.75	212.23	198.7	199.1	220.21	249.03	244.91	192.03
chr8	123156719	123156919	201	*	5.35778	5.2577	5.53926	-0.196061	0.117695	0.257854	36.11	36.25	43.19	43.7	37.95	41.25	34.8	32.82	38.86	34.35	57.18	55.62
chr17	88597149	88597349	201	*	8.45413	8.41868	8.52252	-0.0950032	0.117696	0.257855	348.72	327.14	362.8	341.66	326.61	351.71	326.67	352.26	369.18	344.56	379.77	377.43
chr4	56909449	56909649	201	*	4.40087	4.5157	4.13952	0.236334	0.117701	0.257863	26.61	17.22	22.46	25.82	32.96	22.5	16.84	18.6	15.11	16.1	19.42	19.86
chr13	82924723	82924923	201	*	5.42621	5.52129	5.2149	0.206161	0.117702	0.257863	48.46	51.65	51.83	32.78	61.93	39.75	46.03	35.01	36.7	39.72	49.63	22.51
chr1	35629605	35629805	201	*	4.40635	4.52137	4.1445	0.235227	0.117703	0.257864	19	27.19	21.6	23.84	22.97	20.25	29.19	19.69	11.87	16.1	21.58	21.19
chr15	28063268	28063468	201	*	4.18983	4.31892	3.89077	0.242436	0.117705	0.257865	21.85	25.37	13.82	19.86	14.98	19.5	20.21	24.07	17.27	12.88	17.26	11.92
chr12	84562564	84562764	201	*	4.99113	5.08727	4.77721	0.214607	0.117705	0.257865	38.01	46.22	28.51	26.82	36.96	32.25	33.68	29.54	28.07	26.83	26.97	27.81
chr12	30722585	30722785	201	*	5.2435	5.34773	5.00931	0.216064	0.117709	0.25787	38.96	26.28	50.1	45.69	44.95	24.75	38.17	56.89	33.46	33.28	35.6	26.49
chr14	12139988	12140188	201	*	6.54361	6.48353	6.65676	-0.151476	0.11771	0.257871	95.97	80.65	95.88	82.44	94.89	80.99	92.05	92.99	90.67	120.22	96.02	96.68
chr5	149101915	149102115	201	*	6.42673	6.36385	6.54484	-0.154944	0.117715	0.25788	87.42	70.68	72.56	83.43	80.9	83.24	90.93	89.7	91.75	104.12	80.92	96.68
chr11	9249758	9249958	201	*	5.52938	5.60911	5.35535	0.196263	0.117723	0.25789	54.16	44.4	65.65	39.73	55.93	44.25	40.41	45.95	35.62	42.94	38.84	46.35
chr18	21582654	21582854	201	*	3.28138	3.03967	3.66931	-0.264305	0.117724	0.25789	5.7	6.34	12.09	16.88	7.99	9	4.49	3.28	8.64	4.29	19.42	18.54
chr3	117364301	117364501	201	*	2.91253	3.09595	2.45624	0.265641	0.117724	0.25789	7.6	8.16	14.68	6.95	10.99	6.75	5.61	7.66	3.24	4.29	6.47	7.95
chr7	34389656	34389856	201	*	8.20475	8.15501	8.29935	-0.124937	0.117725	0.25789	307.86	300.86	275.56	290.02	278.66	264.72	270.54	292.09	361.62	265.13	254.62	378.76
chr13	9132659	9132859	201	*	3.51358	3.67129	3.13458	0.260966	0.117725	0.25789	13.3	8.16	15.55	4.97	14.98	15	16.84	13.13	6.48	7.51	11.87	9.27
chr7	124064016	124064216	201	*	4.72803	4.60307	4.94952	-0.221217	0.117726	0.25789	24.71	22.66	19.87	24.83	32.96	30.75	14.59	24.07	21.59	28.98	39.92	33.11
chr1	92834105	92834305	201	*	6.6192	6.55719	6.73575	-0.148672	0.117728	0.25789	93.12	91.53	101.93	89.39	82.9	107.24	93.17	94.08	112.26	92.31	119.76	101.97
chr7	118737149	118737349	201	*	4.02039	4.15445	3.70787	0.250264	0.117728	0.25789	12.35	24.47	18.14	6.95	19.98	19.5	23.57	17.5	10.79	12.88	14.03	14.57
chr19	10401161	10401361	201	*	4.29719	4.15204	4.54988	-0.234245	0.117728	0.25789	12.35	14.5	21.6	17.88	14.98	18.75	23.57	18.6	18.35	17.17	23.74	34.43
chr1	54607018	54607218	201	*	6.89775	6.95465	6.77675	0.148192	0.11773	0.257891	130.18	106.03	105.39	139.05	140.83	111.74	122.36	136.74	113.34	115.93	92.79	116.54
chr18	76665508	76665708	201	*	3.77671	3.93159	3.40591	0.257287	0.117736	0.257902	14.25	12.69	6.05	21.85	11.99	18.75	15.72	20.79	7.56	15.03	11.87	7.95
chr12	72393501	72393701	201	*	8.21888	8.17639	8.30029	-0.112185	0.117746	0.257923	304.06	289.08	304.93	309.88	235.72	314.21	286.26	270.21	327.08	290.89	346.33	296.65
chr8	100637791	100637991	201	*	2.95462	3.14952	2.46196	0.265655	0.117747	0.257923	9.5	7.25	8.64	3.97	11.99	9.75	7.86	12.03	5.4	6.44	7.55	2.65
chr9	115310467	115310667	201	*	8.50032	8.42617	8.63806	-0.170234	0.117749	0.257923	351.57	310.83	298.88	400.26	372.55	304.47	343.51	369.76	474.96	340.27	304.25	474.11
chr5	126598037	126598237	201	*	5.7737	5.69245	5.92364	-0.181289	0.117753	0.257923	49.41	61.62	50.97	42.71	52.94	49.49	60.62	45.95	61.53	46.16	75.52	59.59
chr6	120732796	120732996	201	*	3.42799	3.59528	3.02085	0.261826	0.117754	0.257923	8.55	9.97	12.96	10.93	15.98	10.5	17.96	9.85	10.79	10.73	4.32	6.62
chr13	37532900	37533100	201	*	4.35614	4.22629	4.5853	-0.2299	0.117755	0.257923	17.1	16.31	19	24.83	19.98	18	23.57	10.94	26.99	22.54	22.66	23.84
chr16	21214489	21214689	201	*	5.251	5.14948	5.43483	-0.200617	0.117755	0.257923	30.41	38.06	42.33	39.73	40.95	36	26.94	29.54	56.13	34.35	38.84	43.7
chr4	127065418	127065618	201	*	3.5834	3.73872	3.21134	0.259149	0.117755	0.257923	9.5	19.03	16.41	14.9	14.98	9.75	13.47	8.75	9.72	6.44	12.95	7.95
chr13	94832456	94832656	201	*	3.97424	4.11265	3.64982	0.248827	0.117756	0.257923	14.25	20.84	16.41	15.89	15.98	17.25	22.45	15.32	8.64	12.88	19.42	9.27
chr17	31048231	31048431	201	*	3.45843	3.63571	3.02109	0.263645	0.117756	0.257923	15.2	10.87	12.96	8.94	14.98	5.25	23.57	7.66	10.79	9.66	5.39	6.62
chr10	118159940	118160140	201	*	4.13958	3.9782	4.41657	-0.242684	0.117757	0.257923	23.75	16.31	12.96	15.89	13.98	16.5	16.84	9.85	12.95	12.88	29.13	30.46
chr13	19293146	19293346	201	*	5.39914	5.49257	5.19191	0.212623	0.117757	0.257923	50.36	55.28	45.78	22.84	31.96	60.74	51.64	41.57	42.1	39.72	31.29	33.11
chr12	102418126	102418326	201	*	4.29348	4.40773	4.03365	0.246181	0.117758	0.257925	19	23.56	19.87	18.87	22.97	34.5	15.72	15.32	7.56	12.88	17.26	27.81
chr1	78203640	78203840	201	*	5.11286	5.01385	5.29257	-0.204657	0.117763	0.257932	28.51	34.44	36.28	28.8	28.97	33.75	39.29	28.44	53.97	36.5	34.52	31.78
chr10	25268563	25268763	201	*	6.39741	6.33096	6.52178	-0.160624	0.117764	0.257932	82.67	62.53	70.83	86.41	77.91	86.24	94.3	83.14	86.36	110.56	76.6	94.03
chr1	132236552	132236752	201	*	5.87383	5.79619	6.01759	-0.176943	0.117765	0.257933	55.11	48.03	44.05	57.61	53.94	56.24	61.74	67.83	52.89	72.99	60.42	72.84
chr3	119467836	119468036	201	*	4.78289	4.88971	4.54211	0.223183	0.117767	0.257935	24.71	31.72	27.64	25.82	27.97	40.5	32.55	26.26	22.67	28.98	26.97	14.57
chr3	88398177	88398377	201	*	3.02583	3.21203	2.56082	0.265493	0.117779	0.257959	6.65	10.87	5.18	9.93	10.99	10.5	12.35	7.66	3.24	7.51	7.55	5.3
chr9	54832221	54832421	201	*	3.28558	3.46005	2.85681	0.263898	0.117781	0.257962	8.55	9.97	10.37	6.95	17.98	12	13.47	8.75	7.56	11.81	4.32	5.3
chr11	103639530	103639730	201	*	5.442	5.352	5.60672	-0.192223	0.117787	0.257968	41.81	29.9	43.19	34.76	53.94	39	39.29	44.85	44.26	48.3	50.71	51.65
chr17	49761715	49761915	201	*	3.28319	3.45286	2.86892	0.264113	0.117787	0.257968	11.4	17.22	12.09	5.96	9.99	12	13.47	5.47	5.4	11.81	5.39	6.62
chr3	10143334	10143534	201	*	3.94894	4.09478	3.60386	0.253486	0.117787	0.257968	18.05	12.69	23.32	13.9	6.99	21.75	23.57	16.41	10.79	13.95	17.26	6.62
chr5	24582919	24583119	201	*	5.10635	5.19745	4.90481	0.210282	0.117788	0.257968	38.01	34.44	43.19	31.78	27.97	42.75	40.41	35.01	22.67	37.57	29.13	30.46
chr4	155508091	155508291	201	*	3.81721	3.64843	4.10506	-0.251213	0.117791	0.257974	19	9.97	12.09	14.9	11.99	6.75	17.96	7.66	9.72	15.03	21.58	22.51
chr16	5286128	5286328	201	*	4.26195	4.39399	3.95495	0.242494	0.117794	0.257977	14.25	23.56	21.6	28.8	18.98	18.75	26.94	15.32	11.87	21.47	19.42	9.27
chr4	142689384	142689584	201	*	4.65514	4.76857	4.3974	0.227304	0.117795	0.257978	22.8	27.19	30.23	27.81	31.96	27	29.19	21.88	21.59	32.2	17.26	13.24
chr18	59963145	59963345	201	*	6.5251	6.46149	6.64449	-0.153929	0.117797	0.257979	95.97	87	73.42	78.46	93.89	89.99	97.66	88.61	86.36	117	89.55	107.27
chr6	140899218	140899418	201	*	3.32157	3.50205	2.87439	0.263265	0.117798	0.257979	12.35	9.06	12.09	6.95	14.98	9.75	11.23	14.22	10.79	9.66	7.55	1.32
chr3	70795775	70795975	201	*	1.69121	1.99054	0.799177	0.223608	0.1178	0.257983	0.95	8.16	1.73	2.98	5.99	5.25	6.74	0	3.24	1.07	0	2.65
chr3	96312385	96312585	201	*	7.0932	7.03462	7.20368	-0.137661	0.117804	0.257988	135.88	127.77	141.67	125.14	111.87	158.23	127.97	120.34	147.89	132.03	152.13	157.6
chr6	28860442	28860642	201	*	5.16646	5.07285	5.33723	-0.203723	0.117805	0.257989	33.26	39.87	30.23	33.77	27.97	34.5	29.19	40.48	42.1	49.38	46.39	23.84
chr4	153378068	153378268	201	*	5.99568	6.06757	5.84019	0.173204	0.117806	0.257989	79.82	65.25	62.19	66.54	67.92	60.74	67.35	66.73	60.45	57.96	60.42	50.32
chr18	20974512	20974712	201	*	3.15465	3.35043	2.65913	0.265604	0.117811	0.257998	17.1	5.44	6.05	4.97	15.98	12	14.59	5.47	8.64	8.59	5.39	2.65
chr10	78457868	78458068	201	*	6.38143	6.44216	6.25171	0.159729	0.117812	0.257998	87.42	77.03	95.88	86.41	83.9	78.74	96.54	89.7	79.88	66.55	72.29	86.08
chr14	122101869	122102069	201	*	5.06202	5.15905	4.84587	0.218379	0.117813	0.257998	49.41	41.69	29.37	25.82	30.96	46.49	32.55	29.54	30.22	36.5	20.5	27.81
chr4	152234204	152234404	201	*	3.71022	3.86843	3.32976	0.258573	0.117814	0.257999	15.2	13.59	19	11.92	16.98	9	20.21	10.94	7.56	19.32	5.39	7.95
chr1	60056409	60056609	201	*	5.72173	5.64533	5.86336	-0.181183	0.117818	0.258004	48.46	38.97	51.83	61.58	48.94	42	56.13	52.51	59.37	61.18	59.34	52.97
chr5	115862162	115862362	201	*	3.4024	3.56092	3.02104	0.26157	0.117818	0.258004	8.55	14.5	12.96	12.91	8.99	16.5	12.35	7.66	8.64	9.66	7.55	6.62
chr10	62491827	62492027	201	*	5.97626	6.05205	5.81158	0.188963	0.11782	0.258004	70.31	76.12	69.11	61.58	65.92	42.75	67.35	77.67	43.18	45.08	58.26	78.14
chr4	150274081	150274281	201	*	4.43024	4.30031	4.65953	-0.232089	0.11782	0.258004	26.61	15.41	8.64	19.86	23.97	18.75	24.7	19.69	29.15	19.32	24.81	27.81
chr14	79677287	79677487	201	*	4.82661	4.70409	5.04425	-0.216824	0.117824	0.258008	25.66	19.94	31.1	25.82	28.97	38.25	20.21	18.6	36.7	30.06	33.45	31.78
chr19	41861693	41861893	201	*	3.82948	3.68395	4.08276	-0.248942	0.117824	0.258008	11.4	10.87	13.82	9.93	12.98	10.5	19.08	14.22	18.35	20.39	23.74	5.3
chr1	191172595	191172795	201	*	5.63317	5.54652	5.79228	-0.185282	0.11783	0.25802	49.41	44.4	50.1	55.62	49.94	50.24	34.8	39.38	62.61	45.08	63.66	50.32
chr13	113695420	113695620	201	*	3.90885	4.04386	3.59377	0.250082	0.117833	0.258024	18.05	14.5	18.14	19.86	14.98	18.75	12.35	15.32	7.56	12.88	17.26	10.59
chr9	107941095	107941295	201	*	4.1387	4.27335	3.82458	0.245113	0.117834	0.258024	19.95	16.31	12.96	17.88	17.98	23.25	16.84	29.54	15.11	15.03	17.26	9.27
chr14	66847510	66847710	201	*	4.85902	4.74428	5.06428	-0.21397	0.117836	0.258027	27.56	29	29.37	20.86	32.96	31.5	20.21	22.97	24.83	41.86	36.68	30.46
chr8	119039420	119039620	201	*	3.86704	4.00539	3.54279	0.25283	0.117837	0.258027	20.9	18.12	10.37	12.91	20.97	16.5	10.1	18.6	9.72	15.03	8.63	13.24
chr3	105215804	105216004	201	*	4.52765	4.64178	4.26811	0.230762	0.117838	0.258027	27.56	26.28	25.05	28.8	25.97	24	19.08	22.97	29.15	17.17	16.18	14.57
chr6	142404680	142404880	201	*	3.65362	3.49297	3.92954	-0.2511	0.117843	0.258034	10.45	12.69	10.37	6.95	10.99	12	14.59	12.03	14.03	22.54	15.1	9.27
chr13	45696094	45696294	201	*	4.78869	4.89471	4.54996	0.223175	0.117852	0.258053	27.56	31.72	20.73	35.76	25.97	39.75	28.06	28.44	24.83	25.76	25.89	17.22
chr5	104484485	104484685	201	*	4.123	4.25049	3.82827	0.247452	0.117853	0.258054	18.05	19.94	19	21.85	12.98	24.75	26.94	8.75	8.64	15.03	17.26	15.89
chr9	105389440	105389640	201	*	4.37146	4.24515	4.59509	-0.230437	0.117861	0.258066	18.05	26.28	13.82	14.9	19.98	21	19.08	18.6	29.15	28.98	22.66	15.89
chr19	38895363	38895563	201	*	3.9495	4.0799	3.64693	0.249129	0.117861	0.258066	10.45	16.31	20.73	17.88	14.98	19.5	16.84	18.6	12.95	13.95	8.63	14.57
chr13	75244816	75245016	201	*	3.68855	3.83532	3.34082	0.255759	0.117865	0.258072	13.3	11.78	13.82	18.87	16.98	15	14.59	9.85	14.03	7.51	9.71	9.27
chr6	44559226	44559426	201	*	5.30746	5.39762	5.10825	0.20227	0.117865	0.258072	38.01	44.4	35.42	44.69	47.94	42.75	34.8	49.23	45.34	30.06	33.45	29.14
chr15	12290441	12290641	201	*	5.44457	5.5426	5.22592	0.210793	0.117869	0.258078	45.61	63.43	50.1	46.68	41.95	49.49	48.27	27.35	48.58	48.3	35.6	17.22
chr3	31022934	31023134	201	*	6.08699	5.92018	6.37195	-0.248525	0.117876	0.258091	53.21	77.93	65.65	58.6	67.92	66.74	55.01	39.38	52.89	44.01	116.52	117.87
chr2	167199113	167199313	201	*	6.21591	6.28065	6.077	0.168564	0.117877	0.258091	97.87	81.56	77.74	80.45	78.9	75.74	66.23	63.45	56.13	71.92	74.44	67.54
chr17	88653992	88654192	201	*	4.08556	4.22691	3.75299	0.249258	0.117878	0.258092	19	21.75	10.37	21.85	12.98	15	28.06	20.79	8.64	13.95	19.42	11.92
chr11	35891364	35891564	201	*	4.58153	4.69066	4.33487	0.230886	0.117879	0.258092	28.51	20.84	31.1	24.83	35.96	23.25	21.33	20.79	24.83	12.88	20.5	22.51
chr1	171423927	171424127	201	*	3.54567	3.69951	3.17783	0.259338	0.11788	0.258092	19	17.22	9.5	13.9	8.99	12	13.47	9.85	8.64	9.66	8.63	9.27
chr2	76699748	76699948	201	*	5.59658	5.50254	5.76805	-0.197735	0.117882	0.258094	50.36	41.69	49.24	35.76	41.95	37.5	46.03	60.17	75.56	49.38	33.45	59.59
chr2	129881046	129881246	201	*	4.84276	4.94413	4.61578	0.225217	0.117884	0.258095	31.36	37.15	31.96	27.81	14.98	37.5	38.17	27.35	28.07	24.69	16.18	29.14
chr8	46551817	46552017	201	*	8.54767	8.50636	8.62691	-0.112218	0.117891	0.258109	367.73	379.7	331.71	366.49	381.54	338.21	336.77	406.95	478.2	348.85	363.59	390.68
chr7	46525911	46526111	201	*	4.01037	4.14329	3.70095	0.247819	0.117893	0.258113	17.1	27.19	15.55	15.89	15.98	14.25	15.72	19.69	11.87	13.95	12.95	13.24
chr5	32343922	32344122	201	*	4.60051	4.71597	4.33753	0.231339	0.117895	0.258113	25.66	29.9	24.19	18.87	17.98	36	30.31	27.35	21.59	21.47	25.89	11.92
chr13	98456500	98456700	201	*	4.96804	5.05984	4.76483	0.215491	0.117896	0.258113	29.46	40.78	35.42	32.78	27.97	36	39.29	25.16	25.91	27.91	20.5	34.43
chr8	13940960	13941160	201	*	5.46414	5.54716	5.28221	0.199875	0.117896	0.258113	57.01	48.03	53.56	40.72	40.95	44.99	50.52	38.29	32.38	52.6	26.97	43.7
chr13	20627913	20628113	201	*	6.06581	6.13501	5.91657	0.17343	0.117899	0.258117	70.31	75.21	69.11	66.54	73.91	83.24	53.88	70.01	65.85	57.96	70.13	47.68
chr6	113076017	113076217	201	*	8.94074	8.90754	9.00493	-0.091704	0.117902	0.258119	525.46	450.38	468.19	504.55	488.41	478.45	417.6	508.69	541.89	492.69	509.24	511.19
chr13	55437896	55438096	201	*	2.79053	3.0053	2.23192	0.264564	0.117902	0.258119	6.65	6.34	5.18	4.97	12.98	6	8.98	13.13	4.32	8.59	3.24	2.65
chr2	32004989	32005189	201	*	3.49692	3.65637	3.11286	0.260859	0.117905	0.258124	16.15	15.41	13.82	10.93	5.99	14.25	10.1	14.22	4.32	13.95	9.71	6.62
chr7	109960349	109960549	201	*	7.33256	7.27628	7.43893	-0.13759	0.117908	0.258126	160.58	164.02	153.76	155.93	152.82	164.23	127.97	160.81	218.05	154.57	141.34	180.11
chr9	118482334	118482534	201	*	6.25685	6.18062	6.3982	-0.169605	0.117909	0.258126	67.46	92.43	70.83	50.65	78.9	80.24	75.21	64.54	101.47	76.21	72.29	87.41
chr17	30543205	30543405	201	*	3.06144	3.24453	2.60615	0.265509	0.117909	0.258126	13.3	4.53	8.64	7.95	16.98	6.75	6.74	10.94	4.32	4.29	6.47	9.27
chr13	53700287	53700487	201	*	4.25258	4.12204	4.48282	-0.237689	0.117912	0.258129	19.95	17.22	12.96	14.9	21.97	11.25	22.45	18.6	34.54	16.1	21.58	17.22
chr19	18692815	18693015	201	*	4.26472	4.39196	3.97064	0.242278	0.117913	0.25813	22.8	17.22	12.96	25.82	19.98	17.25	20.21	31.72	12.95	13.95	17.26	18.54
chr12	104562239	104562439	201	*	3.58906	3.73958	3.2307	0.258607	0.117914	0.25813	17.1	9.97	15.55	13.9	13.98	12	11.23	13.13	7.56	4.29	15.1	10.59
chr1	107697001	107697201	201	*	5.37301	5.28092	5.54125	-0.195719	0.117916	0.258132	54.16	35.34	40.6	32.78	32.96	39.75	41.54	33.91	56.13	42.94	47.47	39.73
chr10	4199459	4199659	201	*	3.67896	3.82878	3.3226	0.25595	0.11792	0.25814	15.2	20.84	14.68	11.92	10.99	13.5	11.23	15.32	11.87	10.73	10.79	6.62
chr15	80165319	80165519	201	*	4.82579	4.93293	4.58423	0.224541	0.117922	0.258142	34.21	29	40.6	25.82	24.97	23.25	34.8	31.72	16.19	35.42	20.5	23.84
chr5	149601822	149602022	201	*	3.54331	3.70995	3.13807	0.260478	0.117923	0.258142	10.45	10.87	15.55	9.93	19.98	11.25	15.72	10.94	15.11	10.73	5.39	3.97
chr1	87262382	87262582	201	*	4.64328	4.52328	4.85695	-0.220572	0.117925	0.258144	23.75	16.31	29.37	26.82	18.98	25.5	22.45	20.79	26.99	25.76	36.68	26.49
chr4	156036070	156036270	201	*	3.66538	3.81756	3.30227	0.256936	0.117928	0.258148	10.45	10.87	12.09	14.9	19.98	13.5	14.59	16.41	12.95	5.37	11.87	9.27
chr14	48720788	48720988	201	*	3.25729	3.42794	2.84006	0.264747	0.117929	0.258149	9.5	9.97	7.77	17.88	4.99	15	7.86	13.13	2.16	9.66	7.55	9.27
chr11	25713735	25713935	201	*	2.33647	2.58588	1.65274	0.251285	0.117931	0.258151	3.8	2.72	12.96	7.95	1	3	7.86	8.75	1.08	5.37	2.16	3.97
chr9	21369813	21370013	201	*	4.51786	4.39551	4.73524	-0.222507	0.117933	0.258153	22.8	21.75	23.32	18.87	16.98	24.75	20.21	19.69	28.07	27.91	28.05	22.51
chr14	107792195	107792395	201	*	4.02554	4.15287	3.73124	0.247191	0.117937	0.258157	13.3	18.12	18.14	20.86	14.98	24.75	16.84	15.32	17.27	9.66	12.95	13.24
chr8	18815522	18815722	201	*	3.54738	3.69858	3.18707	0.259773	0.117938	0.258157	8.55	19.03	11.23	12.91	8.99	16.5	15.72	10.94	5.4	11.81	8.63	10.59
chr5	150268378	150268578	201	*	5.7173	5.79549	5.54693	0.187996	0.117938	0.258157	62.71	48.93	64.79	59.59	45.94	61.49	51.64	49.23	46.42	61.18	41	38.41
chr9	20605464	20605664	201	*	4.70095	4.58686	4.90519	-0.21678	0.117939	0.258157	22.8	30.81	19	24.83	23.97	23.25	21.33	26.26	29.15	32.2	28.05	30.46
chr3	89838416	89838616	201	*	4.48283	4.60009	4.21512	0.233437	0.117942	0.258159	25.66	20.84	14.68	25.82	26.97	27	21.33	31.72	17.27	22.54	17.26	17.22
chr6	48190205	48190405	201	*	3.68999	3.52532	3.97181	-0.251016	0.117942	0.258159	9.5	9.06	8.64	10.93	14.98	13.5	13.47	12.03	8.64	22.54	18.34	13.24
chr16	9314670	9314870	201	*	3.61551	3.77479	3.23194	0.258861	0.117942	0.258159	14.25	16.31	7.77	14.9	14.98	15.75	14.59	10.94	9.72	17.17	5.39	5.3
chr7	131410512	131410712	201	*	8.1964	8.15092	8.28327	-0.118728	0.117944	0.258161	272.71	265.52	292.83	310.87	281.66	262.47	270.54	317.25	362.7	272.64	266.49	344.33
chr1	62295266	62295466	201	*	5.61782	5.69581	5.44794	0.188659	0.117952	0.258174	55.11	52.56	50.1	48.67	51.94	48.74	56.13	51.42	53.97	32.2	42.08	46.35
chr7	127726460	127726660	201	*	3.69174	3.83352	3.35797	0.255184	0.117952	0.258174	13.3	11.78	17.28	15.89	11.99	15	14.59	14.22	12.95	8.59	7.55	11.92
chr10	115296647	115296847	201	*	5.62008	5.70316	5.43801	0.193543	0.117965	0.258198	60.81	59.81	39.74	42.71	54.93	59.99	56.13	42.66	41.02	44.01	53.95	34.43
chr6	140468714	140468914	201	*	5.73321	5.81193	5.56157	0.188494	0.117966	0.258198	53.21	58.9	60.47	68.53	48.94	62.99	47.15	49.23	37.78	61.18	52.87	37.08
chr1	172158188	172158388	201	*	4.71396	4.82443	4.46387	0.227708	0.117966	0.258198	41.81	29.9	28.51	22.84	28.97	27	23.57	24.07	23.75	32.2	15.1	17.22
chr16	57156006	57156206	201	*	4.53805	4.40027	4.77949	-0.228331	0.11797	0.258205	15.2	17.22	25.91	17.88	13.98	30	23.57	25.16	22.67	21.47	31.29	34.43
chr16	76843874	76844074	201	*	4.92043	4.81093	5.11726	-0.210234	0.117972	0.258207	31.36	23.56	29.37	33.77	32.96	24.75	25.82	22.97	28.07	32.2	38.84	39.73
chr3	16341196	16341396	201	*	3.44445	3.60128	3.06799	0.261581	0.117978	0.258217	12.35	16.31	15.55	12.91	11.99	15.75	7.86	4.38	9.72	10.73	6.47	6.62
chr3	107955354	107955554	201	*	5.99478	6.07016	5.83108	0.176906	0.117979	0.258217	74.12	58	64.79	69.52	72.91	65.24	65.11	67.83	56.13	51.52	77.68	42.38
chr17	48013509	48013709	201	*	3.5347	3.69645	3.14393	0.26208	0.11798	0.258217	8.55	13.59	22.46	7.95	16.98	7.5	16.84	9.85	5.4	10.73	8.63	10.59
chr10	94581515	94581715	201	*	5.29281	5.37726	5.10744	0.202059	0.117981	0.258217	46.56	38.06	46.65	42.71	41.95	45.74	32.55	38.29	42.1	25.76	35.6	34.43
chr9	92192987	92193187	201	*	4.46792	4.585	4.20071	0.23301	0.117982	0.258217	25.66	29.9	25.05	17.88	22.97	24	23.57	22.97	12.95	22.54	24.81	13.24
chr11	101977026	101977226	201	*	4.8166	4.92275	4.57754	0.221436	0.117982	0.258217	28.51	26.28	31.1	43.7	22.97	27	29.19	33.91	22.67	26.83	24.81	21.19
chr13	43225236	43225436	201	*	6.0905	6.15778	5.94574	0.169999	0.11799	0.258233	80.77	59.81	79.47	66.54	69.92	74.99	71.84	67.83	60.45	61.18	67.97	56.95
chr7	99988817	99989017	201	*	6.6692	6.60309	6.79297	-0.154327	0.117994	0.258237	109.27	86.09	109.7	97.33	104.87	110.99	75.21	84.23	116.58	95.53	129.47	101.97
chr2	71658214	71658414	201	*	4.28162	4.41023	3.98387	0.246234	0.117995	0.258237	28.51	23.56	11.23	34.76	22.97	22.5	12.35	14.22	14.03	16.1	17.26	15.89
chr5	96822168	96822368	201	*	3.51839	3.67814	3.13345	0.260436	0.117995	0.258237	15.2	19.03	10.37	12.91	12.98	7.5	13.47	10.94	6.48	12.88	6.47	9.27
chr4	59572682	59572882	201	*	4.37491	4.49414	4.1021	0.238211	0.118005	0.258254	19.95	17.22	26.78	19.86	27.97	26.25	26.94	15.32	12.95	13.95	25.89	15.89
chr15	76048112	76048312	201	*	5.16347	5.25224	4.96762	0.211411	0.118006	0.258254	42.76	32.62	49.24	35.76	29.96	45.74	39.29	29.54	36.7	32.2	20.5	35.76
chr8	117778729	117778929	201	*	4.0738	4.21238	3.74892	0.246036	0.118006	0.258254	18.05	14.5	21.6	18.87	16.98	19.5	20.21	18.6	11.87	15.03	21.58	5.3
chr1	157458412	157458612	201	*	8.37037	8.40815	8.2917	0.107191	0.118006	0.258254	341.12	360.67	315.29	322.79	339.59	348.71	312.08	377.42	362.7	290.89	291.3	308.57
chr1	12808110	12808310	201	*	6.55056	6.48579	6.67198	-0.151992	0.118012	0.258264	81.72	82.46	75.15	97.33	92.89	98.99	96.54	91.89	98.23	99.83	90.63	119.19
chr3	149087675	149087875	201	*	4.59679	4.71929	4.31533	0.237196	0.118014	0.258266	16.15	32.62	25.91	24.83	27.97	13.5	32.55	37.19	21.59	13.95	21.58	22.51
chr2	144327454	144327654	201	*	4.39445	4.50895	4.13392	0.235771	0.118015	0.258267	29.46	20.84	19	15.89	25.97	27.75	22.45	20.79	15.11	21.47	15.1	18.54
chr4	90813333	90813533	201	*	3.03593	3.2154	2.5919	0.265371	0.118016	0.258267	7.6	13.59	5.18	10.93	13.98	9.75	5.61	7.66	5.4	3.22	7.55	7.95
chr9	80139106	80139306	201	*	3.69149	3.8335	3.3571	0.25513	0.118017	0.258268	12.35	16.31	12.96	12.91	11.99	16.5	15.72	15.32	7.56	12.88	8.63	11.92
chr6	66786536	66786736	201	*	3.89087	3.7099	4.19629	-0.250519	0.118032	0.258298	8.55	20.84	17.28	15.89	10.99	9	10.1	12.03	14.03	9.66	20.5	29.14
chr5	115240239	115240439	201	*	4.24399	4.37627	3.93633	0.242604	0.118036	0.258304	15.2	24.47	19.87	13.9	16.98	20.25	30.31	25.16	21.59	15.03	14.03	10.59
chr3	87631657	87631857	201	*	5.55157	5.64295	5.34939	0.203366	0.118038	0.258307	53.21	38.06	54.42	61.58	37.95	42.75	50.52	61.26	50.73	51.52	23.74	37.08
chrX	7733843	7734043	201	*	7.23427	7.17935	7.33821	-0.134811	0.118043	0.258316	130.18	152.24	162.4	137.06	121.85	170.98	144.81	140.03	177.03	162.08	153.2	154.95
chr11	69162665	69162865	201	*	5.11924	5.21358	4.90976	0.208032	0.118045	0.258317	35.16	33.53	39.74	35.76	38.95	36	44.9	32.82	38.86	25.76	29.13	26.49
chr3	85278188	85278388	201	*	3.60504	3.75365	3.25214	0.258333	0.11805	0.258327	13.3	14.5	11.23	11.92	18.98	20.25	8.98	8.75	10.79	9.66	9.71	7.95
chr9	86030908	86031108	201	*	4.9812	5.07502	4.77299	0.216232	0.118052	0.258328	39.91	39.87	42.33	37.74	29.96	27.75	26.94	25.16	28.07	22.54	26.97	31.78
chr13	56330852	56331052	201	*	4.54472	4.66979	4.25645	0.236554	0.118054	0.25833	23.75	20.84	16.41	24.83	40.95	18	33.68	25.16	19.43	22.54	17.26	17.22
chr2	61136974	61137174	201	*	4.04309	3.88628	4.3133	-0.241306	0.118058	0.258335	18.05	13.59	13.82	10.93	14.98	15.75	21.33	9.85	14.03	16.1	21.58	27.81
chr1	165086960	165087160	201	*	3.36624	3.54559	2.92257	0.265246	0.11806	0.258335	5.7	6.34	25.05	16.88	6.99	15.75	11.23	5.47	6.48	6.44	10.79	6.62
chr2	170190413	170190613	201	*	3.62687	3.78657	3.24211	0.259042	0.11806	0.258335	9.5	19.94	8.64	17.88	14.98	12.75	17.96	8.75	6.48	12.88	11.87	6.62
chr11	40928293	40928493	201	*	4.21227	4.33603	3.92748	0.24198	0.118062	0.258335	21.85	22.66	17.28	12.91	15.98	25.5	21.33	24.07	12.95	20.39	12.95	14.57
chr1	147305543	147305743	201	*	5.8257	5.75103	5.96437	-0.175472	0.118062	0.258335	48.46	57.09	48.37	56.61	53.94	52.49	47.15	66.73	63.69	67.62	61.5	56.95
chr6	86400463	86400663	201	*	2.86599	3.07313	2.33318	0.264948	0.118062	0.258335	8.55	7.25	6.91	9.93	7.99	4.5	12.35	9.85	10.79	1.07	4.32	3.97
chrX	166456370	166456570	201	*	4.59785	4.47366	4.81814	-0.22015	0.118063	0.258336	23.75	19.03	24.19	23.84	24.97	23.25	16.84	21.88	28.07	23.61	28.05	33.11
chr4	142246127	142246327	201	*	3.99763	3.84432	4.26263	-0.242479	0.118067	0.258341	11.4	19.03	14.68	15.89	12.98	18.75	11.23	10.94	23.75	25.76	14.03	13.24
chr2	75339120	75339320	201	*	4.1068	3.97318	4.34182	-0.237823	0.118067	0.258341	14.25	12.69	17.28	11.92	20.97	14.25	14.59	19.69	23.75	22.54	21.58	13.24
chr11	7653947	7654147	201	*	2.45233	2.67003	1.88366	0.260402	0.118068	0.258341	5.7	8.16	6.91	2.98	5.99	9	5.61	6.56	7.56	1.07	2.16	3.97
chr16	48263047	48263247	201	*	5.63198	5.71442	5.45143	0.190647	0.118072	0.258348	51.31	43.5	44.92	55.62	61.93	56.24	59.5	47.04	53.97	35.42	48.55	37.08
chr10	79699043	79699243	201	*	4.08925	4.22221	3.77974	0.249549	0.118075	0.258353	9.5	23.56	17.28	24.83	17.98	17.25	24.7	14.22	8.64	8.59	20.5	17.22
chr2	4973692	4973892	201	*	3.20244	3.37714	2.77296	0.264742	0.118079	0.258359	19	11.78	8.64	8.94	6.99	9	6.74	12.03	3.24	5.37	10.79	7.95
chr6	73045011	73045211	201	*	4.61295	4.72482	4.35925	0.233887	0.118081	0.258359	26.61	41.69	29.37	17.88	25.97	29.25	12.35	28.44	21.59	21.47	20.5	18.54
chr10	63128381	63128581	201	*	3.77379	3.59389	4.07768	-0.251846	0.118081	0.258359	2.85	10.87	13.82	12.91	12.98	16.5	15.72	10.94	15.11	9.66	21.58	21.19
chr4	118748466	118748666	201	*	4.93368	4.8272	5.12562	-0.207723	0.118084	0.258364	27.56	31.72	27.64	28.8	27.97	27	24.7	31.72	29.15	37.57	34.52	38.41
chr9	54518936	54519136	201	*	4.18994	4.31249	3.90838	0.244217	0.118087	0.258368	19	29	14.68	14.9	16.98	27.75	21.33	15.32	12.95	13.95	17.26	15.89
chr2	83692927	83693127	201	*	8.03602	7.9971	8.11084	-0.108397	0.118088	0.258368	266.06	267.33	232.37	267.17	235.72	238.47	286.26	250.52	286.06	276.94	268.65	274.14
chr5	143265541	143265741	201	*	5.2261	5.31854	5.0213	0.205791	0.11809	0.258371	50.36	38.97	42.33	40.72	33.96	37.5	40.41	35.01	25.91	33.28	44.23	26.49
chr9	7956365	7956565	201	*	4.14316	4.27954	3.82432	0.246722	0.118091	0.258371	25.66	24.47	17.28	8.94	12.98	19.5	23.57	22.97	16.19	17.17	14.03	9.27
chr14	32821572	32821772	201	*	3.95389	4.09396	3.62489	0.251656	0.118098	0.258383	17.1	27.19	12.96	14.9	11.99	18	22.45	12.03	10.79	18.25	9.71	10.59
chr9	42463733	42463933	201	*	7.34701	7.28879	7.45683	-0.143396	0.118099	0.258383	166.28	174.9	157.21	128.12	152.82	188.98	143.69	138.93	180.27	162.08	214.7	145.68
chr2	173281647	173281847	201	*	6.86121	6.80074	6.97503	-0.144048	0.1181	0.258383	116.87	114.18	120.07	111.24	106.87	104.24	114.5	103.93	129.54	93.39	135.94	144.35
chr8	93140838	93141038	201	*	5.78612	5.71138	5.92489	-0.176393	0.1181	0.258383	54.16	48.03	50.1	54.63	52.94	49.49	59.5	50.32	60.45	71.92	55.02	55.62
chr8	25411638	25411838	201	*	5.01971	4.90786	5.22034	-0.211056	0.118102	0.258383	22.8	28.09	25.05	29.8	24.97	44.25	25.82	39.38	41.02	36.5	34.52	37.08
chr18	60859204	60859404	201	*	7.32063	7.27354	7.41044	-0.126711	0.118104	0.258387	147.28	137.74	164.13	154.94	171.79	158.23	153.79	149.87	175.95	174.96	181.26	148.32
chr6	90016150	90016350	201	*	3.27412	3.4363	2.88207	0.262954	0.118107	0.258387	12.35	9.97	11.23	11.92	6.99	14.25	7.86	12.03	5.4	7.51	8.63	7.95
chr4	52913686	52913886	201	*	3.7862	3.93148	3.44266	0.254038	0.118107	0.258387	10.45	10.87	19.87	16.88	17.98	17.25	12.35	16.41	15.11	12.88	7.55	7.95
chr7	144996968	144997168	201	*	4.10396	4.2357	3.79777	0.246747	0.118107	0.258387	19.95	19.94	21.6	10.93	20.97	24	20.21	13.13	19.43	8.59	18.34	9.27
chr7	80680245	80680445	201	*	5.7645	5.8395	5.60169	0.183689	0.11811	0.258391	57.01	67.97	57.01	61.58	48.94	61.49	49.39	54.7	41.02	55.82	55.02	42.38
chr6	85603810	85604010	201	*	3.84082	3.99328	3.47696	0.255314	0.118112	0.258393	19.95	19.03	7.77	15.89	20.97	12.75	15.72	15.32	5.4	18.25	12.95	7.95
chr1	130199712	130199912	201	*	2.94342	3.12941	2.47908	0.265337	0.118123	0.258415	9.5	13.59	8.64	6.95	8.99	11.25	5.61	5.47	7.56	3.22	7.55	3.97
chr1	24164188	24164388	201	*	6.77207	6.71579	6.87844	-0.149738	0.118124	0.258415	103.57	104.21	104.52	108.26	89.89	104.24	118.99	107.21	141.41	135.25	107.89	86.08
chr15	99088354	99088554	201	*	8.14423	8.09809	8.23231	-0.120429	0.118129	0.258424	269.86	298.14	267.78	283.06	239.71	265.47	269.42	298.65	358.38	288.74	240.6	315.19
chr9	74965164	74965364	201	*	3.6805	3.83175	3.32007	0.257952	0.118131	0.258425	8.55	15.41	15.55	13.9	22.97	9.75	16.84	10.94	10.79	5.37	11.87	11.92
chr12	83801035	83801235	201	*	5.68851	5.76454	5.52327	0.187333	0.118132	0.258425	50.36	53.47	46.65	48.67	51.94	69.74	55.01	59.07	42.1	51.52	45.31	45.03
chr6	4680762	4680962	201	*	4.88928	4.76969	5.10228	-0.215382	0.118133	0.258425	28.51	20.84	36.28	25.82	18.98	29.25	22.45	36.1	25.91	34.35	33.45	43.7
chr5	103833941	103834141	201	*	4.20741	4.33357	3.91623	0.239929	0.118133	0.258425	20.9	23.56	20.73	16.88	20.97	17.25	20.21	20.79	16.19	17.17	15.1	11.92
chr2	131192747	131192947	201	*	4.12938	4.26329	3.81729	0.245818	0.118134	0.258425	22.8	15.41	17.28	14.9	25.97	24	17.96	15.32	11.87	22.54	14.03	7.95
chr6	95484481	95484681	201	*	5.98849	6.05801	5.83854	0.175017	0.118137	0.258427	69.36	71.59	61.33	59.59	74.91	78.74	59.5	57.98	60.45	61.18	58.26	49
chr1	75239605	75239805	201	*	4.66171	4.76192	4.43765	0.229722	0.118137	0.258427	24.71	31.72	33.69	27.81	23.97	30.75	25.82	18.6	10.79	25.76	18.34	31.78
chr16	91760577	91760777	201	*	4.44649	4.56401	4.17812	0.235272	0.118138	0.258427	35.16	24.47	22.46	16.88	21.97	19.5	25.82	22.97	14.03	16.1	23.74	18.54
chr14	47265884	47266084	201	*	4.50139	4.61511	4.2429	0.231582	0.118143	0.258437	25.66	27.19	26.78	24.83	21.97	28.5	25.82	15.32	18.35	18.25	25.89	13.24
chr5	123373352	123373552	201	*	3.13724	2.91297	3.50232	-0.262607	0.118145	0.258439	4.75	5.44	16.41	5.96	4.99	8.25	8.98	5.47	12.95	8.59	11.87	11.92
chr4	57065237	57065437	201	*	6.50709	6.44441	6.62483	-0.151724	0.118147	0.25844	72.21	85.18	94.16	87.4	90.89	92.99	83.07	90.8	99.31	112.71	87.39	95.35
chr12	77570596	77570796	201	*	5.1943	5.28829	4.98566	0.205581	0.118147	0.25844	32.31	42.59	38.01	40.72	34.96	44.25	40.41	39.38	31.3	39.72	34.52	21.19
chr15	97414005	97414205	201	*	3.37068	3.52836	2.99175	0.262691	0.118149	0.258441	13.3	13.59	8.64	13.9	10.99	7.5	12.35	12.03	7.56	3.22	6.47	14.57
chr12	72714983	72715183	201	*	6.00534	5.9312	6.14309	-0.177769	0.11815	0.258441	53.21	58.9	69.11	68.53	49.94	60.74	75.21	52.51	76.64	91.24	65.81	49
chr12	45466127	45466327	201	*	5.39528	5.48283	5.20243	0.204398	0.118151	0.258442	44.66	58.9	38.01	36.75	40.95	55.49	37.04	45.95	25.91	39.72	48.55	33.11
chr8	108798016	108798216	201	*	3.90043	4.03065	3.59834	0.251138	0.118157	0.258452	19	17.22	20.73	18.87	9.99	15	15.72	14.22	6.48	11.81	12.95	17.22
chr2	35048983	35049183	201	*	4.49022	4.37134	4.70209	-0.223874	0.118158	0.258454	22.8	17.22	19.87	20.86	21.97	21.75	24.7	16.41	26.99	31.13	24.81	21.19
chr8	54301290	54301490	201	*	3.58397	3.74293	3.20136	0.258179	0.118159	0.258454	11.4	9.06	15.55	10.93	11.99	12.75	16.84	18.6	11.87	8.59	9.71	6.62
chr10	71330908	71331108	201	*	3.6417	3.79221	3.2834	0.256242	0.118162	0.258456	11.4	11.78	16.41	13.9	17.98	15	11.23	13.13	12.95	9.66	9.71	6.62
chr7	38203246	38203446	201	*	4.22712	4.34767	3.95081	0.241682	0.118162	0.258456	20.9	15.41	22.46	12.91	20.97	22.5	26.94	20.79	11.87	18.25	11.87	19.86
chr5	32948600	32948800	201	*	3.51446	3.6829	3.10386	0.261036	0.118164	0.258456	10.45	16.31	17.28	10.93	8.99	6.75	12.35	19.69	9.72	8.59	10.79	5.3
chr14	67951668	67951868	201	*	6.74387	6.79954	6.62562	0.150995	0.118164	0.258456	106.42	108.74	111.43	86.41	117.86	120.74	127.97	111.58	101.47	80.5	105.73	107.27
chr7	86385836	86386036	201	*	6.46571	6.40198	6.5853	-0.153148	0.118168	0.258461	95.97	84.28	81.2	89.39	70.91	92.99	80.83	80.95	88.52	107.34	98.18	90.05
chr7	31078121	31078321	201	*	6.82061	6.7641	6.92738	-0.146045	0.118173	0.25847	113.07	111.46	84.65	102.3	115.86	118.49	106.64	117.05	141.41	115.93	126.23	103.3
chr15	70062898	70063098	201	*	4.11576	4.24264	3.82265	0.246227	0.118174	0.25847	25.66	23.56	19.87	14.9	18.98	19.5	21.33	7.66	14.03	10.73	17.26	14.57
chr2	170700596	170700796	201	*	4.59559	4.70827	4.33979	0.232164	0.118175	0.258471	23.75	26.28	19.87	23.84	31.96	34.5	31.43	17.5	11.87	24.69	25.89	18.54
chr5	131105085	131105285	201	*	3.74702	3.89414	3.39831	0.254531	0.118179	0.258478	15.2	19.03	12.09	13.9	11.99	18	11.23	17.5	8.64	10.73	16.18	6.62
chr10	55784517	55784717	201	*	4.8899	4.99177	4.66168	0.219985	0.11818	0.258478	37.06	33.53	26.78	28.8	27.97	44.99	28.06	27.35	30.22	27.91	25.89	17.22
chr16	20179878	20180078	201	*	7.00074	7.04841	6.9004	0.138014	0.118182	0.258479	145.38	136.84	126.98	127.13	133.84	139.48	123.48	125.81	110.1	122.37	108.97	136.41
chr4	154797934	154798134	201	*	5.69705	5.61988	5.84003	-0.184636	0.118183	0.258481	58.91	45.31	40.6	51.65	48.94	47.24	47.15	53.6	68.01	53.67	69.05	38.41
chrX	134210368	134210568	201	*	3.68328	3.82321	3.35466	0.258753	0.118184	0.258481	15.2	8.16	24.19	10.93	11.99	17.25	14.59	10.94	8.64	7.51	7.55	17.22
chr1	35839533	35839733	201	*	7.55698	7.60506	7.45574	0.126011	0.118187	0.258485	218.55	177.62	197.81	167.85	197.76	181.48	202.06	214.42	187.83	180.33	179.1	154.95
chr11	106625555	106625755	201	*	6.11543	6.18339	5.96907	0.171028	0.118193	0.258496	74.12	75.21	84.65	60.59	71.91	74.99	81.95	57.98	58.29	70.84	65.81	55.62
chr9	108027916	108028116	201	*	5.71397	5.79087	5.54668	0.186577	0.118194	0.258496	59.86	56.18	68.24	40.72	52.94	53.99	61.74	49.23	44.26	48.3	50.71	43.7
chr16	43618390	43618590	201	*	5.55746	5.63651	5.38504	0.193822	0.118195	0.258497	54.16	50.75	49.24	52.64	53.94	56.24	44.9	36.1	55.05	31.13	39.92	41.05
chr11	76633348	76633548	201	*	2.84887	3.05175	2.33018	0.265002	0.118198	0.2585	8.55	4.53	6.05	5.96	11.99	8.25	8.98	12.03	4.32	8.59	3.24	3.97
chr5	102133239	102133439	201	*	4.28407	4.40212	4.01435	0.23887	0.118199	0.258501	19.95	24.47	19	16.88	21.97	24.75	21.33	20.79	23.75	11.81	11.87	17.22
chr1	132922551	132922751	201	*	4.84986	4.95205	4.6208	0.220085	0.118204	0.25851	25.66	29.9	36.28	39.73	19.98	28.5	33.68	33.91	25.91	24.69	22.66	25.16
chr8	84693876	84694076	201	*	3.71252	3.86064	3.36098	0.25518	0.118208	0.258517	15.2	19.03	19.87	14.9	11.99	12	10.1	13.13	11.87	10.73	11.87	6.62
chr19	57118918	57119118	201	*	7.49492	7.44445	7.59086	-0.124128	0.118212	0.258523	155.83	188.49	194.36	182.75	156.81	190.48	165.02	159.72	191.06	193.21	185.57	201.3
chr4	20041884	20042084	201	*	8.47159	8.42071	8.56826	-0.129991	0.118213	0.258523	357.27	334.39	317.02	335.7	380.54	336.71	317.69	362.1	489	327.39	296.7	405.24
chr11	60511933	60512133	201	*	4.64873	4.52426	4.86944	-0.221713	0.118215	0.258525	23.75	21.75	25.91	19.86	15.98	27	23.57	26.26	24.83	20.39	39.92	31.78
chr7	29017353	29017553	201	*	4.98335	5.07687	4.77589	0.213768	0.118219	0.258531	24.71	36.25	32.83	41.71	33.96	33	32.55	35.01	21.59	26.83	28.05	33.11
chr8	87235831	87236031	201	*	4.23724	4.36049	3.95381	0.23914	0.11822	0.258532	19.95	16.31	21.6	19.86	21.97	20.25	24.7	19.69	19.43	12.88	15.1	14.57
chr16	77645079	77645279	201	*	3.83388	3.67149	4.11237	-0.246742	0.118221	0.258532	11.4	14.5	14.68	11.92	5.99	13.5	15.72	14.22	23.75	15.03	11.87	18.54
chr5	123723914	123724114	201	*	4.68873	4.79865	4.44006	0.227371	0.118224	0.258536	25.66	28.09	19.87	35.76	26.97	21	30.31	35.01	18.35	17.17	24.81	26.49
chr5	108621884	108622084	201	*	3.59644	3.74309	3.24905	0.258148	0.118225	0.258536	16.15	11.78	13.82	11.92	19.98	11.25	13.47	8.75	8.64	6.44	9.71	13.24
chr6	60513166	60513366	201	*	6.15988	6.09037	6.28958	-0.166107	0.118226	0.258536	78.87	58	68.24	72.5	67.92	71.99	69.6	57.98	94.99	83.72	67.97	66.22
chr9	55010657	55010857	201	*	6.2312	6.29969	6.08361	0.171531	0.118227	0.258538	87.42	93.34	66.51	66.54	70.91	85.49	96.54	63.45	74.48	61.18	73.37	62.24
chr10	95501834	95502034	201	*	7.97351	8.01569	7.88526	0.121549	0.11823	0.258541	269.86	285.45	246.19	252.27	228.72	297.72	217.78	272.4	262.31	224.34	223.33	235.73
chr5	111923053	111923253	201	*	5.56227	5.638	5.39772	0.191699	0.118232	0.258544	46.56	47.12	49.24	51.65	51.94	57.74	44.9	49.23	50.73	30.06	38.84	49
chr4	99663816	99664016	201	*	6.73545	6.67728	6.84521	-0.149421	0.118233	0.258544	105.47	100.59	108.84	123.16	93.89	89.99	81.95	114.87	115.5	128.81	117.6	98
chr11	18821470	18821670	201	*	5.09189	5.19384	4.86344	0.212569	0.118236	0.258547	42.76	34.44	32.83	35.76	38.95	27	48.27	32.82	28.07	38.64	25.89	23.84
chr1	190776166	190776366	201	*	3.56399	3.71073	3.21637	0.258613	0.118236	0.258547	12.35	14.5	9.5	12.91	11.99	13.5	17.96	12.03	5.4	9.66	7.55	14.57
chr7	104706247	104706447	201	*	3.73042	3.88774	3.35253	0.260128	0.118239	0.258549	11.4	27.19	12.96	14.9	15.98	19.5	3.37	13.13	11.87	9.66	14.03	5.3
chr9	103502045	103502245	201	*	4.31762	4.4347	4.0504	0.238819	0.11824	0.258549	19	20.84	25.05	16.88	19.98	31.5	14.59	25.16	16.19	17.17	18.34	14.57
chr11	62592754	62592954	201	*	5.4531	5.53247	5.27992	0.200527	0.11824	0.258549	42.76	46.22	52.69	44.69	51.94	55.49	39.29	37.19	24.83	33.28	49.63	47.68
chr1	52113710	52113910	201	*	7.44885	7.39598	7.54911	-0.132425	0.118246	0.258559	181.49	175.8	166.72	169.84	191.77	150.73	143.69	167.38	218.05	162.08	165.07	203.95
chr5	118200319	118200519	201	*	4.25205	4.37819	3.96089	0.239394	0.118246	0.258559	19	22.66	22.46	22.84	22.97	18.75	19.08	18.6	10.79	19.32	21.58	10.59
chr8	100916845	100917045	201	*	3.33499	3.51584	2.88666	0.263685	0.118249	0.258559	6.65	19.94	10.37	8.94	15.98	7.5	10.1	12.03	9.72	8.59	8.63	2.65
chr16	62046806	62047006	201	*	4.56305	4.68089	4.29386	0.229761	0.11825	0.258559	27.56	25.37	22.46	22.84	22.97	28.5	31.43	24.07	17.27	22.54	28.05	10.59
chr11	70961861	70962061	201	*	4.09062	3.94768	4.33995	-0.237796	0.11825	0.258559	12.35	22.66	13.82	11.92	16.98	15.75	16.84	13.13	19.43	23.61	19.42	18.54
chr13	29501298	29501498	201	*	5.3083	5.39741	5.11163	0.202614	0.11825	0.258559	40.86	52.56	49.24	36.75	44.95	42	32.55	38.29	41.02	33.28	38.84	25.16
chr2	32882497	32882697	201	*	4.66518	4.53387	4.8966	-0.226368	0.118263	0.258586	24.71	18.12	19.87	25.82	34.96	18.75	16.84	26.26	28.07	18.25	29.13	43.7
chr1	21253972	21254172	201	*	7.46273	7.50834	7.36692	0.1282	0.118265	0.258588	197.64	181.24	178.81	171.82	159.81	191.23	202.06	173.94	157.6	186.77	142.42	173.49
chr6	23777682	23777882	201	*	6.09082	6.15764	5.94713	0.170688	0.118267	0.258589	80.77	77.93	70.83	58.6	80.9	73.49	66.23	62.36	58.29	62.26	67.97	58.27
chr5	129426789	129426989	201	*	4.06691	3.92381	4.31649	-0.238201	0.118272	0.258597	11.4	20.84	11.23	14.9	16.98	17.25	14.59	14.22	21.59	20.39	20.5	17.22
chr7	29094107	29094307	201	*	5.01367	5.10637	4.80825	0.211952	0.118275	0.258601	40.86	33.53	36.28	35.76	27.97	36	25.82	39.38	24.83	30.06	28.05	29.14
chr8	69931625	69931825	201	*	5.68002	5.75998	5.50545	0.185189	0.118275	0.258601	60.81	49.84	49.24	54.63	53.94	50.99	55.01	59.07	48.58	42.94	51.79	38.41
chr5	10451903	10452103	201	*	3.30058	3.10086	3.63235	-0.257961	0.118278	0.258605	8.55	9.06	11.23	9.93	7.99	9.75	3.37	8.75	9.72	16.1	11.87	11.92
chr6	37622963	37623163	201	*	3.09262	2.86693	3.45957	-0.263616	0.118279	0.258606	6.65	9.97	9.5	7.95	7.99	5.25	4.49	6.56	4.32	7.51	21.58	10.59
chr8	86850792	86850992	201	*	4.20831	4.33235	3.92275	0.241898	0.118285	0.258616	19	24.47	24.19	14.9	12.98	22.5	17.96	25.16	17.27	11.81	18.34	13.24
chr15	102972562	102972762	201	*	4.20418	4.06944	4.44093	-0.234776	0.118286	0.258616	16.15	15.41	18.14	9.93	18.98	15.75	22.45	17.5	16.19	25.76	23.74	21.19
chr15	55407770	55407970	201	*	5.78	5.86116	5.60256	0.186884	0.118289	0.25862	59.86	59.81	55.28	53.63	55.93	65.24	58.37	56.89	41.02	70.84	50.71	31.78
chr10	117636006	117636206	201	*	4.1689	4.29828	3.86909	0.245095	0.118302	0.258646	26.61	23.56	13.82	23.84	20.97	18.75	12.35	17.5	12.95	22.54	9.71	13.24
chr8	47300723	47300923	201	*	4.35884	4.47678	4.0894	0.237046	0.118303	0.258646	17.1	25.37	22.46	16.88	25.97	22.5	31.43	16.41	18.35	17.17	14.03	18.54
chr2	37799997	37800197	201	*	4.40406	4.52219	4.13412	0.240478	0.118304	0.258646	19.95	19.03	21.6	25.82	16.98	35.25	13.47	31.72	11.87	19.32	20.5	18.54
chr16	14147837	14148037	201	*	4.72968	4.61384	4.93671	-0.218551	0.118305	0.258648	13.3	24.47	31.1	21.85	23.97	22.5	28.06	30.63	28.07	32.2	29.13	33.11
chr15	85653875	85654075	201	*	6.04401	5.97594	6.17121	-0.168816	0.118307	0.25865	58.91	56.18	70.83	65.55	61.93	54.74	75.21	60.17	80.96	68.7	77.68	60.92
chr8	117770086	117770286	201	*	4.05342	4.18526	3.74694	0.245128	0.11832	0.258676	18.05	17.22	14.68	19.86	22.97	19.5	16.84	16.41	15.11	10.73	17.26	10.59
chr17	73132532	73132732	201	*	3.7132	3.86482	3.35174	0.25638	0.118322	0.258676	9.5	20.84	12.96	14.9	16.98	18	15.72	7.66	10.79	13.95	10.79	5.3
chr1	127807359	127807559	201	*	5.31788	5.40662	5.12214	0.203554	0.118322	0.258676	42.76	39.87	49.24	31.78	38.95	47.99	48.27	40.48	33.46	26.83	48.55	30.46
chr6	134454128	134454328	201	*	6.12174	6.04823	6.25838	-0.167052	0.118324	0.258678	55.11	68.87	72.56	68.53	68.92	80.24	55.01	60.17	80.96	77.28	83.08	64.89
chr15	99644842	99645042	201	*	3.94263	4.07544	3.63352	0.249103	0.118326	0.258678	19	16.31	21.6	10.93	14.98	18.75	19.08	14.22	12.95	8.59	16.18	11.92
chr12	91578087	91578287	201	*	3.51481	3.6731	3.13415	0.259881	0.118326	0.258678	17.1	9.97	9.5	8.94	12.98	13.5	20.21	9.85	7.56	9.66	8.63	9.27
chr10	77860567	77860767	201	*	4.08344	4.21113	3.78816	0.244215	0.118328	0.258681	16.15	17.22	21.6	21.85	17.98	18	14.59	20.79	10.79	12.88	18.34	13.24
chr15	100424083	100424283	201	*	5.33419	5.41611	5.15492	0.20085	0.118332	0.258689	43.71	44.4	34.55	45.69	45.94	42	41.54	43.76	34.54	24.69	35.6	47.68
chr10	75566629	75566829	201	*	4.66742	4.5542	4.87026	-0.22288	0.118343	0.25871	26.61	17.22	16.41	30.79	23.97	18.75	23.57	30.63	38.86	27.91	23.74	26.49
chr11	22693156	22693356	201	*	4.70253	4.80728	4.46701	0.230477	0.118349	0.258721	29.46	31.72	22.46	27.81	23.97	44.25	22.45	21.88	14.03	22.54	28.05	23.84
chr7	99370310	99370510	201	*	3.50407	3.6652	3.11511	0.260081	0.118353	0.258726	16.15	10.87	10.37	15.89	16.98	11.25	11.23	8.75	12.95	4.29	10.79	6.62
chr17	34861855	34862055	201	*	3.59812	3.75204	3.23007	0.258734	0.118353	0.258726	18.05	13.59	7.77	15.89	12.98	12.75	19.08	7.66	7.56	7.51	11.87	10.59
chrX	101296721	101296921	201	*	3.00978	3.20525	2.51531	0.265135	0.118357	0.258731	6.65	10.87	13.82	5.96	4.99	10.5	7.86	13.13	9.72	7.51	4.32	1.32
chr16	11395434	11395634	201	*	3.48479	3.64331	3.10342	0.259539	0.118358	0.258731	12.35	9.06	15.55	11.92	14.98	15	12.35	8.75	10.79	10.73	7.55	5.3
chr15	101975868	101976068	201	*	6.02006	5.94578	6.15806	-0.173979	0.118358	0.258731	57.01	65.25	77.74	50.65	63.92	46.49	72.97	59.07	77.72	71.92	65.81	70.19
chr10	119109293	119109493	201	*	7.46029	7.41256	7.55127	-0.12458	0.118362	0.258737	183.39	167.65	152.9	185.73	166.8	177.73	152.67	176.13	213.73	181.4	173.7	181.43
chr13	34897580	34897780	201	*	3.77819	3.91567	3.45633	0.254671	0.118363	0.258737	11.4	11.78	11.23	17.88	21.97	18.75	14.59	13.13	11.87	8.59	7.55	15.89
chr14	56393930	56394130	201	*	3.61813	3.77443	3.24322	0.257474	0.118364	0.258737	12.35	15.41	16.41	13.9	16.98	9	10.1	15.32	9.72	7.51	14.03	6.62
chr17	35578319	35578519	201	*	6.47772	6.41314	6.5988	-0.156425	0.118366	0.25874	104.52	90.62	79.47	75.48	92.89	74.99	74.09	89.7	92.83	111.63	85.23	98
chr14	69171554	69171754	201	*	4.81322	4.91932	4.57428	0.224377	0.118369	0.258744	27.56	19.03	44.05	28.8	26.97	33.75	25.82	36.1	26.99	21.47	26.97	19.86
chr4	20116132	20116332	201	*	4.04348	4.17501	3.73784	0.248041	0.118371	0.258746	26.61	19.03	11.23	11.92	15.98	21	17.96	20.79	14.03	9.66	15.1	14.57
chr17	28818459	28818659	201	*	4.11324	4.23443	3.83524	0.246859	0.118372	0.258746	16.15	21.75	26.78	16.88	19.98	24.75	8.98	15.32	12.95	9.66	17.26	17.22
chr19	32189275	32189475	201	*	5.89307	5.96875	5.72865	0.190844	0.118375	0.258749	56.06	77.93	64.79	54.63	48.94	87.74	60.62	50.32	42.1	62.26	56.1	51.65
chr10	17770377	17770577	201	*	5.12961	5.22331	4.92171	0.210394	0.118375	0.258749	32.31	43.5	34.55	28.8	35.96	37.5	35.92	50.32	31.3	21.47	36.68	31.78
chr5	138228125	138228325	201	*	5.84236	5.76267	5.98963	-0.176386	0.11838	0.258755	67.46	50.75	52.69	49.66	50.94	53.24	50.52	59.07	52.89	57.96	74.44	68.87
chr4	134156060	134156260	201	*	4.0044	4.14545	3.67265	0.248758	0.11838	0.258755	17.1	11.78	25.05	15.89	17.98	15	19.08	19.69	9.72	19.32	14.03	7.95
chrX	12025652	12025852	201	*	5.67887	5.60274	5.82004	-0.184092	0.118381	0.258755	54.16	46.22	45.78	53.63	39.95	38.25	53.88	56.89	61.53	65.48	53.95	45.03
chr19	40723609	40723809	201	*	4.69575	4.57884	4.90449	-0.217398	0.118383	0.258756	26.61	27.19	21.6	23.84	18.98	21	22.45	29.54	30.22	24.69	29.13	35.76
chr12	71113022	71113222	201	*	5.87952	5.95282	5.72068	0.183521	0.118383	0.258756	46.56	75.21	69.11	61.58	56.93	76.49	52.76	56.89	58.29	52.6	55.02	45.03
chr17	83086767	83086967	201	*	4.15482	4.28622	3.84954	0.247036	0.118386	0.258758	19.95	29	18.14	16.88	19.98	15.75	11.23	25.16	7.56	12.88	22.66	14.57
chr7	44871259	44871459	201	*	5.44292	5.35716	5.60052	-0.191662	0.118386	0.258758	38.96	35.34	36.28	44.69	42.95	32.25	46.03	51.42	49.66	49.38	42.08	52.97
chr10	117035235	117035435	201	*	6.43509	6.36608	6.56394	-0.166197	0.118391	0.258767	92.17	62.53	86.38	101.31	72.91	70.49	92.05	82.05	117.66	92.31	74.44	94.03
chr1	16629328	16629528	201	*	2.67814	2.89005	2.12925	0.264007	0.118394	0.258772	8.55	7.25	6.91	5.96	7.99	8.25	6.74	7.66	5.4	2.15	8.63	1.32
chr19	25153660	25153860	201	*	4.52388	4.64193	4.25412	0.231325	0.118405	0.258793	25.66	29	19.87	20.86	31.96	27	21.33	24.07	24.83	18.25	22.66	10.59
chrX	82903981	82904181	201	*	5.15075	4.99027	5.42641	-0.249335	0.118406	0.258793	25.66	27.19	20.73	47.67	20.97	24.75	34.8	52.51	44.26	56.89	37.76	33.11
chr1	178850677	178850877	201	*	7.79292	7.75228	7.8709	-0.11296	0.118407	0.258794	218.55	211.14	209.91	216.52	216.74	200.23	214.41	237.39	255.83	241.51	212.54	226.46
chr1	101386086	101386286	201	*	4.24905	4.38567	3.92957	0.246171	0.118415	0.258808	23.75	24.47	24.19	18.87	21.97	15	26.94	12.03	6.48	21.47	23.74	9.27
chr15	91731620	91731820	201	*	3.72595	3.88196	3.35187	0.256323	0.118416	0.258809	11.4	20.84	19	14.9	13.98	9	14.59	14.22	7.56	12.88	15.1	5.3
chr12	65126438	65126638	201	*	2.76283	2.95754	2.27077	0.264451	0.118422	0.258818	8.55	7.25	6.05	12.91	7.99	10.5	5.61	3.28	4.32	4.29	5.39	5.3
chr4	44538491	44538691	201	*	4.32279	4.43848	4.05919	0.240654	0.118423	0.258818	32.31	19.94	21.6	25.82	18.98	21.75	10.1	22.97	17.27	15.03	11.87	22.51
chr2	66763050	66763250	201	*	3.88503	3.73442	4.14598	-0.244082	0.118423	0.258818	13.3	12.69	7.77	16.88	17.98	13.5	11.23	13.13	17.27	21.47	16.18	15.89
chr5	10210851	10211051	201	*	5.58693	5.66684	5.41248	0.191805	0.118425	0.258821	54.16	54.37	53.56	57.61	44.95	49.49	58.37	33.91	46.42	35.42	47.47	41.05
chr1	87881838	87882038	201	*	4.72533	4.83214	4.4846	0.225452	0.118429	0.258827	28.51	24.47	31.96	21.85	29.96	27.75	40.41	22.97	15.11	21.47	29.13	23.84
chr3	102960979	102961179	201	*	3.55399	3.71313	3.17081	0.259381	0.118435	0.258838	13.3	13.59	17.28	13.9	12.98	17.25	7.86	8.75	8.64	15.03	9.71	2.65
chr9	55382547	55382747	201	*	6.98492	6.92649	7.09511	-0.147327	0.118438	0.258842	124.48	111.46	116.62	131.1	142.83	91.49	139.2	115.96	143.57	118.07	131.63	153.62
chr8	93495402	93495602	201	*	5.86587	5.79069	6.0054	-0.174457	0.11844	0.258843	68.41	58.9	52.69	56.61	58.93	46.49	49.39	51.42	63.69	68.7	63.66	60.92
chr1	134193889	134194089	201	*	5.14046	5.23134	4.9395	0.209355	0.11844	0.258843	40.86	30.81	44.05	31.78	32.96	38.25	33.68	48.13	21.59	33.28	33.45	34.43
chr1	54791489	54791689	201	*	4.42445	4.27578	4.68246	-0.2363	0.118443	0.258847	12.35	22.66	20.73	19.86	16.98	29.25	12.35	20.79	12.95	26.83	37.76	25.16
chr1	36732050	36732250	201	*	3.18319	3.36484	2.73238	0.264268	0.118445	0.258849	7.6	9.06	11.23	15.89	11.99	9	5.61	12.03	3.24	9.66	9.71	3.97
chr11	72779089	72779289	201	*	4.00491	4.13349	3.70725	0.246587	0.118453	0.258865	19	17.22	19	13.9	16.98	18.75	21.33	14.22	9.72	17.17	10.79	14.57
chr8	84291719	84291919	201	*	3.87861	3.71705	4.15585	-0.24565	0.118454	0.258865	12.35	17.22	12.09	8.94	16.98	14.25	15.72	7.66	19.43	22.54	10.79	18.54
chr16	30996353	30996553	201	*	6.01083	6.08073	5.85995	0.173335	0.118455	0.258865	62.71	66.15	77.74	55.62	62.92	66.74	74.09	75.48	59.37	53.67	63.66	55.62
chr4	18562991	18563191	201	*	2.53852	2.7456	2.00594	0.261846	0.118457	0.258869	7.6	5.44	5.18	6.95	10.99	9.75	3.37	4.38	3.24	4.29	3.24	5.3
chr13	92335231	92335431	201	*	5.10114	5.2068	4.8633	0.218568	0.118462	0.258876	34.21	47.12	28.51	38.74	40.95	44.99	30.31	30.63	30.22	31.13	43.16	11.92
chr15	74282853	74283053	201	*	3.79322	3.94189	3.44015	0.256461	0.118464	0.258879	15.2	17.22	16.41	13.9	22.97	8.25	21.33	7.66	14.03	8.59	7.55	13.24
chr13	12440903	12441103	201	*	5.81294	5.73399	5.95897	-0.182818	0.118466	0.258881	57.96	38.06	52.69	69.52	45.94	42	57.25	62.36	57.21	67.62	60.42	63.57
chr9	62575901	62576101	201	*	3.81492	3.96064	3.47015	0.2524	0.118478	0.258906	11.4	16.31	19	20.86	14.98	14.25	15.72	12.03	10.79	11.81	15.1	6.62
chr7	35340216	35340416	201	*	4.79277	4.67734	4.99914	-0.21452	0.11848	0.258908	20.9	33.53	20.73	24.83	25.97	30	23.57	25.16	29.15	27.91	37.76	33.11
chr15	98214312	98214512	201	*	5.1461	5.24117	4.93481	0.209855	0.118489	0.258925	41.81	40.78	41.46	34.76	48.94	31.5	38.17	25.16	34.54	35.42	25.89	26.49
chr2	172399960	172400160	201	*	6.76668	6.70689	6.8793	-0.142766	0.118491	0.258928	95.97	102.4	117.48	107.27	105.87	99.74	95.42	111.58	105.79	117	114.36	133.76
chr11	114665819	114666019	201	*	4.85231	4.95487	4.62232	0.218485	0.118497	0.258936	32.31	32.62	39.74	26.82	26.97	27.75	25.82	36.1	28.07	23.61	26.97	19.86
chr4	66827932	66828132	201	*	3.46909	3.15789	3.94214	-0.262503	0.118497	0.258936	6.65	12.69	15.55	6.95	7.99	6	10.1	5.47	7.56	4.29	20.5	29.14
chr16	42594896	42595096	201	*	4.21232	4.07205	4.45759	-0.23372	0.118499	0.258938	17.1	19.03	13.82	16.88	18.98	16.5	20.21	12.03	16.19	20.39	24.81	26.49
chr5	34763450	34763650	201	*	3.32782	3.49455	2.92233	0.262554	0.118513	0.258967	14.25	16.31	9.5	5.96	10.99	12	14.59	6.56	7.56	7.51	8.63	6.62
chr12	113016029	113016229	201	*	3.71366	3.86026	3.36642	0.257414	0.118522	0.258984	14.25	13.59	18.14	17.88	7.99	14.25	21.33	8.75	4.32	8.59	15.1	13.24
chr4	148701009	148701209	201	*	5.24259	5.14088	5.42675	-0.203663	0.118535	0.259011	37.06	37.15	30.23	31.78	30.96	49.49	40.41	25.16	37.78	48.3	52.87	33.11
chr14	76452196	76452396	201	*	3.65151	3.80242	3.29203	0.259166	0.118541	0.25902	9.5	11.78	22.46	7.95	11.99	22.5	11.23	14.22	11.87	11.81	7.55	7.95
chr9	47548487	47548687	201	*	3.81886	3.95864	3.49065	0.254615	0.118541	0.25902	14.25	23.56	9.5	15.89	15.98	14.25	12.35	18.6	11.87	12.88	4.32	15.89
chrX	103453107	103453307	201	*	4.81255	4.9142	4.58486	0.219546	0.118544	0.259025	24.71	32.62	22.46	30.79	32.96	34.5	32.55	30.63	22.67	27.91	21.58	23.84
chr1	106738179	106738379	201	*	5.76309	5.68585	5.90616	-0.184453	0.118546	0.259025	48.46	53.47	46.65	53.63	48.94	51.74	67.35	41.57	62.61	61.18	77.68	38.41
chr11	75659591	75659791	201	*	3.3864	3.54822	2.99542	0.261316	0.118547	0.259025	10.45	14.5	9.5	12.91	9.99	9.75	8.98	17.5	8.64	6.44	7.55	9.27
chr15	63649266	63649466	201	*	4.27389	4.39097	4.00667	0.242269	0.118547	0.259025	29.46	17.22	25.91	18.87	16.98	24	15.72	19.69	22.67	11.81	8.63	21.19
chr17	78943531	78943731	201	*	4.21237	4.32927	3.94563	0.240654	0.118549	0.259027	24.71	26.28	17.28	20.86	15.98	22.5	15.72	17.5	15.11	13.95	14.03	18.54
chr14	69897763	69897963	201	*	5.63303	5.54873	5.78815	-0.18277	0.11855	0.259028	57.96	45.31	50.97	48.67	45.94	45.74	43.78	36.1	61.53	53.67	52.87	52.97
chr4	155300681	155300881	201	*	4.2024	4.32011	3.93353	0.240547	0.118552	0.25903	18.05	22.66	24.19	18.87	20.97	24	16.84	14.22	11.87	18.25	15.1	15.89
chr15	83640262	83640462	201	*	4.29172	4.15892	4.52546	-0.233947	0.118557	0.259039	19.95	19.03	16.41	21.85	23.97	17.25	14.59	9.85	30.22	27.91	19.42	14.57
chr5	114141318	114141518	201	*	3.72026	3.54744	4.01398	-0.252486	0.118563	0.259048	10.45	17.22	7.77	8.94	16.98	9	7.86	15.32	23.75	15.03	8.63	17.22
chr12	108223433	108223633	201	*	7.18017	7.12562	7.28345	-0.131878	0.118565	0.259053	138.73	152.24	154.62	142.03	127.85	152.23	130.22	119.24	154.36	165.3	144.57	158.92
chr11	23499715	23499915	201	*	3.88066	4.01465	3.56836	0.249938	0.118567	0.259053	13.3	18.12	16.41	19.86	13.98	18.75	16.84	12.03	9.72	15.03	10.79	11.92
chr14	122199767	122199967	201	*	3.97199	4.10693	3.65709	0.247655	0.118568	0.259053	13.3	17.22	13.82	17.88	13.98	21.75	20.21	19.69	14.03	11.81	14.03	10.59
chr7	116215293	116215493	201	*	5.23541	5.31997	5.04978	0.203723	0.118576	0.259068	37.06	39.87	46.65	36.75	43.95	46.49	38.17	30.63	36.7	26.83	34.52	34.43
chr4	148644240	148644440	201	*	7.11938	7.06826	7.21651	-0.132953	0.118576	0.259068	126.38	134.12	127.85	123.16	157.81	131.99	125.73	146.59	161.92	148.13	139.18	145.68
chr10	21752563	21752763	201	*	4.44181	4.31842	4.66082	-0.227089	0.118579	0.259073	12.35	22.66	16.41	21.85	19.98	21	20.21	25.16	26.99	20.39	31.29	22.51
chr1	192793508	192793708	201	*	3.23734	2.98236	3.64224	-0.26367	0.118582	0.259077	3.8	4.53	9.5	8.94	5.99	15	5.61	9.85	10.79	7.51	6.47	25.16
chr18	5765183	5765383	201	*	3.87104	4.0068	3.5539	0.249979	0.118585	0.259079	19.95	15.41	16.41	12.91	15.98	20.25	13.47	14.22	11.87	11.81	14.03	9.27
chr10	99037728	99037928	201	*	3.64351	3.78842	3.301	0.257098	0.118585	0.259079	14.25	15.41	14.68	10.93	7.99	21.75	14.59	10.94	9.72	11.81	8.63	9.27
chr4	152153898	152154098	201	*	7.75249	7.70786	7.83782	-0.118718	0.118586	0.259079	199.54	206.61	216.82	225.46	206.75	200.23	229.01	188.16	265.55	222.19	199.6	227.78
chr13	56159344	56159544	201	*	5.64205	5.71714	5.479	0.18868	0.118587	0.259079	54.16	49.84	44.92	47.67	54.93	56.24	58.37	54.7	45.34	46.16	31.29	55.62
chr9	75534594	75534794	201	*	4.5433	4.65934	4.27881	0.230599	0.118591	0.259085	34.21	25.37	22.46	24.83	21.97	27.75	28.06	17.5	22.67	19.32	23.74	11.92
chr16	20337632	20337832	201	*	3.62773	3.77469	3.27946	0.256439	0.118592	0.259085	15.2	11.78	16.41	15.89	11.99	10.5	14.59	13.13	6.48	10.73	9.71	11.92
chr5	53566069	53566269	201	*	4.7821	4.90635	4.496	0.234758	0.118593	0.259085	19	17.22	34.55	38.74	26.97	31.5	32.55	39.38	24.83	36.5	18.34	10.59
chrX	100987619	100987819	201	*	4.20849	4.05993	4.46634	-0.23705	0.118594	0.259085	19.95	18.12	13.82	16.88	20.97	15	8.98	19.69	26.99	12.88	19.42	29.14
chr5	75832433	75832633	201	*	6.30671	6.23213	6.44521	-0.166705	0.118595	0.259085	68.41	70.68	68.24	64.56	79.9	87.74	83.07	78.77	92.83	57.96	97.1	100.65
chr16	50798200	50798400	201	*	5.37191	5.45916	5.17981	0.201786	0.118595	0.259085	40.86	48.93	43.19	41.71	42.95	57.74	41.54	35.01	32.38	37.57	48.55	26.49
chr9	54602534	54602734	201	*	4.1218	3.96924	4.38565	-0.23723	0.118599	0.25909	16.15	14.5	15.55	15.89	11.99	20.25	13.47	17.5	20.51	12.88	23.74	26.49
chr19	23152287	23152487	201	*	7.83566	7.78801	7.92647	-0.124646	0.118609	0.259111	257.5	192.11	216.82	234.4	223.73	218.23	206.55	218.79	291.45	238.29	204.99	238.38
chr18	27725343	27725543	201	*	3.72065	3.54605	4.01692	-0.253569	0.118616	0.259124	14.25	12.69	7.77	10.93	19.98	11.25	6.74	9.85	26.99	8.59	17.26	11.92
chr10	89560513	89560713	201	*	4.41525	4.28094	4.65134	-0.232896	0.118618	0.259124	18.05	20.84	16.41	21.85	7.99	21.75	19.08	29.54	21.59	34.35	19.42	25.16
chr5	125526236	125526436	201	*	3.39985	3.56993	2.98436	0.263471	0.118619	0.259124	14.25	7.25	22.46	15.89	7.99	8.25	12.35	6.56	11.87	6.44	5.39	7.95
chr12	3474399	3474599	201	*	3.72843	3.87327	3.38612	0.254681	0.11862	0.259124	13.3	19.94	9.5	15.89	13.98	15.75	16.84	12.03	6.48	12.88	11.87	10.59
chr19	27718989	27719189	201	*	3.78333	3.92769	3.44238	0.252509	0.11862	0.259124	13.3	19.03	12.09	14.9	18.98	15.75	13.47	14.22	9.72	13.95	11.87	7.95
chr11	117952268	117952468	201	*	3.12207	2.91585	3.46279	-0.262293	0.118633	0.259151	3.8	8.16	8.64	3.97	8.99	9	12.35	5.47	17.27	8.59	12.95	5.3
chrX	14335357	14335557	201	*	5.92134	5.8421	6.06786	-0.184545	0.118636	0.259154	67.46	39.87	56.15	61.58	64.92	52.49	61.74	54.7	75.56	90.17	49.63	52.97
chr9	110543408	110543608	201	*	3.79779	3.95617	3.41684	0.254914	0.118637	0.259155	20.9	13.59	11.23	13.9	15.98	12	17.96	18.6	10.79	19.32	8.63	3.97
chr19	47337936	47338136	201	*	7.31107	7.26042	7.40732	-0.12721	0.118638	0.259155	157.73	156.77	152.03	159.91	141.83	144.73	156.04	157.53	182.43	148.13	156.44	192.03
chr1	132580614	132580814	201	*	4.22891	4.34767	3.9573	0.241307	0.118645	0.259167	18.05	18.12	25.05	28.8	14.98	18	19.08	20.79	12.95	11.81	16.18	21.19
chr5	53451831	53452031	201	*	4.43874	4.56455	4.14852	0.24083	0.118646	0.259169	26.61	28.09	30.23	11.92	13.98	28.5	29.19	20.79	17.27	16.1	26.97	10.59
chr15	50873612	50873812	201	*	4.68155	4.79462	4.42477	0.230494	0.11865	0.259175	19	27.19	36.28	22.84	43.95	28.5	20.21	24.07	22.67	23.61	23.74	15.89
chr1	7129938	7130138	201	*	8.18271	8.22099	8.10296	0.107367	0.118652	0.259176	273.66	286.36	280.74	305.91	278.66	320.96	330.04	310.68	293.61	256.54	279.44	270.16
chr2	75590264	75590464	201	*	7.32193	7.26871	7.42281	-0.133417	0.118652	0.259176	131.13	144.99	177.08	176.79	143.83	157.48	144.81	157.53	165.16	151.35	196.36	173.49
chr5	99906118	99906318	201	*	8.71809	8.68005	8.79129	-0.099836	0.118658	0.259186	453.24	404.17	388.72	430.06	425.49	402.7	351.37	425.55	444.74	413.26	417.54	496.62
chr17	71342633	71342833	201	*	6.0927	6.16212	5.94297	0.172545	0.118659	0.259187	66.51	79.75	82.93	66.54	59.93	78.74	68.48	70.01	57.21	76.21	63.66	49
chr5	142861051	142861251	201	*	3.97846	4.12608	3.62833	0.250109	0.11866	0.259187	15.2	14.5	15.55	19.86	17.98	16.5	28.06	12.03	18.35	15.03	10.79	5.3
chr19	45163793	45163993	201	*	3.31004	3.47473	2.91061	0.262173	0.118664	0.259194	15.2	10.87	13.82	7.95	7.99	14.25	10.1	8.75	7.56	7.51	9.71	5.3
chr17	65690372	65690572	201	*	4.34086	4.45581	4.07919	0.235849	0.118665	0.259194	27.56	21.75	19	22.84	21.97	27	16.84	18.6	17.27	15.03	19.42	15.89
chr7	100686516	100686716	201	*	3.79147	3.94424	3.42671	0.25502	0.118666	0.259194	19.95	15.41	17.28	18.87	15.98	11.25	13.47	10.94	7.56	9.66	20.5	5.3
chr19	29701258	29701458	201	*	3.73994	3.5643	4.03772	-0.249535	0.118668	0.259195	13.3	9.06	12.96	11.92	8.99	17.25	14.59	6.56	10.79	15.03	22.66	17.22
chr18	61624434	61624634	201	*	6.58398	6.6409	6.46292	0.152501	0.118669	0.259195	95.97	96.06	110.57	116.21	95.88	97.49	94.3	91.89	89.6	97.68	75.52	90.05
chr5	31156005	31156205	201	*	3.76941	3.60566	4.04988	-0.247404	0.11867	0.259195	8.55	18.12	12.09	9.93	11.99	13.5	8.98	14.22	12.95	21.47	17.26	14.57
chr7	14061369	14061569	201	*	2.74797	2.94992	2.23239	0.264078	0.118676	0.259208	9.5	9.97	11.23	6.95	6.99	8.25	6.74	2.19	5.4	7.51	3.24	2.65
chr4	41150002	41150202	201	*	7.3761	7.42747	7.26751	0.134946	0.118677	0.259208	152.03	167.65	172.76	143.02	158.81	182.98	195.33	204.57	164.08	152.42	160.76	139.05
chr19	38394191	38394391	201	*	3.60962	3.75782	3.25787	0.258071	0.11868	0.259211	8.55	16.31	13.82	14.9	8.99	11.25	19.08	15.32	6.48	8.59	8.63	14.57
chr16	16684118	16684318	201	*	6.64099	6.58052	6.7548	-0.152089	0.118687	0.259221	112.12	80.65	107.11	91.38	94.89	75.74	96.54	107.21	103.63	114.85	103.57	109.92
chr14	31891496	31891696	201	*	7.30576	7.361	7.1885	0.15211	0.118687	0.259221	176.74	173.99	155.49	156.93	167.8	182.98	143.69	157.53	128.46	99.83	190.97	164.22
chr11	76679521	76679721	201	*	3.1008	3.34555	2.43472	0.249127	0.118687	0.259221	3.8	9.97	10.37	22.84	14.98	8.25	6.74	4.38	5.4	1.07	3.24	11.92
chr5	72984165	72984365	201	*	5.21375	5.11751	5.38887	-0.20379	0.11869	0.259223	26.61	27.19	31.1	45.69	36.96	29.25	42.66	38.29	51.81	39.72	32.37	43.7
chr11	86501621	86501821	201	*	5.54411	5.46117	5.69693	-0.186035	0.11869	0.259223	39.91	42.59	40.6	43.7	42.95	49.49	50.52	42.66	58.29	45.08	60.42	43.7
chr7	57967310	57967510	201	*	3.26962	3.43823	2.85851	0.262768	0.118692	0.259225	13.3	9.06	10.37	5.96	11.99	15	10.1	10.94	9.72	5.37	8.63	5.3
chr2	30739437	30739637	201	*	3.96088	4.09438	3.6499	0.24721	0.118693	0.259225	17.1	13.59	19.87	15.89	15.98	21	15.72	17.5	14.03	12.88	14.03	9.27
chr13	111936336	111936536	201	*	6.52827	6.46577	6.64569	-0.15451	0.118694	0.259225	97.87	85.18	80.34	91.38	81.9	97.49	89.81	83.14	123.06	83.72	108.97	84.76
chr13	73465408	73465608	201	*	5.14828	5.04734	5.33116	-0.201691	0.118695	0.259225	39.91	31.72	35.42	25.82	31.96	27.75	33.68	38.29	37.78	38.64	35.6	49
chr18	14654850	14655050	201	*	4.48581	4.34705	4.72874	-0.228574	0.118707	0.259247	15.2	17.22	17.28	22.84	25.97	25.5	20.21	18.6	22.67	16.1	30.21	37.08
chr7	137570242	137570442	201	*	8.04409	8.08054	7.9683	0.107083	0.118707	0.259247	267.96	269.14	248.78	274.13	283.66	290.97	272.79	258.17	242.88	237.22	256.78	264.87
chr5	120718696	120718896	201	*	6.49771	6.55984	6.36479	0.15765	0.118708	0.259247	102.62	88.81	81.2	98.33	85.9	92.99	98.79	106.11	100.39	80.5	67.97	80.78
chr1	183147448	183147648	201	*	5.44839	5.53364	5.26109	0.20137	0.11871	0.259249	45.61	55.28	57.88	38.74	59.93	41.25	31.43	40.48	32.38	44.01	39.92	37.08
chr3	97332302	97332502	201	*	4.80157	4.9095	4.55798	0.221581	0.118711	0.259249	29.46	27.19	28.51	22.84	29.96	29.25	40.41	32.82	21.59	19.32	33.45	19.86
chr5	129332076	129332276	201	*	5.77122	5.85091	5.59726	0.186603	0.118712	0.25925	53.21	58	58.74	46.68	65.92	68.24	60.62	50.32	63.69	49.38	47.47	33.11
chr7	27894794	27894994	201	*	3.95021	4.09244	3.61518	0.255531	0.118718	0.25926	24.71	10.87	16.41	7.95	28.97	21	12.35	14.22	11.87	16.1	6.47	14.57
chr9	107145280	107145480	201	*	2.83315	3.03629	2.31362	0.264557	0.118721	0.259264	9.5	8.16	9.5	5.96	9.99	6	4.49	12.03	3.24	5.37	8.63	2.65
chr17	56218892	56219092	201	*	8.67757	8.64377	8.7429	-0.091106	0.118723	0.259268	385.78	402.35	399.08	380.4	380.54	422.2	395.15	434.3	441.5	411.11	412.14	448.95
chr15	58956860	58957060	201	*	5.08127	5.16898	4.88803	0.208063	0.118726	0.259273	38.01	40.78	34.55	34.76	33.96	38.25	30.31	37.19	26.99	31.13	25.89	34.43
chr4	127220567	127220767	201	*	4.53218	4.65808	4.24169	0.234746	0.118729	0.259277	24.71	24.47	19	21.85	29.96	18.75	34.8	28.44	12.95	30.06	19.42	13.24
chr16	91023520	91023720	201	*	5.07454	4.9775	5.25099	-0.204069	0.118734	0.259281	25.66	32.62	25.91	26.82	35.96	30.75	40.41	33.91	37.78	42.94	34.52	37.08
chr3	145747449	145747649	201	*	4.16533	4.29089	3.87577	0.242792	0.118734	0.259281	22.8	24.47	22.46	14.9	13.98	18	23.57	16.41	9.72	17.17	17.26	14.57
chr3	33217710	33217910	201	*	4.03164	4.15879	3.73783	0.247042	0.118734	0.259281	19.95	19.03	20.73	18.87	20.97	18	6.74	18.6	12.95	9.66	16.18	14.57
chr18	34619238	34619438	201	*	3.14161	3.3157	2.71403	0.264086	0.118735	0.259281	15.2	8.16	6.05	8.94	11.99	10.5	8.98	9.85	5.4	8.59	4.32	7.95
chr2	131939564	131939764	201	*	5.9641	5.89579	6.09172	-0.173151	0.118737	0.259284	69.36	55.28	55.28	54.63	58.93	53.24	62.86	66.73	76.64	78.36	70.13	47.68
chr2	139717848	139718048	201	*	7.21519	7.16169	7.31658	-0.132332	0.118743	0.259292	159.63	158.59	139.07	146.99	142.83	140.98	139.2	118.15	140.33	153.5	176.94	166.87
chr8	89850269	89850469	201	*	6.11293	6.04625	6.2377	-0.164151	0.118743	0.259292	63.66	65.25	57.01	67.54	68.92	68.99	65.11	72.2	71.24	84.8	80.92	64.89
chr9	102539497	102539697	201	*	3.21431	3.39756	2.75854	0.264465	0.118745	0.259295	5.7	16.31	11.23	8.94	4	8.25	13.47	16.41	5.4	10.73	4.32	6.62
chr14	46966298	46966498	201	*	5.48959	5.32278	5.77455	-0.248107	0.118753	0.259311	43.71	38.06	41.46	36.75	50.94	42.75	34.8	31.72	36.7	25.76	86.31	70.19
chr11	87468432	87468632	201	*	4.17555	4.30247	3.88232	0.244414	0.118756	0.259314	21.85	14.5	20.73	30.79	13.98	19.5	15.72	20.79	9.72	12.88	20.5	15.89
chr14	118690366	118690566	201	*	4.78677	4.66755	4.99919	-0.217493	0.118758	0.259317	19	24.47	21.6	25.82	19.98	36	25.82	30.63	28.07	26.83	39.92	33.11
chr10	59265225	59265425	201	*	4.80625	4.69107	5.01223	-0.214242	0.118761	0.25932	24.71	29	25.05	22.84	28.97	33	16.84	26.26	31.3	30.06	39.92	27.81
chr4	8737797	8737997	201	*	6.23415	6.31017	6.06892	0.184286	0.118762	0.25932	88.37	83.37	67.38	75.48	62.92	110.24	60.62	86.42	64.77	69.77	86.31	47.68
chr10	79973330	79973530	201	*	4.27631	4.39204	4.01262	0.238884	0.118763	0.25932	20.9	23.56	19.87	20.86	18.98	19.5	21.33	22.97	19.43	7.51	15.1	22.51
chr7	27431432	27431632	201	*	3.5247	3.68653	3.13365	0.260128	0.118763	0.25932	19	7.25	13.82	11.92	14.98	8.25	16.84	10.94	5.4	11.81	8.63	9.27
chr7	16387597	16387797	201	*	7.26533	7.20259	7.38317	-0.148192	0.118769	0.259331	148.23	145.9	143.39	145.01	137.83	159.73	157.16	141.12	214.81	130.95	127.31	194.68
chr16	4514475	4514675	201	*	4.37534	4.49895	4.09095	0.236707	0.118775	0.259341	22.8	22.66	23.32	23.84	22.97	18.75	23.57	22.97	24.83	22.54	7.55	13.24
chr9	108592835	108593035	201	*	5.03654	5.13536	4.81595	0.216101	0.118776	0.259341	37.06	32.62	29.37	19.86	48.94	41.25	38.17	33.91	26.99	27.91	31.29	26.49
chr6	8474882	8475082	201	*	3.93986	4.09036	3.58157	0.252565	0.118781	0.259349	12.35	12.69	16.41	14.9	16.98	24	25.82	13.13	14.03	16.1	15.1	2.65
chr11	36228650	36228850	201	*	3.73034	3.88462	3.36125	0.258172	0.118781	0.259349	18.05	8.16	10.37	22.84	15.98	21.75	8.98	12.03	16.19	9.66	8.63	6.62
chr7	139641997	139642197	201	*	4.49465	4.616	4.21623	0.233864	0.118783	0.259352	27.56	22.66	22.46	25.82	23.97	24.75	32.55	16.41	14.03	30.06	18.34	11.92
chr9	107609186	107609386	201	*	5.90961	5.81844	6.07629	-0.193013	0.118785	0.259354	49.41	36.25	62.19	67.54	54.93	47.24	59.5	74.39	65.85	41.86	78.76	83.43
chr10	120416009	120416209	201	*	3.47962	3.63399	3.11027	0.260523	0.118789	0.259359	10.45	14.5	10.37	20.86	9.99	12	14.59	6.56	8.64	7.51	6.47	11.92
chr1	133528093	133528293	201	*	6.33172	6.39637	6.19301	0.160571	0.118791	0.259362	89.32	85.18	71.7	88.4	90.89	78.74	89.81	79.86	73.4	82.65	69.05	67.54
chr9	100300064	100300264	201	*	4.33036	4.2017	4.55766	-0.231417	0.118795	0.259369	17.1	21.75	10.37	15.89	14.98	21.75	20.21	25.16	23.75	23.61	26.97	19.86
chr6	66896326	66896526	201	*	7.91476	7.95834	7.82344	0.128467	0.118808	0.259395	249.9	235.61	269.51	266.18	228.72	245.97	231.25	262.55	238.56	193.21	185.57	288.7
chr6	93677296	93677496	201	*	4.10771	4.23884	3.80315	0.244168	0.118809	0.259395	14.25	19.94	25.05	18.87	14.98	18	22.45	17.5	10.79	15.03	19.42	10.59
chr14	31949972	31950172	201	*	3.81547	3.95577	3.48585	0.25141	0.118816	0.259409	17.1	14.5	13.82	12.91	17.98	18	11.23	18.6	9.72	12.88	12.95	9.27
chr7	122352580	122352780	201	*	2.9737	3.16966	2.47762	0.264739	0.11882	0.259414	5.7	9.97	5.18	10.93	5.99	9.75	15.72	8.75	6.48	7.51	4.32	3.97
chr8	125485827	125486027	201	*	4.51332	4.62083	4.27081	0.228996	0.118825	0.259424	27.56	27.19	25.05	19.86	22.97	25.5	22.45	26.26	21.59	17.17	17.26	21.19
chr5	91862925	91863125	201	*	4.72761	4.83781	4.47821	0.221988	0.118827	0.259427	29.46	29.9	27.64	26.82	29.96	24	32.55	28.44	21.59	22.54	29.13	15.89
chr1	38161897	38162097	201	*	3.39257	3.5641	2.97272	0.262895	0.11883	0.259428	14.25	11.78	12.96	3.97	13.98	12	20.21	5.47	5.4	7.51	11.87	6.62
chrX	143668371	143668571	201	*	5.57804	5.48802	5.74281	-0.192251	0.11883	0.259428	49.41	42.59	52.69	34.76	51.94	50.99	46.03	30.63	45.34	65.48	63.66	39.73
chr1	10007841	10008041	201	*	3.15026	3.33148	2.70078	0.263892	0.118835	0.259436	8.55	9.06	10.37	8.94	10.99	6	14.59	12.03	5.4	7.51	6.47	6.62
chr15	101011465	101011665	201	*	5.2677	5.17859	5.43094	-0.197465	0.118837	0.259439	40.86	29	41.46	29.8	33.96	31.5	43.78	39.38	44.26	47.23	45.31	35.76
chr15	13036436	13036636	201	*	5.13295	5.02282	5.33079	-0.212599	0.118839	0.259441	37.06	36.25	27.64	40.72	31.96	32.25	23.57	30.63	24.83	35.42	63.66	37.08
chr2	58913192	58913392	201	*	3.85484	3.99416	3.5279	0.250971	0.11884	0.259442	19.95	18.12	12.09	9.93	14.98	18	19.08	15.32	11.87	12.88	10.79	10.59
chr11	117863285	117863485	201	*	5.50057	5.41156	5.66365	-0.190324	0.118841	0.259442	44.66	34.44	50.97	37.74	45.94	38.25	39.29	49.23	62.61	40.79	46.39	52.97
chr14	67260767	67260967	201	*	3.65659	3.47071	3.969	-0.253845	0.118845	0.259448	11.4	6.34	11.23	6.95	15.98	11.25	14.59	10.94	9.72	8.59	20.5	23.84
chr10	107473607	107473807	201	*	5.06758	5.17237	4.83196	0.219133	0.118847	0.25945	27.56	40.78	33.69	29.8	50.94	42.75	24.7	38.29	26.99	31.13	39.92	15.89
chr2	120478734	120478934	201	*	6.83785	6.78327	6.94117	-0.139313	0.118859	0.259475	104.52	121.43	104.52	108.26	109.87	115.49	104.4	112.68	121.98	120.22	138.1	111.24
chr5	38555920	38556120	201	*	3.61244	3.76024	3.2618	0.25705	0.118862	0.259478	8.55	16.31	19	16.88	11.99	13.5	11.23	10.94	9.72	7.51	11.87	9.27
chr17	48090375	48090575	201	*	4.21939	4.34548	3.92841	0.241144	0.118862	0.259478	19	19.94	21.6	23.84	11.99	18.75	19.08	28.44	14.03	12.88	19.42	14.57
chr4	87432242	87432442	201	*	3.60462	3.42465	3.90861	-0.253352	0.118864	0.25948	10.45	12.69	18.14	8.94	5.99	7.5	12.35	9.85	20.51	12.88	10.79	15.89
chr3	113899729	113899929	201	*	4.73921	4.84104	4.51108	0.221952	0.11887	0.259491	23.75	30.81	30.23	23.84	35.96	33.75	24.7	26.26	20.51	23.61	25.89	21.19
chr13	98958287	98958487	201	*	4.84408	4.74044	5.03138	-0.213599	0.118873	0.259495	27.56	32.62	22.46	30.79	23.97	25.5	24.7	26.26	41.02	38.64	31.29	19.86
chr14	101617771	101617971	201	*	5.26003	5.3441	5.07559	0.202517	0.118878	0.259503	45.61	45.31	41.46	29.8	37.95	47.24	39.29	38.29	35.62	28.98	34.52	35.76
chr2	120244026	120244226	201	*	7.27849	7.22493	7.37998	-0.136753	0.118878	0.259503	158.68	122.34	141.67	163.88	141.83	130.49	166.14	171.75	155.44	154.57	162.91	193.35
chr6	120354709	120354909	201	*	4.96343	5.06523	4.73535	0.214761	0.118893	0.259534	27.56	37.15	32.83	39.73	25.97	29.25	38.17	37.19	33.46	26.83	23.74	22.51
chr5	140744819	140745019	201	*	3.71713	3.86831	3.35692	0.258309	0.118894	0.259534	12.35	8.16	19.87	5.96	13.98	18.75	22.45	15.32	8.64	13.95	6.47	11.92
chr11	98457846	98458046	201	*	7.84871	7.7891	7.96102	-0.144994	0.118899	0.259542	230.9	194.83	224.59	231.42	230.72	201.73	222.27	233.01	310.88	205.02	180.18	300.62
chr7	42634646	42634846	201	*	4.35535	4.47612	4.07848	0.236192	0.118901	0.259543	20.9	17.22	21.6	27.81	28.97	19.5	19.08	22.97	17.27	21.47	12.95	15.89
chr11	108894226	108894426	201	*	4.74734	4.84755	4.52327	0.221844	0.118901	0.259543	31.36	35.34	25.05	25.82	29.96	30.75	24.7	27.35	29.15	17.17	20.5	25.16
chr5	66274175	66274375	201	*	4.1512	4.29367	3.81549	0.252956	0.118903	0.259545	28.51	33.53	16.41	14.9	10.99	15.75	28.06	8.75	10.79	17.17	15.1	13.24
chr2	166252336	166252536	201	*	5.61666	5.697	5.44116	0.193865	0.118905	0.259546	47.51	51.65	49.24	63.57	47.94	44.25	57.25	53.6	31.3	55.82	32.37	54.3
chr9	75393339	75393539	201	*	5.31351	5.39537	5.13439	0.199756	0.118908	0.259551	38.96	46.22	43.19	34.76	40.95	51.74	40.41	40.48	32.38	34.35	36.68	37.08
chr9	60004491	60004691	201	*	3.91277	4.05697	3.57226	0.252983	0.11891	0.259551	16.15	18.12	19.87	13.9	27.97	17.25	7.86	12.03	17.27	9.66	14.03	6.62
chr17	84154419	84154619	201	*	4.02792	4.16705	3.70148	0.2506	0.11891	0.259551	22.8	5.44	16.41	16.88	18.98	21	24.7	17.5	17.27	10.73	10.79	13.24
chr5	148792852	148793052	201	*	6.96039	7.01437	6.84595	0.141646	0.118915	0.259561	136.83	127.77	118.34	128.12	135.84	117.74	148.18	121.43	126.3	122.37	94.94	116.54
chr15	91768803	91769003	201	*	3.44019	3.61884	2.99865	0.263734	0.118919	0.259564	27.56	12.69	6.91	8.94	10.99	13.5	7.86	9.85	11.87	11.81	4.32	3.97
chr5	137749611	137749811	201	*	5.71091	5.62493	5.86886	-0.187999	0.118919	0.259564	30.41	47.12	51.83	68.53	42.95	44.25	55.01	54.7	59.37	60.11	50.71	63.57
chr11	99109482	99109682	201	*	3.20472	3.38441	2.75998	0.264212	0.11892	0.259565	9.5	9.97	13.82	16.88	7.99	7.5	14.59	3.28	4.32	5.37	10.79	6.62
chr11	112856030	112856230	201	*	3.11872	3.30322	2.65903	0.264122	0.118922	0.259568	16.15	8.16	8.64	5.96	9.99	11.25	8.98	9.85	5.4	8.59	8.63	2.65
chr13	103735613	103735813	201	*	3.31994	3.47977	2.93477	0.262294	0.118923	0.259568	8.55	8.16	14.68	11.92	10.99	17.25	7.86	9.85	8.64	4.29	9.71	7.95
chr1	35979943	35980143	201	*	3.81937	3.95908	3.49135	0.254215	0.118925	0.259569	18.05	14.5	6.91	14.9	14.98	19.5	22.45	13.13	11.87	8.59	8.63	15.89
chr11	24743008	24743208	201	*	7.73632	7.78111	7.64235	0.126533	0.118926	0.259569	210.94	166.74	230.64	243.34	232.72	230.97	222.27	222.07	185.67	189.99	204.99	218.51
chr14	67272291	67272491	201	*	5.85353	5.93057	5.68588	0.18258	0.118929	0.259571	71.26	67.06	55.28	56.61	60.93	68.24	52.76	55.79	56.13	66.55	47.47	35.76
chr19	30167224	30167424	201	*	6.28231	6.34552	6.14693	0.164962	0.118929	0.259571	103.57	87	82.93	77.47	75.91	79.49	77.46	66.73	71.24	78.36	63.66	70.19
chr3	102125629	102125829	201	*	4.50412	4.36152	4.75294	-0.227483	0.118929	0.259571	16.15	27.19	19.87	22.84	19.98	24	20.21	14.22	24.83	20.39	21.58	41.05
chr12	79039672	79039872	201	*	5.01576	4.90383	5.21653	-0.2072	0.118934	0.259578	32.31	32.62	31.96	24.83	35.96	30.75	29.19	21.88	35.62	26.83	39.92	46.35
chr1	167245232	167245432	201	*	4.38544	4.49711	4.13227	0.237452	0.118936	0.259581	19	33.53	21.6	19.86	16.98	25.5	16.84	27.35	15.11	18.25	12.95	23.84
chr1	116276967	116277167	201	*	5.69316	5.61525	5.8374	-0.180263	0.118937	0.259581	48.46	42.59	46.65	51.65	54.93	40.5	49.39	57.98	55.05	57.96	56.1	59.59
chr3	6157664	6157864	201	*	3.59176	3.74008	3.23968	0.258355	0.118939	0.259582	14.25	9.97	9.5	8.94	12.98	20.25	14.59	16.41	7.56	6.44	11.87	11.92
chr5	100451963	100452163	201	*	5.44361	5.53442	5.24283	0.197598	0.118953	0.259611	52.26	43.5	38.87	54.63	45.94	40.5	39.29	55.79	44.26	38.64	42.08	26.49
chr5	139540447	139540647	201	*	5.81619	5.73006	5.97441	-0.17903	0.118954	0.259612	45.61	48.93	55.28	55.62	51.94	55.49	49.39	62.36	64.77	53.67	49.63	83.43
chr3	135414086	135414286	201	*	4.76374	4.86291	4.54229	0.225157	0.118956	0.259614	28.51	33.53	25.91	29.8	37.95	31.5	29.19	16.41	17.27	17.17	26.97	31.78
chr2	112339820	112340020	201	*	5.51637	5.59685	5.34055	0.19277	0.118961	0.259623	50.36	48.03	54.42	44.69	50.94	50.99	51.64	36.1	39.94	34.35	50.71	37.08
chr17	36930342	36930542	201	*	6.48315	6.54225	6.35715	0.153675	0.118962	0.259623	93.12	92.43	95.88	89.39	94.89	86.99	99.91	92.99	75.56	92.31	76.6	83.43
chrX	134685148	134685348	201	*	3.28211	3.08078	3.61612	-0.258069	0.118964	0.259625	9.5	10.87	7.77	8.94	11.99	7.5	6.74	4.38	9.72	9.66	15.1	14.57
chr11	120053964	120054164	201	*	5.4002	5.49031	5.20111	0.202734	0.118966	0.259629	63.66	46.22	48.37	30.79	44.95	45.74	43.78	36.1	41.02	38.64	41	26.49
chr2	4401284	4401484	201	*	6.48273	6.40482	6.62694	-0.168759	0.118968	0.25963	90.27	86.09	83.79	93.36	70.91	83.99	80.83	88.61	117.66	79.43	65.81	132.43
chr9	70843371	70843571	201	*	4.94519	5.04461	4.72308	0.216906	0.118971	0.259634	26.61	34.44	36.28	34.76	41.95	24.75	28.06	37.19	23.75	20.39	32.37	29.14
chr15	73639008	73639208	201	*	3.76214	3.58559	4.06125	-0.248979	0.118976	0.25964	13.3	18.12	12.96	8.94	9.99	15	8.98	8.75	23.75	16.1	9.71	17.22
chr14	9163831	9164031	201	*	2.99047	3.17668	2.52546	0.264597	0.118976	0.25964	7.6	9.97	6.91	10.93	4.99	7.5	14.59	9.85	3.24	4.29	7.55	7.95
chr7	18794024	18794224	201	*	3.68285	3.82773	3.34044	0.25569	0.118976	0.25964	11.4	15.41	18.14	18.87	9.99	16.5	12.35	10.94	15.11	9.66	6.47	9.27
chr9	7663521	7663721	201	*	3.93436	4.0871	3.56968	0.255706	0.118979	0.259643	12.35	22.66	12.09	9.93	18.98	11.25	22.45	26.26	8.64	6.44	20.5	11.92
chr4	55033547	55033747	201	*	6.4846	6.54632	6.35264	0.163136	0.11898	0.259645	106.42	111.46	105.39	82.44	91.89	93.74	83.07	73.3	68.01	99.83	80.92	78.14
chr2	80538445	80538645	201	*	5.02156	5.11409	4.81653	0.214594	0.118982	0.259646	31.36	29	35.42	44.69	38.95	32.25	33.68	31.72	16.19	27.91	30.21	38.41
chr4	99636202	99636402	201	*	7.60724	7.65598	7.50451	0.129066	0.118987	0.259654	225.2	172.18	190.04	215.53	230.72	176.23	212.17	191.44	196.46	187.84	167.23	174.81
chr15	97383826	97384026	201	*	8.33421	8.29342	8.41248	-0.107175	0.118989	0.259658	332.57	322.61	313.57	287.04	304.63	344.96	284.01	320.53	394	315.58	318.28	335.05
chr17	60268913	60269113	201	*	4.45429	4.32823	4.67751	-0.228573	0.118992	0.259662	19.95	23.56	21.6	24.83	10.99	21	19.08	19.69	29.15	20.39	35.6	17.22
chr3	137848228	137848428	201	*	5.67563	5.74935	5.51583	0.18676	0.118997	0.259671	51.31	57.09	56.15	60.59	47.94	48.74	51.64	56.89	39.94	35.42	50.71	56.95
chr2	30658467	30658667	201	*	7.67613	7.59207	7.83084	-0.183338	0.119	0.259675	163.43	180.33	217.68	206.59	218.74	161.98	211.04	183.79	279.58	187.84	170.47	272.81
chr6	140260777	140260977	201	*	5.69851	5.78977	5.49659	0.196271	0.119005	0.259682	70.31	45.31	48.37	62.57	58.93	51.74	55.01	50.32	55.05	59.04	45.31	21.19
chr10	116266936	116267136	201	*	5.12817	5.21908	4.92712	0.206983	0.119005	0.259682	30.41	39.87	36.28	41.71	34.96	33.75	44.9	36.1	28.07	27.91	31.29	34.43
chr1	51289125	51289325	201	*	6.36402	6.42708	6.22899	0.161366	0.119008	0.259682	76.97	91.53	81.2	82.44	96.88	95.24	87.56	76.58	75.56	66.55	91.71	66.22
chr5	110077627	110077827	201	*	3.94372	4.08511	3.61106	0.249984	0.119008	0.259682	14.25	18.12	14.68	8.94	19.98	21	20.21	18.6	17.27	15.03	8.63	7.95
chr4	139755730	139755930	201	*	5.18357	5.27353	4.98485	0.205144	0.119008	0.259682	38.96	38.06	47.51	35.76	36.96	41.25	37.04	33.91	38.86	35.42	25.89	26.49
chr1	8913862	8914062	201	*	6.83499	6.89244	6.71275	0.152456	0.119009	0.259682	103.57	124.15	99.34	144.01	107.87	131.24	112.26	127.99	98.23	124.51	89.55	107.27
chr11	61883298	61883498	201	*	4.31482	4.45012	3.99892	0.241497	0.119014	0.25969	25.66	21.75	19.87	10.93	22.97	17.25	25.82	30.63	15.11	20.39	20.5	7.95
chr11	57838832	57839032	201	*	3.88364	3.72875	4.15098	-0.242573	0.119015	0.25969	11.4	15.41	12.09	10.93	14.98	15.75	13.47	12.03	18.35	21.47	14.03	17.22
chr11	95661121	95661321	201	*	4.02768	4.15853	3.72386	0.244905	0.119022	0.259703	19.95	17.22	17.28	16.88	13.98	18.75	20.21	18.6	10.79	13.95	16.18	11.92
chr6	33568391	33568591	201	*	3.2967	3.10873	3.61205	-0.259258	0.119033	0.259725	4.75	12.69	6.91	7.95	12.98	6	8.98	8.75	18.35	8.59	14.03	7.95
chr12	76341169	76341369	201	*	5.19906	5.10206	5.37544	-0.200296	0.11904	0.259738	40.86	29	39.74	36.75	29.96	35.25	33.68	29.54	34.54	53.67	42.08	35.76
chr18	10328927	10329127	201	*	6.30565	6.24218	6.42477	-0.159224	0.11904	0.259738	79.82	73.4	79.47	79.46	62.92	69.74	84.19	76.58	84.2	104.12	79.84	75.49
chr14	31568229	31568429	201	*	3.58115	3.74047	3.19748	0.260721	0.119041	0.259738	7.6	19.03	10.37	16.88	4	13.5	21.33	14.22	8.64	8.59	7.55	11.92
chrX	12877013	12877213	201	*	4.52604	4.63471	4.28058	0.231776	0.119043	0.25974	29.46	23.56	28.51	22.84	14.98	26.25	24.7	28.44	22.67	10.73	20.5	23.84
chr17	83999139	83999339	201	*	3.88388	4.02721	3.54583	0.251159	0.119044	0.25974	19	11.78	23.32	11.92	20.97	13.5	15.72	14.22	11.87	15.03	11.87	7.95
chr10	130412682	130412882	201	*	6.40486	6.46251	6.28215	0.159699	0.119045	0.25974	84.57	96.06	84.65	86.41	94.89	100.49	78.58	79.86	86.36	62.26	76.6	86.08
chr1	176827577	176827777	201	*	4.36403	4.48199	4.09451	0.237101	0.119048	0.259744	21.85	27.19	24.19	18.87	29.96	15.75	19.08	21.88	10.79	17.17	20.5	19.86
chr7	16946538	16946738	201	*	5.82564	5.89783	5.66941	0.180928	0.119049	0.259744	69.36	63.43	52.69	60.59	66.92	59.99	46.03	57.98	49.66	44.01	58.26	51.65
chr11	59562872	59563072	201	*	4.24259	4.36792	3.95363	0.239343	0.119052	0.259748	15.2	16.31	20.73	24.83	24.97	18.75	24.7	19.69	15.11	13.95	18.34	14.57
chr10	80692217	80692417	201	*	5.59007	5.67256	5.40941	0.193169	0.119053	0.259748	52.26	53.47	62.19	45.69	57.93	41.25	46.03	49.23	33.46	56.89	39.92	39.73
chr6	100406682	100406882	201	*	4.00742	3.84599	4.28447	-0.243677	0.119058	0.259754	16.15	12.69	15.55	12.91	13.98	15	12.35	16.41	7.56	16.1	29.13	25.16
chr18	82938997	82939197	201	*	3.3869	3.55425	2.97957	0.263067	0.119058	0.259754	6.65	7.25	12.09	15.89	9.99	9	11.23	21.88	7.56	7.51	3.24	13.24
chr10	118039160	118039360	201	*	4.68397	4.78924	4.44713	0.225309	0.119059	0.259754	31.36	29.9	37.14	21.85	23.97	31.5	24.7	20.79	23.75	20.39	25.89	17.22
chr5	24051895	24052095	201	*	4.28337	4.12862	4.55052	-0.237248	0.119059	0.259754	19.95	23.56	15.55	26.82	11.99	21	11.23	9.85	17.27	27.91	19.42	29.14
chr3	93707062	93707262	201	*	2.29611	2.5187	1.71047	0.254975	0.119063	0.25976	7.6	2.72	6.05	3.97	4.99	8.25	8.98	3.28	2.16	1.07	3.24	6.62
chr5	118508367	118508567	201	*	5.14699	5.24859	4.91945	0.215223	0.119071	0.259776	50.36	32.62	38.87	26.82	42.95	40.5	35.92	36.1	29.15	48.3	23.74	19.86
chr6	42340130	42340330	201	*	4.36284	4.48349	4.08629	0.237783	0.119073	0.259778	19	19.94	27.64	19.86	32.96	26.25	19.08	14.22	21.59	17.17	17.26	11.92
chr5	38752858	38753058	201	*	8.15908	8.12096	8.23242	-0.10833	0.119074	0.259778	293.61	294.52	249.64	281.08	263.68	276.72	261.56	306.31	311.96	312.36	320.43	258.24
chr8	124415095	124415295	201	*	6.21148	6.28452	6.05327	0.169947	0.119075	0.259778	85.52	74.31	77.74	72.5	65.92	74.99	77.46	95.17	71.24	70.84	79.84	43.7
chr3	103102490	103102690	201	*	8.83086	8.78239	8.92318	-0.124785	0.119076	0.259779	465.6	417.76	425	464.82	422.49	411.7	452.4	462.75	592.62	426.14	366.83	556.22
chr12	59151443	59151643	201	*	3.98529	4.11986	3.67138	0.252326	0.119079	0.259782	25.66	25.37	19	14.9	6.99	21.75	10.1	15.32	15.11	9.66	12.95	13.24
chr11	114692679	114692879	201	*	6.62886	6.56407	6.75033	-0.154066	0.119081	0.259784	102.62	95.15	104.52	86.41	101.88	96.74	88.68	80.95	141.41	92.31	94.94	101.97
chr3	132660028	132660228	201	*	3.89219	4.03858	3.54554	0.251641	0.119085	0.259793	11.4	11.78	14.68	15.89	21.97	18	21.33	16.41	15.11	17.17	6.47	7.95
chr9	27782066	27782266	201	*	6.89926	6.84289	7.00578	-0.148077	0.119095	0.259811	134.93	131.4	101.93	102.3	121.85	97.49	121.24	107.21	141.41	121.29	146.73	104.62
chr1	155031857	155032057	201	*	4.04843	4.1907	3.71331	0.246529	0.119097	0.259813	18.05	18.12	19.87	12.91	18.98	17.25	16.84	24.07	16.19	12.88	19.42	3.97
chr17	85942578	85942778	201	*	4.78239	4.88649	4.54852	0.224938	0.119098	0.259815	34.21	42.59	27.64	25.82	32.96	30	29.19	14.22	21.59	24.69	24.81	22.51
chr13	79813022	79813222	201	*	3.92308	4.0662	3.58561	0.249742	0.1191	0.259817	18.05	12.69	12.96	19.86	18.98	15	14.59	21.88	8.64	18.25	11.87	9.27
chr6	30058234	30058434	201	*	4.67985	4.79045	4.42942	0.224949	0.119105	0.259824	28.51	22.66	25.91	32.78	32.96	25.5	22.45	30.63	30.22	18.25	20.5	17.22
chr3	103771125	103771325	201	*	3.6369	3.79761	3.24913	0.260835	0.119107	0.259827	19.95	9.97	14.68	15.89	17.98	6	20.21	6.56	12.95	6.44	5.39	13.24
chr2	167753245	167753445	201	*	5.01115	5.10925	4.79236	0.214315	0.119108	0.259827	36.11	39.87	38.87	26.82	23.97	37.5	31.43	41.57	34.54	31.13	22.66	22.51
chr7	38116438	38116638	201	*	3.96361	4.10917	3.61932	0.252359	0.119111	0.259831	23.75	17.22	22.46	8.94	18.98	11.25	17.96	17.5	21.59	8.59	9.71	9.27
chr11	80342537	80342737	201	*	3.68882	3.51723	3.98073	-0.255392	0.119116	0.259841	10.45	9.97	11.23	21.85	12.98	5.25	6.74	13.13	14.03	13.95	25.89	9.27
chr1	33690071	33690271	201	*	6.22105	6.1547	6.34526	-0.165645	0.119117	0.259841	74.12	62.53	73.42	74.49	53.94	68.24	94.3	68.92	80.96	91.24	84.15	68.87
chr4	105941939	105942139	201	*	5.58106	5.6614	5.40556	0.193301	0.11912	0.259844	68.41	47.12	53.56	47.67	44.95	57.74	47.15	38.29	42.1	50.45	39.92	37.08
chr5	24656081	24656281	201	*	3.977	4.11685	3.64858	0.249475	0.119121	0.259844	13.3	18.12	20.73	16.88	9.99	18.75	21.33	19.69	10.79	21.47	8.63	9.27
chr15	57921571	57921771	201	*	5.98429	5.90948	6.1232	-0.16951	0.119122	0.259845	56.06	65.25	59.6	58.6	57.93	70.49	52.76	60.17	74.48	62.26	79.84	62.24
chr14	119505804	119506004	201	*	4.7248	4.82658	4.49678	0.223769	0.119127	0.259855	27.56	32.62	26.78	27.81	22.97	29.25	37.04	22.97	17.27	17.17	28.05	27.81
chr17	22645777	22645977	201	*	3.28037	3.45682	2.84559	0.263328	0.11913	0.259858	6.65	18.12	6.91	7.95	13.98	14.25	11.23	8.75	5.4	7.51	11.87	3.97
chr12	41054086	41054286	201	*	5.46598	5.55285	5.27479	0.202841	0.119133	0.259862	39.91	54.37	36.28	37.74	46.94	68.24	49.39	42.66	38.86	36.5	46.39	33.11
chr8	120520931	120521131	201	*	7.86964	7.825	7.95499	-0.116762	0.119136	0.259869	240.4	230.18	224.59	239.36	226.73	193.48	208.8	250.52	246.12	243.66	223.33	279.43
chr2	132341402	132341602	201	*	5.19225	5.28783	4.9797	0.2122	0.119138	0.25987	41.81	44.4	32.83	35.76	26.97	53.24	37.04	40.48	30.22	26.83	45.31	23.84
chr15	25604322	25604522	201	*	4.77647	4.87697	4.55164	0.223272	0.11914	0.259871	35.16	29.9	26.78	32.78	28.97	28.5	19.08	33.91	20.51	13.95	30.21	29.14
chr14	78775535	78775735	201	*	5.53292	5.61295	5.35815	0.198184	0.119143	0.259874	57.96	50.75	44.92	34.76	50.94	59.99	55.01	37.19	48.58	30.06	37.76	47.68
chr6	19959239	19959439	201	*	4.0959	4.22084	3.80797	0.24571	0.119144	0.259874	17.1	15.41	22.46	18.87	17.98	21.75	23.57	12.03	10.79	7.51	20.5	17.22
chr1	176529044	176529244	201	*	4.76198	4.65035	4.96226	-0.213488	0.119146	0.259874	23.75	22.66	25.91	30.79	24.97	24	26.94	21.88	34.54	26.83	30.21	33.11
chr8	56979550	56979750	201	*	3.76176	3.90828	3.41472	0.255116	0.119147	0.259874	23.75	19.03	11.23	14.9	10.99	15.75	15.72	8.75	14.03	12.88	6.47	9.27
chr8	78559362	78559562	201	*	4.08361	4.21413	3.78073	0.246446	0.119148	0.259874	16.15	26.28	17.28	13.9	18.98	22.5	22.45	10.94	10.79	20.39	11.87	11.92
chr5	116846872	116847072	201	*	3.63053	3.79469	3.23264	0.259559	0.119148	0.259874	12.35	12.69	13.82	18.87	8.99	14.25	20.21	9.85	2.16	12.88	17.26	5.3
chr11	51025378	51025578	201	*	3.0336	3.21239	2.59164	0.26427	0.119149	0.259874	11.4	6.34	9.5	8.94	5.99	9.75	13.47	8.75	7.56	4.29	4.32	7.95
chr12	91995668	91995868	201	*	6.18183	6.24652	6.04306	0.171471	0.119149	0.259874	84.57	73.4	60.47	73.5	85.9	89.99	68.48	71.11	51.81	62.26	75.52	74.16
chr18	78026784	78026984	201	*	6.04798	6.11607	5.90134	0.171526	0.119152	0.259879	73.17	81.56	71.7	61.58	66.92	73.49	69.6	56.89	59.37	64.4	63.66	51.65
chr9	114853388	114853588	201	*	5.67883	5.75707	5.50833	0.186551	0.119155	0.259883	48.46	66.15	51.83	47.67	47.94	48.74	59.5	62.36	44.26	48.3	43.16	46.35
chr18	12597058	12597258	201	*	4.10078	4.2539	3.73503	0.251864	0.119158	0.259888	11.4	17.22	25.91	18.87	21.97	12.75	29.19	15.32	18.35	20.39	11.87	2.65
chr9	62102236	62102436	201	*	5.12503	5.22051	4.91273	0.211612	0.119163	0.259897	38.01	37.15	41.46	34.76	22.97	39.75	40.41	43.76	43.18	25.76	23.74	27.81
chr6	126578827	126579027	201	*	6.24614	6.3137	6.10073	0.166351	0.119164	0.259897	91.22	77.93	82.06	83.43	73.91	68.99	93.17	65.64	77.72	61.18	73.37	62.24
chr13	5724423	5724623	201	*	4.82448	4.68262	5.07217	-0.228031	0.11917	0.259907	17.1	23.56	24.19	26.82	31.96	33	26.94	21.88	30.22	15.03	32.37	56.95
chr16	24517827	24518027	201	*	5.9147	5.82729	6.07507	-0.179799	0.11917	0.259907	39.91	67.97	61.33	51.65	47.94	73.49	57.25	54.7	71.24	57.96	63.66	76.81
chr6	133195869	133196069	201	*	2.75274	2.95628	2.23188	0.26394	0.119178	0.259921	8.55	7.25	6.05	5.96	8.99	9.75	8.98	6.56	3.24	8.59	4.32	2.65
chr5	15799867	15800067	201	*	3.67918	3.81449	3.36325	0.257588	0.119179	0.259922	14.25	15.41	15.55	14.9	13.98	19.5	14.59	4.38	6.48	7.51	8.63	18.54
chr2	154337217	154337417	201	*	4.90957	5.00322	4.70177	0.220334	0.119182	0.259925	32.31	23.56	42.33	32.78	32.96	33.75	35.92	22.97	18.35	25.76	21.58	38.41
chr11	117627244	117627444	201	*	6.73874	6.67875	6.85172	-0.148772	0.119183	0.259925	100.72	90.62	107.11	118.19	92.89	100.49	110.01	99.55	137.09	89.09	121.92	113.89
chr9	41168830	41169030	201	*	4.03946	4.17726	3.71671	0.247733	0.119183	0.259925	25.66	18.12	17.28	17.88	19.98	13.5	23.57	8.75	11.87	17.17	12.95	10.59
chr5	100603468	100603668	201	*	3.49242	3.65726	3.09255	0.260392	0.119185	0.259926	13.3	11.78	21.6	6.95	14.98	11.25	11.23	9.85	7.56	12.88	9.71	3.97
chr14	79267419	79267619	201	*	3.58875	3.73637	3.23863	0.258278	0.119188	0.25993	21.85	11.78	18.14	12.91	9.99	12	10.1	9.85	7.56	11.81	6.47	11.92
chr12	100094696	100094896	201	*	3.41802	3.57817	3.03193	0.260162	0.119189	0.259931	15.2	11.78	9.5	8.94	11.99	12.75	8.98	16.41	9.72	9.66	5.39	7.95
chr10	114055725	114055925	201	*	6.5782	6.50826	6.70867	-0.164422	0.11919	0.259931	100.72	105.12	77.74	92.37	84.9	96.74	85.32	85.33	148.97	92.31	83.08	94.03
chr16	38343146	38343346	201	*	4.91794	5.02215	4.6838	0.215104	0.119191	0.259931	33.26	28.09	28.51	34.76	33.96	29.25	40.41	31.72	30.22	28.98	23.74	19.86
chr15	64039300	64039500	201	*	4.23185	4.3538	3.95186	0.241694	0.119193	0.259933	18.05	24.47	18.14	17.88	26.97	18	26.94	13.13	14.03	9.66	18.34	19.86
chr15	97867116	97867316	201	*	4.93359	5.03505	4.70637	0.218979	0.119195	0.259934	20.9	31.72	31.96	41.71	36.96	38.25	24.7	36.1	33.46	19.32	29.13	22.51
chr9	54836275	54836475	201	*	4.7696	4.87212	4.53971	0.222613	0.119195	0.259934	41.81	29	25.91	28.8	34.96	26.25	20.21	27.35	24.83	21.47	21.58	25.16
chr9	104565944	104566144	201	*	4.58041	4.45939	4.79568	-0.222864	0.119197	0.259935	23.75	23.56	20.73	15.89	12.98	27	25.82	26.26	33.46	28.98	24.81	23.84
chr9	71500747	71500947	201	*	4.09996	4.22432	3.81358	0.246709	0.119205	0.25995	27.56	21.75	11.23	18.87	20.97	22.5	15.72	10.94	11.87	12.88	12.95	18.54
chr11	94838186	94838386	201	*	6.10769	6.18204	5.94641	0.173191	0.119214	0.259969	76.97	81.56	69.11	75.48	73.91	58.49	79.7	65.64	55.05	76.21	69.05	46.35
chr9	43609417	43609617	201	*	4.08563	4.21183	3.79433	0.243576	0.119216	0.259971	14.25	19.94	23.32	20.86	18.98	16.5	19.08	15.32	15.11	15.03	10.79	14.57
chr5	107320752	107320952	201	*	3.3972	3.22028	3.69682	-0.25908	0.119218	0.259972	11.4	6.34	6.05	10.93	10.99	4.5	11.23	13.13	21.59	15.03	8.63	6.62
chr12	49804319	49804519	201	*	3.60306	3.75206	3.24907	0.258524	0.119219	0.259972	20.9	12.69	10.37	11.92	17.98	12.75	15.72	5.47	9.72	6.44	8.63	13.24
chr11	118256769	118256969	201	*	4.57904	4.44134	4.82035	-0.227394	0.119219	0.259972	15.2	19.03	23.32	29.8	17.98	26.25	25.82	16.41	33.46	19.32	20.5	39.73
chr17	10268556	10268756	201	*	5.86144	5.93292	5.70687	0.180117	0.119223	0.259978	65.56	69.78	55.28	56.61	62.92	67.49	66.23	44.85	59.37	52.6	45.31	51.65
chr12	76261663	76261863	201	*	6.22217	6.29043	6.07511	0.167787	0.119233	0.259998	83.62	77.93	66.51	76.48	68.92	89.99	75.21	87.52	63.69	83.72	67.97	54.3
chr1	57335307	57335507	201	*	3.98404	4.12074	3.66432	0.249064	0.119234	0.259998	11.4	20.84	12.09	20.86	17.98	19.5	15.72	20.79	8.64	9.66	20.5	11.92
chr11	6626016	6626216	201	*	8.16351	8.1165	8.25317	-0.122545	0.119236	0.26	299.31	260.99	284.2	285.05	290.65	256.47	252.58	290.99	374.57	287.67	241.67	316.51
chr11	102290875	102291075	201	*	3.58187	3.41499	3.86692	-0.253291	0.119237	0.26	6.65	12.69	11.23	9.93	10.99	10.5	14.59	8.75	23.75	11.81	16.18	6.62
chr3	28088720	28088920	201	*	4.7083	4.81935	4.45671	0.223395	0.119244	0.260014	35.16	26.28	24.19	26.82	30.96	27	30.31	25.16	21.59	21.47	30.21	14.57
chr12	7012357	7012557	201	*	3.03118	3.20964	2.59022	0.264186	0.119246	0.260017	8.55	7.25	10.37	7.95	11.99	9	12.35	6.56	4.32	8.59	3.24	7.95
chr2	160944452	160944652	201	*	4.81705	4.91892	4.58879	0.223044	0.119254	0.260031	30.41	33.53	44.92	20.86	31.96	27	32.55	20.79	22.67	24.69	23.74	25.16
chr8	13581395	13581595	201	*	4.03251	4.1578	3.74363	0.245253	0.119261	0.260045	17.1	19.03	15.55	20.86	15.98	21	17.96	15.32	7.56	15.03	15.1	15.89
chrX	85585697	85585897	201	*	5.64163	5.71856	5.47422	0.191501	0.119268	0.260057	50.36	53.47	61.33	35.76	54.93	61.49	42.66	61.26	45.34	36.5	49.63	46.35
chr14	48590394	48590594	201	*	5.45623	5.36745	5.61892	-0.194983	0.119273	0.260064	48.46	38.97	36.28	39.73	45.94	45.74	29.19	45.95	59.37	61.18	44.23	31.78
chr18	6507102	6507302	201	*	3.26602	3.06366	3.60143	-0.260409	0.119273	0.260064	14.25	8.16	2.59	11.92	7.99	7.5	10.1	4.38	8.64	10.73	17.26	11.92
chr2	80404957	80405157	201	*	3.84725	3.98759	3.51749	0.252741	0.119278	0.260073	19.95	13.59	10.37	18.87	11.99	16.5	24.7	10.94	11.87	10.73	8.63	14.57
chr1	152497569	152497769	201	*	5.77433	5.84555	5.62037	0.183904	0.11928	0.260075	63.66	56.18	50.97	69.52	55.93	65.24	44.9	53.6	53.97	41.86	45.31	55.62
chr14	23154110	23154310	201	*	4.91762	4.81435	5.10433	-0.211137	0.119282	0.260078	26.61	25.37	19.87	32.78	38.95	24	24.7	32.82	36.7	35.42	32.37	33.11
chr7	59170853	59171053	201	*	4.62123	4.72561	4.38664	0.225749	0.119291	0.260092	32.31	26.28	23.32	23.84	28.97	31.5	23.57	21.88	17.27	20.39	24.81	21.19
chr4	120684461	120684661	201	*	4.35818	4.49163	4.04735	0.2393	0.119292	0.260092	21.85	15.41	17.28	20.86	27.97	20.25	22.45	33.91	21.59	16.1	20.5	7.95
chr11	103777960	103778160	201	*	4.20095	4.05816	4.45004	-0.233898	0.119292	0.260092	19.95	19.03	12.09	14.9	18.98	19.5	14.59	14.22	24.83	15.03	23.74	23.84
chr3	114681495	114681695	201	*	6.42169	6.35954	6.5385	-0.156491	0.119293	0.260092	88.37	82.46	85.52	90.38	87.89	68.24	77.46	76.58	101.47	108.41	79.84	82.11
chr15	7949993	7950193	201	*	3.77921	3.93371	3.40948	0.254571	0.119293	0.260092	18.05	16.31	19.87	7.95	19.98	13.5	13.47	13.13	11.87	13.95	14.03	2.65
chr3	46447769	46447969	201	*	7.16272	7.21117	7.06066	0.132115	0.119297	0.260097	152.98	142.27	135.62	140.04	156.81	150.73	153.79	153.15	146.81	119.15	131.63	136.41
chr2	153628369	153628569	201	*	3.17625	3.35514	2.73396	0.263742	0.119301	0.260103	9.5	15.41	7.77	4.97	12.98	13.5	8.98	8.75	6.48	4.29	11.87	3.97
chr7	64950512	64950712	201	*	6.78957	6.7327	6.89701	-0.145205	0.119301	0.260103	121.63	93.34	90.7	102.3	116.86	107.99	97.66	120.34	134.93	113.78	115.44	112.57
chr17	25089106	25089306	201	*	5.91789	5.84565	6.05235	-0.176114	0.119304	0.260105	60.81	49.84	51.83	71.51	69.92	46.49	52.76	56.89	74.48	66.55	70.13	54.3
chr11	8210398	8210598	201	*	3.65392	3.81312	3.27061	0.257741	0.119305	0.260105	18.05	8.16	10.37	13.9	15.98	8.25	21.33	16.41	10.79	9.66	7.55	10.59
chr9	21012445	21012645	201	*	5.35151	5.43549	5.16729	0.201792	0.119305	0.260105	52.26	45.31	56.15	32.78	38.95	44.25	40.41	36.1	30.22	33.28	43.16	37.08
chr8	127436063	127436263	201	*	6.27201	6.33732	6.13176	0.16749	0.119309	0.260112	64.61	67.06	74.29	82.44	78.9	98.99	88.68	91.89	69.09	72.99	66.89	71.51
chr9	78355371	78355571	201	*	4.88404	4.98123	4.66749	0.215351	0.11931	0.260112	31.36	38.97	29.37	25.82	33.96	32.25	31.43	29.54	26.99	24.69	24.81	25.16
chr4	148950563	148950763	201	*	3.87014	4.00633	3.55182	0.25169	0.119316	0.26012	14.25	16.31	20.73	22.84	10.99	13.5	15.72	14.22	16.19	6.44	9.71	14.57
chr9	121708461	121708661	201	*	4.45048	4.31964	4.68118	-0.228183	0.119316	0.26012	16.15	22.66	21.6	23.84	16.98	16.5	17.96	24.07	14.03	25.76	32.37	30.46
chr17	47208907	47209107	201	*	3.88755	3.72445	4.16708	-0.243634	0.119321	0.260126	12.35	16.31	12.96	12.91	9.99	15.75	12.35	13.13	19.43	9.66	21.58	21.19
chr7	34484922	34485122	201	*	5.91071	5.98482	5.74999	0.17961	0.119321	0.260126	59.86	72.5	64.79	69.52	60.93	70.49	52.76	55.79	47.5	67.62	60.42	39.73
chr13	98255030	98255230	201	*	6.83929	6.89473	6.72158	0.144701	0.119326	0.260134	123.53	116.9	120.93	113.23	134.84	127.49	110.01	105.02	103.63	119.15	113.28	86.08
chr2	163419560	163419760	201	*	8.96447	8.927	9.03661	-0.101957	0.119326	0.260134	519.76	437.7	482.01	507.53	519.37	471.7	461.38	494.47	612.05	505.57	446.67	536.35
chr12	80739541	80739741	201	*	6.21719	6.14987	6.34309	-0.161387	0.119332	0.260145	85.52	63.43	76.02	65.55	66.92	62.24	69.6	78.77	78.8	81.58	80.92	83.43
chr6	84322489	84322689	201	*	3.49091	3.64812	3.11336	0.258866	0.119337	0.260154	9.5	19.03	12.96	13.9	9.99	12.75	11.23	10.94	6.48	11.81	9.71	6.62
chr1	60074509	60074709	201	*	3.70022	3.8551	3.3294	0.259057	0.119339	0.260157	11.4	14.5	7.77	15.89	7.99	17.25	19.08	21.88	16.19	3.22	7.55	13.24
chr5	120084811	120085011	201	*	3.41153	3.57658	3.01103	0.262042	0.119347	0.260171	15.2	14.5	13.82	8.94	9.99	16.5	3.37	13.13	6.48	5.37	15.1	5.3
chr1	150577168	150577368	201	*	4.16402	4.29385	3.86296	0.242001	0.119352	0.260181	16.15	17.22	21.6	19.86	21.97	18	21.33	20.79	8.64	22.54	15.1	11.92
chrY	1179957	1180157	201	*	3.73769	3.87367	3.41993	0.255805	0.119354	0.260182	15.2	21.75	12.96	10.93	12.98	20.25	8.98	14.22	4.32	10.73	11.87	15.89
chr8	84872178	84872378	201	*	7.08772	7.03128	7.19438	-0.140112	0.119357	0.260188	147.28	130.49	129.57	121.17	138.83	122.24	120.12	136.74	173.79	145.98	111.13	154.95
chr9	53905543	53905743	201	*	5.63058	5.55134	5.7771	-0.185295	0.11936	0.260191	45.61	47.12	56.15	44.69	48.94	40.5	52.76	39.38	60.45	66.55	53.95	38.41
chr17	68607788	68607988	201	*	5.1225	5.0227	5.30352	-0.201334	0.119361	0.260191	35.16	31.72	35.42	29.8	34.96	32.25	23.57	37.19	32.38	40.79	46.39	38.41
chr4	107108527	107108727	201	*	6.4173	6.47836	6.28681	0.166332	0.119369	0.260206	61.76	92.43	103.66	100.31	83.9	107.24	81.95	82.05	76.64	75.14	74.44	86.08
chr2	14676953	14677153	201	*	5.47254	5.3874	5.62909	-0.187643	0.119369	0.260206	48.46	37.15	44.05	43.7	35.96	41.25	44.9	39.38	45.34	56.89	50.71	45.03
chr2	181365308	181365508	201	*	8.44353	8.4027	8.52188	-0.108325	0.119372	0.26021	327.82	332.58	332.57	360.53	337.59	323.96	339.02	353.35	426.39	334.9	306.41	402.6
chr4	72790014	72790214	201	*	4.01869	4.14709	3.72148	0.247494	0.119376	0.260213	19.95	25.37	14.68	11.92	19.98	16.5	20.21	13.13	8.64	11.81	15.1	17.22
chr5	77289891	77290091	201	*	4.39069	4.50538	4.1297	0.236379	0.119377	0.260213	32.31	28.09	25.91	18.87	21.97	22.5	12.35	19.69	18.35	13.95	20.5	17.22
chr1	3448225	3448425	201	*	4.61504	4.73451	4.34157	0.235514	0.119377	0.260213	36.11	21.75	20.73	17.88	39.95	34.5	19.08	22.97	17.27	24.69	25.89	13.24
chr6	146610685	146610885	201	*	3.57881	3.72935	3.22041	0.257344	0.119378	0.260213	9.5	13.59	9.5	10.93	13.98	18.75	12.35	17.5	8.64	8.59	10.79	9.27
chr15	83765754	83765954	201	*	8.10248	8.05768	8.18809	-0.115829	0.119382	0.260221	281.26	244.67	258.28	263.2	285.66	278.97	252.58	266.93	336.79	232.93	286.99	309.89
chr5	77095998	77096198	201	*	3.49608	3.32258	3.79076	-0.253784	0.119385	0.260225	5.7	12.69	9.5	9.93	13.98	10.5	8.98	8.75	15.11	12.88	19.42	7.95
chr6	43061116	43061316	201	*	3.39403	3.54696	3.02878	0.260849	0.119387	0.260228	12.35	8.16	16.41	8.94	11.99	11.25	13.47	10.94	6.48	4.29	8.63	13.24
chr14	99441802	99442002	201	*	3.40582	3.5729	2.99929	0.26041	0.119389	0.260229	9.5	13.59	14.68	8.94	14.98	11.25	14.59	7.66	7.56	8.59	11.87	3.97
chr5	65543498	65543698	201	*	4.52407	4.40411	4.73766	-0.223274	0.119391	0.260231	22.8	18.12	21.6	18.87	18.98	18	26.94	24.07	22.67	21.47	33.45	29.14
chr15	96352575	96352775	201	*	3.1915	3.37132	2.74635	0.263514	0.119391	0.260231	8.55	9.97	12.09	9.93	19.98	6.75	7.86	7.66	7.56	7.51	6.47	5.3
chr16	11260095	11260295	201	*	4.48957	4.36494	4.71055	-0.2276	0.119395	0.260236	24.71	23.56	13.82	16.88	24.97	23.25	17.96	19.69	21.59	25.76	38.84	18.54
chr19	60964293	60964493	201	*	3.74291	3.88834	3.39895	0.253477	0.119402	0.26025	15.2	19.03	12.96	11.92	13.98	18.75	14.59	12.03	12.95	7.51	15.1	6.62
chr2	164281233	164281433	201	*	4.26954	4.39147	3.98958	0.240649	0.119405	0.260254	29.46	16.31	17.28	12.91	24.97	24.75	25.82	16.41	14.03	15.03	17.26	17.22
chr14	48985793	48985993	201	*	5.95581	6.03028	5.79426	0.177654	0.119407	0.260256	62.71	78.84	67.38	54.63	53.94	62.24	78.58	64.54	63.69	52.6	59.34	46.35
chr7	38257955	38258155	201	*	5.27651	5.37413	5.05889	0.21236	0.119409	0.26026	41.81	35.34	43.19	44.69	65.92	27.75	34.8	38.29	36.7	25.76	37.76	33.11
chr7	98378269	98378469	201	*	4.18249	4.04791	4.41898	-0.234463	0.119411	0.26026	11.4	17.22	19.87	18.87	16.98	13.5	22.45	12.03	19.43	23.61	22.66	19.86
chr4	142023247	142023447	201	*	5.2179	5.3088	5.01687	0.20704	0.119413	0.260262	38.96	49.84	41.46	34.76	44.95	38.25	41.54	27.35	24.83	44.01	30.21	30.46
chr7	70340384	70340584	201	*	5.87337	5.94195	5.72559	0.179199	0.119416	0.260268	60.81	61.62	62.19	49.66	60.93	64.49	75.21	56.89	50.73	46.16	48.55	66.22
chr19	57128229	57128429	201	*	4.77235	4.64089	5.004	-0.222587	0.119418	0.260269	14.25	23.56	37.14	28.8	22.97	28.5	23.57	20.79	38.86	21.47	26.97	41.05
chr4	148935336	148935536	201	*	3.74093	3.88058	3.41306	0.25548	0.119418	0.260269	9.5	19.03	18.14	9.93	16.98	16.5	15.72	12.03	10.79	3.22	14.03	14.57
chr13	77799307	77799507	201	*	6.44117	6.50408	6.30645	0.158539	0.11942	0.26027	94.07	90.62	77.74	94.35	84.9	90.74	88.68	105.02	98.23	74.06	70.13	74.16
chr1	113556373	113556573	201	*	4.59738	4.7032	4.35915	0.225958	0.119421	0.26027	25.66	24.47	30.23	21.85	26.97	31.5	26.94	20.79	20.51	22.54	20.5	18.54
chr3	36098294	36098494	201	*	4.37223	4.49465	4.09101	0.237129	0.119427	0.260281	28.51	13.59	18.14	26.82	25.97	26.25	23.57	17.5	19.43	21.47	14.03	13.24
chr7	28329240	28329440	201	*	4.10407	4.23837	3.79094	0.243031	0.119428	0.260281	19.95	16.31	19.87	14.9	20.97	18	20.21	20.79	18.35	11.81	17.26	7.95
chr11	100407069	100407269	201	*	3.77933	3.92064	3.44687	0.255346	0.119429	0.260281	10.45	13.59	25.91	15.89	12.98	13.5	14.59	14.22	6.48	16.1	6.47	14.57
chr4	117933308	117933508	201	*	3.95674	4.1008	3.61664	0.252636	0.119433	0.260287	14.25	13.59	25.05	13.9	15.98	9	24.7	20.79	11.87	6.44	16.18	14.57
chr9	88230024	88230224	201	*	4.07192	4.21299	3.74016	0.249861	0.119435	0.260289	23.75	8.16	12.09	18.87	25.97	24	20.21	15.32	12.95	11.81	19.42	9.27
chr4	123050950	123051150	201	*	3.49707	3.66686	3.08244	0.260029	0.119435	0.260289	19.95	8.16	13.82	8.94	16.98	10.5	11.23	12.03	10.79	11.81	8.63	2.65
chr11	33221730	33221930	201	*	7.51561	7.56264	7.41668	0.128055	0.119437	0.260291	179.59	203.9	165.85	168.85	194.77	218.23	193.08	188.16	182.43	165.3	183.41	152.3
chr10	5242992	5243192	201	*	4.61996	4.72724	4.37802	0.228441	0.119438	0.260291	25.66	29.9	26.78	23.84	21.97	36	28.06	19.69	14.03	21.47	29.13	18.54
chr5	105703409	105703609	201	*	3.99684	4.12286	3.70603	0.24755	0.119452	0.260317	19.95	14.5	17.28	20.86	12.98	17.25	17.96	18.6	16.19	7.51	8.63	19.86
chr15	83607552	83607752	201	*	6.97663	6.92265	7.07886	-0.138971	0.119452	0.260317	110.22	124.15	120.93	140.04	102.88	131.99	115.63	124.71	141.41	134.17	149.97	115.22
chr4	25200160	25200360	201	*	4.55396	4.66717	4.29681	0.228492	0.119454	0.26032	20.9	24.47	27.64	26.82	18.98	24.75	24.7	35.01	19.43	20.39	21.58	17.22
chr4	40635845	40636045	201	*	3.64942	3.79638	3.30114	0.255086	0.119456	0.260321	13.3	9.97	15.55	12.91	12.98	16.5	15.72	14.22	6.48	10.73	12.95	9.27
chr1	163143167	163143367	201	*	6.22422	6.15063	6.36101	-0.163027	0.119458	0.260323	58.91	75.21	63.06	74.49	79.9	77.24	66.23	73.3	70.16	74.06	85.23	99.32
chr8	58860296	58860496	201	*	5.0742	5.17239	4.85515	0.212207	0.119461	0.260327	41.81	34.44	39.74	38.74	39.95	36	37.04	20.79	33.46	25.76	36.68	19.86
chr17	21964353	21964553	201	*	4.18371	4.30847	3.89626	0.240531	0.119461	0.260327	13.3	18.12	23.32	20.86	20.97	21	17.96	22.97	11.87	16.1	18.34	13.24
chr5	122156027	122156227	201	*	3.81873	3.65456	4.09983	-0.244659	0.119472	0.260349	15.2	11.78	11.23	12.91	16.98	12.75	7.86	12.03	14.03	16.1	17.26	21.19
chr5	130393632	130393832	201	*	5.44539	5.53332	5.25162	0.196094	0.119474	0.260351	53.21	47.12	40.6	42.71	44.95	42	57.25	42.66	32.38	48.3	39.92	31.78
chr12	119864244	119864444	201	*	3.34131	3.49689	2.96848	0.261867	0.119479	0.260359	12.35	9.97	13.82	10.93	17.98	12	5.61	7.66	4.32	6.44	8.63	11.92
chr12	111571515	111571715	201	*	4.14693	4.28687	3.81828	0.247037	0.119481	0.26036	13.3	26.28	23.32	14.9	22.97	14.25	25.82	15.32	22.67	16.1	9.71	7.95
chrX	94130777	94130977	201	*	3.91231	4.0537	3.57965	0.25122	0.119487	0.260372	14.25	21.75	19.87	10.93	23.97	16.5	16.84	8.75	15.11	9.66	15.1	7.95
chr7	121731565	121731765	201	*	4.18947	4.31628	3.89657	0.243459	0.119491	0.26038	13.3	28.09	25.91	24.83	11.99	18.75	15.72	20.79	15.11	13.95	17.26	13.24
chrX	104163997	104164197	201	*	4.38232	4.49881	4.11666	0.23479	0.119495	0.260384	18.05	19.94	25.91	24.83	18.98	21	29.19	22.97	11.87	21.47	16.18	19.86
chr13	107298111	107298311	201	*	4.53468	4.65697	4.25379	0.232484	0.119495	0.260384	25.66	35.34	19	20.86	19.98	23.25	33.68	24.07	22.67	21.47	21.58	10.59
chr9	74530408	74530608	201	*	5.51132	5.42381	5.67187	-0.18611	0.119499	0.26039	43.71	39.87	43.19	41.71	41.95	50.99	40.41	41.57	59.37	44.01	52.87	47.68
chr10	120279757	120279957	201	*	3.50315	3.66455	3.11341	0.259281	0.119508	0.260408	13.3	14.5	15.55	9.93	14.98	9.75	17.96	5.47	8.64	11.81	7.55	6.62
chr13	4923947	4924147	201	*	3.33387	3.50251	2.92267	0.261979	0.11951	0.260411	14.25	17.22	6.05	13.9	7.99	11.25	12.35	7.66	10.79	6.44	6.47	6.62
chr10	78352135	78352335	201	*	7.09582	7.02721	7.22397	-0.158945	0.119514	0.260418	125.43	125.96	131.3	147.99	129.84	134.98	115.63	132.37	188.91	152.42	88.47	168.19
chr12	69924126	69924326	201	*	5.20757	5.10828	5.38776	-0.202235	0.119518	0.260422	42.76	43.5	31.1	35.76	26.97	38.25	29.19	28.44	37.78	53.67	44.23	31.78
chr13	9243937	9244137	201	*	4.45767	4.5829	4.16896	0.234839	0.119521	0.260428	24.71	20.84	22.46	23.84	15.98	24	32.55	27.35	16.19	28.98	16.18	10.59
chr16	84810371	84810571	201	*	4.00107	4.13583	3.68667	0.246923	0.119523	0.260429	14.25	12.69	21.6	16.88	23.97	18	16.84	16.41	12.95	18.25	9.71	10.59
chr11	8689302	8689502	201	*	5.04916	5.13982	4.84873	0.214683	0.119524	0.26043	35.16	37.15	33.69	28.8	29.96	48.74	28.06	40.48	24.83	20.39	35.6	34.43
chr10	94799544	94799744	201	*	5.92914	5.85804	6.06161	-0.174964	0.119525	0.260431	60.81	65.25	50.97	53.63	68.92	52.49	57.25	54.7	77.72	77.28	65.81	46.35
chr11	101621771	101621971	201	*	4.64909	4.75983	4.39829	0.224378	0.119526	0.260431	25.66	29.9	29.37	24.83	30.96	26.25	21.33	28.44	25.91	22.54	22.66	13.24
chr7	67658240	67658440	201	*	5.02588	5.119	4.8194	0.210474	0.119531	0.260438	42.76	35.34	31.1	38.74	31.96	36	33.68	28.44	30.22	23.61	31.29	27.81
chr9	43827722	43827922	201	*	6.11197	6.04296	6.24081	-0.164903	0.119544	0.260465	54.16	71.59	62.19	59.59	71.91	65.99	78.58	63.45	74.48	82.65	71.21	74.16
chr8	72240225	72240425	201	*	8.88055	8.84169	8.95526	-0.103943	0.119545	0.260465	462.75	458.54	448.32	455.88	413.5	479.2	444.54	507.6	581.83	460.49	424.01	519.14
chr6	145665850	145666050	201	*	4.57476	4.69286	4.30488	0.23036	0.119548	0.26047	30.41	26.28	24.19	19.86	28.97	30.75	20.21	26.26	21.59	20.39	29.13	7.95
chr10	116995943	116996143	201	*	4.91206	4.71454	5.24079	-0.25805	0.119552	0.260476	24.71	19.03	30.23	33.77	29.96	15.75	31.43	25.16	48.58	15.03	28.05	59.59
chr5	115043479	115043679	201	*	3.67738	3.50732	3.9671	-0.25323	0.119555	0.26048	9.5	12.69	12.96	18.87	8.99	6.75	16.84	4.38	12.95	15.03	22.66	11.92
chr4	29055449	29055649	201	*	3.86343	4.00314	3.53541	0.253495	0.119561	0.260489	19	15.41	20.73	4.97	13.98	21	14.59	18.6	14.03	13.95	6.47	11.92
chr2	85791240	85791440	201	*	3.37299	3.53428	2.98353	0.261664	0.119562	0.260489	13.3	13.59	14.68	11.92	17.98	11.25	4.49	5.47	8.64	9.66	5.39	7.95
chr8	85110083	85110283	201	*	5.10274	5.19711	4.89319	0.20862	0.119562	0.260489	39.91	44.4	25.91	37.74	35.96	39.75	34.8	35.01	29.15	34.35	30.21	25.16
chr16	34711600	34711800	201	*	4.35618	4.22842	4.58207	-0.231747	0.119563	0.260489	19.95	19.03	19.87	20.86	20.97	10.5	19.08	19.69	22.67	16.1	34.52	22.51
chr6	146850073	146850273	201	*	3.88288	4.01455	3.57688	0.249072	0.119564	0.26049	16.15	12.69	17.28	15.89	18.98	19.5	14.59	14.22	15.11	8.59	10.79	13.24
chr11	80210403	80210603	201	*	4.10284	3.96669	4.34177	-0.237324	0.119565	0.26049	16.15	19.03	19	13.9	16.98	11.25	12.35	16.41	18.35	22.54	26.97	13.24
chr3	32049776	32049976	201	*	6.51748	6.57748	6.38942	0.15557	0.119568	0.260493	101.67	113.28	88.97	86.41	100.88	95.24	99.91	77.67	80.96	90.17	87.39	76.81
chr8	126686929	126687129	201	*	3.70341	3.50421	4.03448	-0.254501	0.119568	0.260493	5.7	19.03	9.5	10.93	13.98	12.75	11.23	7.66	16.19	6.44	15.1	27.81
chr12	112760550	112760750	201	*	5.84227	5.92071	5.67129	0.181069	0.11957	0.260493	57.01	61.62	65.65	54.63	50.94	60.74	65.11	68.92	53.97	49.38	64.73	35.76
chrX	44050759	44050959	201	*	1.98745	2.25604	1.22801	0.239921	0.11957	0.260493	4.75	2.72	6.91	1.99	6.99	1.5	8.98	4.38	4.32	0	1.08	3.97
chr11	77587757	77587957	201	*	4.60338	4.48237	4.81863	-0.223567	0.119572	0.260495	25.66	24.47	19.87	17.88	34.96	17.25	17.96	20.79	21.59	34.35	29.13	27.81
chr1	167134936	167135136	201	*	5.71478	5.80251	5.52151	0.191381	0.119576	0.260503	69.36	53.47	44.05	50.65	61.93	51.74	59.5	55.79	56.13	57.96	43.16	26.49
chr12	54692329	54692529	201	*	4.50498	4.62032	4.24232	0.231393	0.11958	0.260508	21.85	25.37	29.37	17.88	24.97	28.5	26.94	21.88	12.95	23.61	25.89	13.24
chr6	121183741	121183941	201	*	7.91566	7.87122	8.00064	-0.113581	0.119581	0.260508	241.35	237.42	250.51	230.42	208.75	231.72	227.88	245.05	280.66	221.12	240.6	282.08
chr5	134107838	134108038	201	*	3.9081	4.04294	3.59348	0.250005	0.119585	0.260515	17.1	18.12	21.6	7.95	17.98	20.25	16.84	12.03	9.72	15.03	12.95	10.59
chr7	139793364	139793564	201	*	3.97785	3.81938	4.25053	-0.241391	0.119587	0.260518	16.15	9.06	18.14	12.91	17.98	16.5	12.35	9.85	23.75	17.17	14.03	21.19
chr5	24238190	24238390	201	*	4.14401	4.01119	4.37777	-0.236414	0.119589	0.260518	19	13.59	19	14.9	14.98	9.75	22.45	15.32	18.35	24.69	21.58	18.54
chr1	86467476	86467676	201	*	8.48093	8.44492	8.55037	-0.102682	0.11959	0.260519	362.98	314.45	353.3	372.45	307.63	330.71	351.37	394.92	387.53	388.57	376.54	346.97
chrX	37754442	37754642	201	*	5.1766	5.07494	5.36067	-0.201779	0.119594	0.260525	47.51	33.53	33.69	24.83	26.97	34.5	31.43	37.19	35.62	39.72	45.31	43.7
chr5	136009561	136009761	201	*	5.06655	5.15977	4.85985	0.210627	0.119594	0.260525	47.51	38.97	36.28	38.74	28.97	34.5	33.68	27.35	34.54	28.98	24.81	27.81
chr11	98999421	98999621	201	*	4.71033	4.81222	4.48203	0.226719	0.119597	0.260528	30.41	38.06	21.6	25.82	24.97	24	32.55	27.35	19.43	15.03	20.5	34.43
chr3	145987571	145987771	201	*	8.15446	8.1109	8.23782	-0.113175	0.119598	0.260528	298.36	255.55	250.51	287.04	277.67	291.72	278.4	272.4	340.03	288.74	250.31	328.43
chr2	166945534	166945734	201	*	6.04256	5.97172	6.1746	-0.17017	0.119599	0.26053	56.06	76.12	60.47	62.57	54.93	66.74	60.62	64.54	87.44	70.84	77.68	52.97
chr12	75976474	75976674	201	*	4.21028	4.33773	3.91563	0.243042	0.119604	0.260535	19.95	19.94	15.55	18.87	28.97	26.25	20.21	12.03	9.72	21.47	17.26	11.92
chr5	12899181	12899381	201	*	3.96001	4.10112	3.6281	0.250936	0.119604	0.260535	15.2	19.03	16.41	10.93	23.97	26.25	13.47	12.03	14.03	16.1	14.03	5.3
chr5	77119782	77119982	201	*	5.71129	5.62578	5.86846	-0.180941	0.119615	0.260558	56.06	52.56	45.78	54.63	46.94	47.24	39.29	52.51	46.42	52.6	65.81	68.87
chr8	57594239	57594439	201	*	3.84599	3.99059	3.50434	0.252969	0.119622	0.26057	15.2	12.69	12.09	13.9	19.98	25.5	17.96	9.85	11.87	15.03	11.87	6.62
chr2	16911759	16911959	201	*	3.88292	4.02609	3.54528	0.251883	0.119625	0.260575	18.05	23.56	16.41	22.84	11.99	14.25	10.1	13.13	9.72	18.25	10.79	7.95
chr15	96594471	96594671	201	*	4.68533	4.79682	4.43262	0.230298	0.119629	0.260582	15.2	32.62	32.83	23.84	17.98	36.75	31.43	31.72	21.59	27.91	18.34	18.54
chr3	51577451	51577651	201	*	5.13335	5.22874	4.92128	0.211342	0.119633	0.260587	36.11	36.25	34.55	41.71	35.96	43.5	31.43	40.48	29.15	47.23	18.34	26.49
chr15	80913929	80914129	201	*	4.91782	5.01866	4.69217	0.214656	0.119633	0.260587	35.16	37.15	32.83	24.83	30.96	35.25	31.43	31.72	29.15	26.83	30.21	17.22
chr9	119950619	119950819	201	*	3.51228	3.6692	3.13555	0.258801	0.119637	0.260594	10.45	10.87	8.64	11.92	14.98	15	14.59	15.32	9.72	3.22	12.95	9.27
chr16	31562448	31562648	201	*	4.95272	4.8541	5.1318	-0.211851	0.119639	0.260595	25.66	32.62	24.19	23.84	35.96	27	33.68	28.44	36.7	45.08	39.92	18.54
chr4	56548172	56548372	201	*	4.13826	4.26816	3.83704	0.245671	0.11964	0.260595	30.41	15.41	19.87	24.83	21.97	19.5	11.23	10.94	16.19	15.03	14.03	11.92
chr13	93019919	93020119	201	*	4.42929	4.5402	4.17807	0.231274	0.119644	0.260601	19.95	26.28	27.64	19.86	22.97	24	22.45	22.97	19.43	17.17	17.26	18.54
chr3	104251186	104251386	201	*	3.39547	3.56045	2.99515	0.261528	0.119644	0.260601	16.15	17.22	12.96	13.9	9.99	5.25	12.35	6.56	7.56	7.51	7.55	9.27
chr9	8773779	8773979	201	*	4.29613	4.41907	4.0135	0.239463	0.119649	0.260608	18.05	16.31	18.14	30.79	18.98	23.25	30.31	15.32	14.03	18.25	15.1	17.22
chr15	77018823	77019023	201	*	6.24588	6.32123	6.08222	0.178581	0.11965	0.260609	57.96	96.06	82.93	80.45	79.9	80.24	95.42	66.73	77.72	54.74	89.55	49
chr8	47760300	47760500	201	*	6.01304	5.9421	6.14524	-0.173022	0.119655	0.260618	76.02	45.31	57.88	69.52	63.92	51.74	65.11	62.36	82.04	67.62	71.21	62.24
chrX	137098015	137098215	201	*	4.52865	4.64317	4.26809	0.233407	0.119657	0.26062	24.71	34.44	25.05	20.86	28.97	29.25	21.33	15.32	16.19	16.1	30.21	14.57
chr6	55579205	55579405	201	*	4.31849	4.43859	4.04336	0.243781	0.119668	0.260642	14.25	29.9	20.73	13.9	23.97	35.25	17.96	17.5	12.95	12.88	21.58	18.54
chr6	119403113	119403313	201	*	4.80007	4.68585	5.0045	-0.213766	0.119672	0.260646	20.9	24.47	24.19	30.79	22.97	28.5	19.08	35.01	33.46	31.13	28.05	35.76
chr19	42664422	42664622	201	*	5.93398	5.86036	6.07083	-0.175734	0.119673	0.260646	67.46	51.65	51.83	76.48	55.93	47.24	58.37	55.79	74.48	59.04	74.44	60.92
chr11	21595238	21595438	201	*	4.84808	4.735	5.05068	-0.217508	0.119673	0.260646	20.9	13.59	29.37	25.82	32.96	31.5	35.92	22.97	41.02	30.06	32.37	29.14
chr5	110812834	110813034	201	*	3.92943	3.76744	4.20732	-0.248897	0.119674	0.260646	14.25	12.69	9.5	20.86	13.98	4.5	13.47	19.69	18.35	15.03	14.03	26.49
chr8	64318682	64318882	201	*	3.31468	3.47677	2.92291	0.261326	0.119675	0.260647	9.5	14.5	15.55	6.95	10.99	12.75	8.98	9.85	9.72	5.37	8.63	6.62
chr1	55133263	55133463	201	*	4.32593	4.44402	4.05608	0.236429	0.119676	0.260647	21.85	25.37	15.55	19.86	27.97	24.75	19.08	19.69	15.11	13.95	21.58	15.89
chr18	75013416	75013616	201	*	3.65321	3.80481	3.29177	0.255626	0.119682	0.260654	20.9	13.59	16.41	8.94	12.98	11.25	14.59	13.13	8.64	12.88	9.71	7.95
chr13	91791123	91791323	201	*	4.34726	4.46673	4.07379	0.237829	0.119682	0.260654	26.61	30.81	21.6	21.85	26.97	20.25	14.59	14.22	14.03	16.1	22.66	14.57
chr18	16031513	16031713	201	*	4.19393	4.04959	4.4454	-0.24041	0.119683	0.260655	13.3	19.94	12.96	16.88	13.98	13.5	13.47	28.44	31.3	22.54	10.79	22.51
chr12	55343511	55343711	201	*	3.76061	3.91567	3.38928	0.253935	0.119685	0.260659	11.4	14.5	17.28	14.9	16.98	11.25	20.21	14.22	6.48	13.95	16.18	5.3
chr5	28537471	28537671	201	*	3.22475	3.38832	2.8286	0.262642	0.119686	0.260659	6.65	11.78	13.82	10.93	12.98	14.25	8.98	4.38	6.48	6.44	7.55	7.95
chr11	29753614	29753814	201	*	3.86172	4.00045	3.53642	0.250531	0.119695	0.260676	15.2	19.03	10.37	12.91	19.98	17.25	19.08	14.22	12.95	7.51	14.03	11.92
chr11	113694762	113694962	201	*	5.89308	5.9707	5.72408	0.1846	0.119702	0.260689	55.11	53.47	55.28	58.6	63.92	73.49	70.72	71.11	73.4	52.6	37.76	47.68
chr18	36286942	36287142	201	*	8.4633	8.41931	8.54745	-0.113489	0.119704	0.26069	348.72	357.04	345.53	381.39	306.63	335.96	322.18	341.32	419.91	362.81	296.7	417.16
chr15	48448879	48449079	201	*	3.65774	3.80743	3.30177	0.255435	0.119705	0.260692	17.1	13.59	10.37	13.9	17.98	13.5	15.72	9.85	7.56	7.51	15.1	9.27
chr13	106863218	106863418	201	*	3.94665	4.0815	3.632	0.248818	0.119709	0.260696	22.8	15.41	22.46	12.91	16.98	15	13.47	16.41	7.56	18.25	11.87	11.92
chr13	72667766	72667966	201	*	5.24367	5.33734	5.03586	0.203858	0.119709	0.260696	48.46	29	37.14	43.7	45.94	36	44.9	38.29	33.46	35.42	34.52	27.81
chr12	66571639	66571839	201	*	3.62394	3.77587	3.26157	0.257871	0.11971	0.260696	19.95	17.22	13.82	6.95	19.98	12.75	12.35	6.56	8.64	8.59	11.87	9.27
chr19	46012739	46012939	201	*	3.39674	3.57027	2.97085	0.261948	0.119715	0.260703	13.3	9.06	6.91	10.93	16.98	11.25	13.47	13.13	1.08	15.03	8.63	6.62
chr7	111034587	111034787	201	*	3.52427	3.69914	3.0943	0.260653	0.119717	0.260704	18.05	8.16	6.91	10.93	13.98	10.5	14.59	20.79	12.95	5.37	11.87	3.97
chr15	66980457	66980657	201	*	4.61036	4.72207	4.35708	0.237555	0.119717	0.260704	38.96	32.62	25.05	24.83	30.96	25.5	15.72	17.5	19.43	7.51	25.89	29.14
chr11	113591812	113592012	201	*	5.57962	5.65994	5.40417	0.19032	0.119721	0.26071	58.91	52.56	53.56	40.72	51.94	52.49	51.64	42.66	51.81	35.42	46.39	35.76
chr9	119305565	119305765	201	*	4.12257	4.25211	3.82233	0.245788	0.119722	0.260712	26.61	9.97	16.41	15.89	15.98	25.5	20.21	21.88	10.79	12.88	18.34	14.57
chr8	85434943	85435143	201	*	5.58808	5.66485	5.4211	0.186953	0.119725	0.260715	50.36	48.93	52.69	50.65	52.94	53.99	43.78	52.51	39.94	46.16	44.23	41.05
chr15	31426150	31426350	201	*	3.1375	3.31915	2.6867	0.263489	0.119727	0.260719	8.55	13.59	11.23	6.95	11.99	7.5	13.47	6.56	2.16	8.59	9.71	5.3
chr12	105067712	105067912	201	*	3.79242	3.9341	3.45892	0.252803	0.119732	0.260727	22.8	17.22	16.41	12.91	12.98	13.5	7.86	18.6	8.64	11.81	12.95	10.59
chr19	41482513	41482713	201	*	7.6164	7.56245	7.71861	-0.13769	0.11974	0.260742	204.29	193.02	155.49	209.57	200.76	169.48	171.75	207.85	255.83	200.72	166.15	219.84
chr9	75262417	75262617	201	*	4.21099	4.3404	3.91109	0.239881	0.119742	0.260744	20.9	22.66	19.87	15.89	18.98	17.25	22.45	24.07	21.59	11.81	16.18	10.59
chr16	94433094	94433294	201	*	3.33769	3.50345	2.93508	0.261618	0.119744	0.260746	9.5	10.87	14.68	7.95	6.99	12	11.23	17.5	10.79	3.22	8.63	7.95
chr18	67802544	67802744	201	*	5.2348	5.32409	5.03768	0.203386	0.119745	0.260746	43.71	40.78	41.46	45.69	31.96	33.75	42.66	40.48	25.91	31.13	39.92	34.43
chr7	31156351	31156551	201	*	8.35851	8.31468	8.44236	-0.117677	0.119747	0.260748	325.92	309.92	281.6	366.49	310.63	300.72	339.02	312.87	390.76	375.69	274.04	350.95
chr11	107574886	107575086	201	*	4.22303	4.34012	3.9558	0.243952	0.119754	0.260757	15.2	23.56	16.41	25.82	21.97	22.5	17.96	18.6	11.87	5.37	18.34	26.49
chr3	10372762	10372962	201	*	4.31199	4.43607	4.02633	0.239251	0.119754	0.260757	22.8	25.37	14.68	10.93	26.97	24.75	24.7	22.97	14.03	20.39	16.18	14.57
chr3	16072145	16072345	201	*	3.8165	3.96287	3.46992	0.251744	0.119754	0.260757	13.3	20.84	17.28	12.91	13.98	14.25	17.96	14.22	7.56	12.88	17.26	6.62
chr1	13623791	13623991	201	*	4.06618	4.1956	3.76625	0.245531	0.119757	0.260762	17.1	19.03	16.41	15.89	30.96	17.25	15.72	14.22	11.87	12.88	15.1	14.57
chr10	40222565	40222765	201	*	3.529	3.67837	3.17393	0.259037	0.119762	0.260772	17.1	8.16	12.96	7.95	14.98	13.5	16.84	10.94	7.56	9.66	4.32	14.57
chr10	117111650	117111850	201	*	4.36333	4.48493	4.08426	0.239579	0.119769	0.260782	23.75	33.53	24.19	17.88	14.98	20.25	31.43	13.13	14.03	16.1	20.5	17.22
chr3	58770085	58770285	201	*	3.87034	4.00433	3.55805	0.250032	0.119769	0.260782	15.2	12.69	17.28	17.88	16.98	15	21.33	12.03	8.64	13.95	8.63	15.89
chrX	73930799	73930999	201	*	8.01291	7.97233	8.09079	-0.10599	0.11977	0.260782	257.5	236.52	264.33	264.19	232.72	254.22	244.72	254.89	276.34	250.1	274.04	290.03
chr8	95691237	95691437	201	*	6.842	6.90072	6.71685	0.156031	0.119771	0.260783	117.82	145.9	118.34	135.08	95.88	134.23	116.75	91.89	124.14	94.46	106.81	95.35
chr19	47068354	47068554	201	*	8.23995	8.19881	8.31887	-0.106284	0.119777	0.260792	289.81	295.42	289.38	301.93	294.65	298.47	259.31	321.62	335.71	310.21	275.12	356.24
chr3	98968923	98969123	201	*	4.84762	4.95129	4.61483	0.222338	0.119777	0.260792	38.96	31.72	33.69	21.85	27.97	41.25	25.82	26.26	33.46	27.91	19.42	17.22
chrX	79544139	79544339	201	*	2.46824	2.69074	1.8829	0.259159	0.11978	0.260796	5.7	9.97	5.18	8.94	3	4.5	5.61	8.75	3.24	2.15	5.39	3.97
chr4	43567267	43567467	201	*	3.30712	3.47896	2.88633	0.261718	0.119782	0.260797	15.2	8.16	12.09	14.9	7.99	14.25	7.86	8.75	7.56	9.66	9.71	2.65
chr6	113427444	113427644	201	*	6.78863	6.73021	6.89882	-0.148243	0.119783	0.260797	118.77	104.21	84.65	99.32	114.86	98.99	124.61	103.93	136.01	121.29	98.18	121.84
chr12	33165974	33166174	201	*	4.93969	5.0366	4.72386	0.216825	0.119785	0.260801	36.11	30.81	27.64	27.81	37.95	45.74	28.06	28.44	31.3	28.98	21.58	23.84
chr11	62630192	62630392	201	*	7.05238	6.99922	7.15316	-0.134782	0.119788	0.260803	101.67	144.09	131.3	121.17	129.84	130.49	134.71	130.18	142.49	147.05	138.1	141.7
chr12	108835849	108836049	201	*	9.02353	8.98369	9.10006	-0.105473	0.119788	0.260803	480.8	505.66	479.42	551.23	477.43	495.69	502.91	556.83	607.74	473.37	482.27	631.7
chr6	113023988	113024188	201	*	3.85193	3.99869	3.50423	0.251508	0.119792	0.260808	19.95	14.5	17.28	13.9	14.98	15	21.33	10.94	16.19	16.1	6.47	6.62
chr4	99039427	99039627	201	*	4.58903	4.70924	4.31362	0.228942	0.119793	0.260808	19.95	29	30.23	22.84	25.97	20.25	33.68	27.35	22.67	22.54	23.74	10.59
chr14	60809914	60810114	201	*	4.78536	4.8967	4.53302	0.226137	0.119793	0.260808	24.71	29	40.6	38.74	21.97	24.75	22.45	36.1	17.27	27.91	30.21	17.22
chr16	20490679	20490879	201	*	6.25094	6.31151	6.12158	0.169859	0.119796	0.260812	65.56	91.53	84.65	76.48	70.91	85.49	84.19	76.58	58.29	55.82	69.05	95.35
chr15	83282455	83282655	201	*	5.67854	5.75297	5.51706	0.183514	0.1198	0.260818	57.01	58	50.97	49.66	50.94	56.24	55.01	53.6	50.73	44.01	42.08	46.35
chr1	172697212	172697412	201	*	3.74213	3.90073	3.36056	0.255886	0.119809	0.260836	14.25	12.69	6.05	11.92	16.98	16.5	24.7	16.41	9.72	12.88	11.87	6.62
chr5	117860422	117860622	201	*	3.61188	3.43667	3.90904	-0.252406	0.119813	0.260842	8.55	6.34	10.37	14.9	8.99	12	12.35	13.13	23.75	9.66	10.79	15.89
chr14	50987784	50987984	201	*	3.38703	3.5569	2.97216	0.261542	0.119814	0.260842	9.5	17.22	12.96	10.93	5.99	9.75	17.96	9.85	3.24	9.66	11.87	6.62
chr17	46622920	46623120	201	*	4.34817	4.21337	4.58501	-0.230028	0.119815	0.260843	15.2	28.09	19.87	10.93	21.97	18	16.84	17.5	21.59	25.76	24.81	23.84
chr11	105519469	105519669	201	*	5.05986	4.95879	5.24295	-0.20617	0.119818	0.260847	36.11	30.81	30.23	29.8	29.96	25.5	29.19	37.19	23.75	44.01	45.31	38.41
chr2	26259769	26259969	201	*	5.04456	5.14316	4.82449	0.215292	0.11982	0.26085	41.81	37.15	35.42	41.71	24.97	28.5	37.04	36.1	23.75	40.79	18.34	30.46
chr3	4260796	4260996	201	*	3.00532	3.19473	2.53019	0.26387	0.119825	0.260859	10.45	5.44	10.37	4.97	12.98	13.5	8.98	6.56	4.32	8.59	7.55	2.65
chr9	122659485	122659685	201	*	5.13247	5.01599	5.34051	-0.214794	0.119831	0.260868	44.66	29	31.96	19.86	44.95	26.25	35.92	26.26	36.7	25.76	45.31	54.3
chr2	168608324	168608524	201	*	3.67656	3.81943	3.33976	0.254733	0.119835	0.260875	11.4	15.41	12.96	12.91	12.98	21.75	14.59	10.94	9.72	12.88	8.63	9.27
chr6	116643882	116644082	201	*	3.64501	3.47579	3.93349	-0.252544	0.11984	0.260885	16.15	6.34	9.5	16.88	8.99	6.75	12.35	12.03	8.64	18.25	18.34	15.89
chr15	15871807	15872007	201	*	4.16844	4.02495	4.41861	-0.238942	0.119843	0.260888	22.8	19.03	20.73	15.89	6.99	10.5	14.59	19.69	19.43	27.91	18.34	19.86
chr5	33038748	33038948	201	*	4.0631	3.91479	4.32058	-0.240075	0.119844	0.260889	16.15	8.16	18.14	19.86	13.98	16.5	20.21	7.66	16.19	23.61	21.58	18.54
chr1	175910890	175911090	201	*	3.23176	3.00105	3.60535	-0.260191	0.119848	0.260895	9.5	7.25	5.18	7.95	6.99	15	5.61	6.56	9.72	13.95	6.47	18.54
chr1	191410960	191411160	201	*	4.88721	4.99279	4.64959	0.221945	0.119848	0.260895	25.66	27.19	29.37	35.76	23.97	44.99	41.54	26.26	30.22	30.06	21.58	18.54
chr7	104370179	104370379	201	*	5.8813	5.95042	5.73223	0.178431	0.119852	0.260899	57.96	64.34	57.01	58.6	59.93	70.49	65.11	61.26	55.05	37.57	60.42	59.59
chr11	98721609	98721809	201	*	5.46484	5.37674	5.62638	-0.189668	0.11986	0.260917	48.46	33.53	35.42	42.71	45.94	39	35.92	51.42	50.73	44.01	48.55	54.3
chr2	152917761	152917961	201	*	3.75256	3.89588	3.4145	0.252069	0.119867	0.26093	17.1	12.69	12.96	15.89	16.98	15.75	14.59	13.13	11.87	13.95	7.55	9.27
chr9	99104239	99104439	201	*	5.81697	5.89648	5.64347	0.184016	0.119874	0.260942	62.71	53.47	50.1	65.55	62.92	62.99	68.48	50.32	58.29	63.33	39.92	38.41
chr15	62019985	62020185	201	*	3.56553	3.72164	3.19116	0.25742	0.119879	0.260948	16.15	9.97	15.55	13.9	7.99	16.5	12.35	13.13	6.48	10.73	14.03	5.3
chr1	120239786	120239986	201	*	3.31739	3.48076	2.92184	0.26127	0.119879	0.260948	12.35	14.5	10.37	14.9	5.99	13.5	7.86	9.85	8.64	9.66	5.39	6.62
chr4	149657151	149657351	201	*	4.68167	4.78171	4.45802	0.223035	0.119882	0.260954	22.8	29	26.78	28.8	26.97	31.5	23.57	30.63	24.83	16.1	20.5	26.49
chr15	73667117	73667317	201	*	5.20636	5.11079	5.38038	-0.198087	0.119887	0.260962	39.91	27.19	40.6	35.76	37.95	33	30.31	31.72	48.58	39.72	39.92	38.41
chr15	17226094	17226294	201	*	6.0966	6.16618	5.94648	0.171179	0.119888	0.260962	79.82	83.37	72.56	64.56	60.93	70.49	65.11	77.67	63.69	55.82	75.52	51.65
chr8	119416493	119416693	201	*	3.77377	3.92133	3.42383	0.254149	0.119889	0.260962	13.3	12.69	19.87	14.9	21.97	9.75	11.23	17.5	8.64	7.51	16.18	10.59
chr9	15030037	15030237	201	*	1.7553	2.0435	0.913025	0.231939	0.11989	0.260963	2.85	5.44	5.18	1.99	3	9	2.25	3.28	3.24	4.29	0	0
chr8	13181618	13181818	201	*	5.10796	5.1987	4.90735	0.20885	0.119892	0.260966	29.46	30.81	35.42	34.76	35.96	39.75	48.27	39.38	25.91	25.76	31.29	37.08
chr1	184599252	184599452	201	*	2.94887	3.1319	2.49378	0.263769	0.119907	0.260994	5.7	9.06	11.23	8.94	9.99	9.75	5.61	9.85	6.48	6.44	4.32	5.3
chr7	143272979	143273179	201	*	4.32593	4.4523	4.03417	0.23678	0.119909	0.260998	14.25	24.47	21.6	20.86	17.98	21.75	24.7	29.54	17.27	18.25	19.42	10.59
chr14	59276268	59276468	201	*	2.88592	3.09224	2.35583	0.263653	0.119919	0.261018	12.35	9.06	6.05	11.92	7.99	7.5	8.98	4.38	7.56	5.37	7.55	0
chr16	84834836	84835036	201	*	9.1833	9.15236	9.24324	-0.0841574	0.119923	0.261023	587.22	590.84	543.34	555.2	533.36	612.68	539.96	589.64	632.56	615.05	556.71	619.79
chr5	147041583	147041783	201	*	4.4802	4.35332	4.70472	-0.226864	0.119924	0.261023	17.1	10.87	21.6	24.83	18.98	22.5	23.57	24.07	33.46	23.61	19.42	27.81
chr9	55095564	55095764	201	*	3.96839	4.10243	3.65594	0.247831	0.119928	0.26103	18.05	13.59	15.55	18.87	12.98	24	17.96	16.41	10.79	19.32	9.71	10.59
chr10	122760983	122761183	201	*	4.40983	4.28842	4.62572	-0.224864	0.119929	0.261031	21.85	15.41	19	17.88	20.97	20.25	19.08	21.88	24.83	25.76	26.97	21.19
chr9	45518165	45518365	201	*	3.49664	3.64851	3.13445	0.25881	0.119936	0.261043	14.25	17.22	12.96	14.9	5.99	15	12.35	7.66	10.79	8.59	6.47	9.27
chrX	144403561	144403761	201	*	6.49918	6.56222	6.36418	0.160199	0.119937	0.261043	86.47	91.53	95.88	86.41	77.91	114.74	112.26	90.8	79.88	95.53	85.23	68.87
chr17	53590252	53590452	201	*	4.91374	5.01612	4.68421	0.21801	0.119938	0.261045	41.81	33.53	31.1	33.77	34.96	31.5	31.43	20.79	22.67	22.54	37.76	19.86
chr5	147087049	147087249	201	*	5.58892	5.66757	5.41745	0.18866	0.11994	0.261047	45.61	56.18	48.37	48.67	56.93	55.49	50.52	44.85	46.42	35.42	50.71	38.41
chrX	136270899	136271099	201	*	6.97971	7.0299	6.87377	0.140428	0.119945	0.261054	133.98	129.59	138.21	135.08	99.88	134.98	138.08	135.65	113.34	114.85	111.13	129.78
chr5	122900297	122900497	201	*	8.23755	8.18688	8.33385	-0.129689	0.119945	0.261054	295.51	291.8	272.1	329.74	281.66	251.22	295.24	313.97	379.97	297.33	243.83	369.49
chr3	83416639	83416839	201	*	5.17602	5.26595	4.97737	0.208399	0.119947	0.261055	38.96	43.5	31.96	26.82	42.95	44.99	38.17	40.48	22.67	27.91	41	34.43
chr11	26170648	26170848	201	*	7.15894	7.10549	7.26025	-0.140005	0.119948	0.261056	135.88	135.93	148.58	138.06	129.84	143.23	126.85	143.31	150.05	199.65	145.65	117.87
chr4	149679573	149679773	201	*	5.70032	5.77984	5.5268	0.183901	0.11995	0.261057	52.26	56.18	47.51	51.65	61.93	56.99	56.13	56.89	52.89	50.45	45.31	35.76
chr7	122668018	122668218	201	*	7.0901	7.03489	7.19456	-0.136228	0.119955	0.261065	133.98	149.52	143.39	118.19	137.83	140.23	107.77	118.15	142.49	156.72	154.28	132.43
chr2	91209900	91210100	201	*	3.91778	4.05607	3.59367	0.24832	0.119955	0.261065	14.25	11.78	22.46	15.89	15.98	15	20.21	17.5	11.87	13.95	11.87	10.59
chr10	8133609	8133809	201	*	6.8304	6.77039	6.94343	-0.154037	0.119957	0.261066	119.72	112.37	91.56	99.32	114.86	112.49	122.36	100.64	152.2	144.91	102.5	92.7
chr12	32827051	32827251	201	*	5.84073	5.75642	5.99587	-0.178989	0.119964	0.26108	58.91	52.56	44.92	62.57	46.94	71.24	48.27	47.04	60.45	72.99	58.26	63.57
chr7	144316909	144317109	201	*	5.28033	5.19156	5.44299	-0.195829	0.119972	0.261094	33.26	38.97	35.42	30.79	37.95	38.25	44.9	32.82	51.81	42.94	47.47	31.78
chr11	115580412	115580612	201	*	4.93227	5.02541	4.72574	0.215038	0.119973	0.261094	37.06	34.44	38.01	27.81	23.97	36	35.92	27.35	21.59	30.06	23.74	30.46
chr7	143763918	143764118	201	*	5.71049	5.63006	5.85903	-0.181355	0.119974	0.261094	40.86	50.75	50.1	56.61	60.93	49.49	40.41	47.04	58.29	53.67	71.21	49
chr15	27492831	27493031	201	*	4.05207	4.18448	3.74406	0.246557	0.119977	0.261099	17.1	20.84	19	19.86	16.98	12.75	24.7	14.22	6.48	11.81	19.42	15.89
chrX	129051377	129051577	201	*	3.96287	4.10259	3.63484	0.247537	0.119979	0.261102	19	17.22	17.28	13.9	14.98	19.5	21.33	14.22	8.64	18.25	16.18	6.62
chr19	9849739	9849939	201	*	4.48892	4.3675	4.70483	-0.222	0.119981	0.261104	21.85	18.12	19.87	20.86	20.97	20.25	21.33	21.88	28.07	21.47	26.97	27.81
chr8	88177324	88177524	201	*	4.14136	4.25928	3.87196	0.244897	0.119984	0.261108	13.3	16.31	19	22.84	16.98	24.75	24.7	15.32	11.87	9.66	11.87	25.16
chr5	114812147	114812347	201	*	3.03789	3.21844	2.59049	0.263624	0.119985	0.261108	5.7	9.06	11.23	13.9	8.99	6.75	8.98	9.85	2.16	7.51	6.47	7.95
chr16	4942053	4942253	201	*	3.46128	3.28048	3.76646	-0.253484	0.119986	0.261108	7.6	13.59	10.37	6.95	6.99	9	10.1	13.13	16.19	11.81	11.87	14.57
chr8	24114349	24114549	201	*	4.09866	3.96114	4.3397	-0.236095	0.119996	0.261128	15.2	13.59	14.68	15.89	16.98	15	16.84	16.41	12.95	25.76	23.74	18.54
chr3	131783376	131783576	201	*	4.97281	5.07389	4.74654	0.219154	0.119998	0.261131	36.11	41.69	26.78	25.82	36.96	44.25	38.17	19.69	25.91	26.83	33.45	21.19
chr10	82745389	82745589	201	*	4.45256	4.33758	4.65821	-0.227504	0.119999	0.261131	21.85	19.03	14.68	21.85	18.98	16.5	28.06	20.79	34.54	27.91	22.66	15.89
chr11	11667050	11667250	201	*	2.31159	2.55407	1.65407	0.253202	0.120002	0.261132	2.85	5.44	4.32	10.93	2	3.75	7.86	9.85	2.16	3.22	3.24	3.97
chr14	60015982	60016182	201	*	6.47441	6.41442	6.58738	-0.149898	0.120003	0.261132	83.62	74.31	87.25	93.36	88.89	83.24	84.19	87.52	94.99	95.53	101.42	92.7
chr9	7050708	7050908	201	*	5.83129	5.90406	5.67372	0.179918	0.120003	0.261132	61.76	59.81	64.79	69.52	60.93	63.74	44.9	53.6	51.81	59.04	49.63	43.7
chr17	66585966	66586166	201	*	2.77689	2.98181	2.25148	0.263027	0.120004	0.261132	6.65	5.44	11.23	7.95	12.98	4.5	8.98	5.47	4.32	6.44	4.32	3.97
chr9	107612776	107612976	201	*	8.91854	8.88113	8.99058	-0.101881	0.120004	0.261132	492.2	433.16	453.5	505.54	467.44	432.7	458.01	529.48	562.4	473.37	446.67	552.24
chr5	127703717	127703917	201	*	7.24945	7.30001	7.14269	0.136882	0.120007	0.261136	141.58	176.71	169.31	175.8	146.82	162.73	130.22	157.53	141.41	165.3	132.7	125.81
chr15	39490635	39490835	201	*	5.3287	5.17425	5.59538	-0.24461	0.120009	0.261138	51.31	21.75	37.14	34.76	43.95	18	39.29	42.66	64.77	41.86	37.76	49
chr12	72659239	72659439	201	*	2.34889	2.57632	1.74614	0.255246	0.120011	0.26114	7.6	7.25	8.64	1.99	4	10.5	3.37	4.38	5.4	4.29	1.08	2.65
chr8	103914385	103914585	201	*	6.41773	6.35458	6.53631	-0.15819	0.120013	0.261143	67.46	90.62	82.06	70.52	95.88	83.99	86.44	77.67	111.18	94.46	92.79	72.84
chr2	166909776	166909976	201	*	3.6789	3.50991	3.96705	-0.250188	0.120016	0.261147	7.6	14.5	19	7.95	8.99	9.75	14.59	8.75	19.43	16.1	15.1	11.92
chr12	110519667	110519867	201	*	4.41654	4.53601	4.1431	0.2326	0.120017	0.261148	21.85	22.66	25.91	18.87	27.97	26.25	20.21	21.88	20.51	20.39	20.5	9.27
chrX	38438498	38438698	201	*	6.90527	6.8485	7.01252	-0.141759	0.12002	0.261151	129.23	136.84	102.79	119.18	100.88	119.24	103.28	110.49	125.22	128.81	144.57	117.87
chr2	152332501	152332701	201	*	8.86758	8.83103	8.938	-0.0997314	0.120022	0.261154	439.94	416.85	450.05	481.71	456.45	418.45	459.13	520.72	520.3	449.75	448.82	542.97
chr4	149126430	149126630	201	*	4.09509	4.22399	3.79657	0.242782	0.120024	0.261154	16.15	20.84	21.6	17.88	14.98	22.5	21.33	14.22	15.11	17.17	14.03	9.27
chr4	86992553	86992753	201	*	5.88951	5.96113	5.73464	0.177201	0.120024	0.261154	64.61	61.62	66.51	53.63	77.91	59.99	56.13	57.98	50.73	53.67	58.26	50.32
chr18	24931509	24931709	201	*	4.34677	4.46816	4.06826	0.238776	0.120028	0.261161	18.05	29.9	15.55	20.86	21.97	30.75	23.57	16.41	22.67	19.32	11.87	13.24
chr10	59763888	59764088	201	*	3.97038	4.10988	3.64297	0.247747	0.120031	0.261164	13.3	15.41	19	15.89	26.97	16.5	16.84	14.22	12.95	11.81	17.26	7.95
chr6	105090973	105091173	201	*	5.35335	5.43886	5.16545	0.196656	0.120033	0.261165	41.81	39.87	46.65	39.73	43.95	46.49	39.29	49.23	36.7	40.79	35.6	30.46
chrY	1226552	1226752	201	*	4.95692	5.05948	4.72693	0.216237	0.120033	0.261165	39.91	38.97	22.46	33.77	25.97	29.25	38.17	38.29	23.75	32.2	24.81	25.16
chr7	49880096	49880296	201	*	4.14015	4.27779	3.81784	0.243558	0.120034	0.261165	19.95	14.5	17.28	25.82	14.98	17.25	21.33	24.07	10.79	18.25	19.42	7.95
chr19	49523298	49523498	201	*	3.63399	3.78178	3.28338	0.256348	0.120035	0.261165	19	14.5	16.41	9.93	9.99	20.25	10.1	9.85	11.87	9.66	10.79	6.62
chr6	30742496	30742696	201	*	3.88986	4.02734	3.568	0.25148	0.120036	0.261165	15.2	9.97	14.68	14.9	13.98	26.25	17.96	17.5	8.64	17.17	9.71	11.92
chr1	169485721	169485921	201	*	4.23367	4.07268	4.51009	-0.241966	0.120037	0.261166	17.1	12.69	11.23	18.87	19.98	27	15.72	12.03	12.95	16.1	35.6	26.49
chr16	11456392	11456592	201	*	5.06155	5.15783	4.84725	0.212367	0.120045	0.261179	32.31	45.31	37.14	33.77	42.95	37.5	32.55	24.07	22.67	33.28	36.68	22.51
chr2	51793416	51793616	201	*	5.07199	5.16389	4.86851	0.212099	0.120045	0.261179	29.46	35.34	44.05	40.72	31.96	39.75	38.17	27.35	17.27	34.35	33.45	31.78
chr11	102441549	102441749	201	*	5.65098	5.56279	5.81268	-0.196352	0.120049	0.261186	53.21	44.4	55.28	53.63	58.93	36	47.15	29.54	63.69	69.77	58.26	33.11
chr7	66661627	66661827	201	*	5.99074	5.91895	6.12443	-0.169444	0.12005	0.261186	55.11	63.43	50.1	59.59	68.92	53.99	62.86	70.01	66.93	72.99	63.66	75.49
chr2	33793399	33793599	201	*	5.79209	5.71653	5.93227	-0.179269	0.120052	0.261187	50.36	58	57.01	54.63	51.94	41.25	53.88	53.6	79.88	60.11	53.95	50.32
chr6	120172340	120172540	201	*	5.71396	5.61844	5.8879	-0.195485	0.120054	0.261189	38.96	56.18	57.01	52.64	41.95	49.49	62.86	33.91	55.05	37.57	82	62.24
chr1	116550304	116550504	201	*	3.89366	3.72549	4.1806	-0.247218	0.120057	0.261194	17.1	11.78	16.41	19.86	9.99	7.5	7.86	15.32	10.79	20.39	16.18	25.16
chr2	132634095	132634295	201	*	2.89436	3.08981	2.39994	0.262451	0.120058	0.261194	9.5	4.53	16.41	6.95	4.99	6.75	14.59	4.38	1.08	5.37	5.39	9.27
chr19	24142044	24142244	201	*	3.7252	3.86572	3.39494	0.253237	0.120062	0.261202	19.95	11.78	12.96	12.91	15.98	16.5	11.23	15.32	6.48	10.73	12.95	11.92
chr9	99311735	99311935	201	*	3.5816	3.72622	3.23991	0.257251	0.120064	0.261202	13.3	16.31	19	7.95	9.99	15	10.1	14.22	8.64	5.37	11.87	11.92
chr9	37845929	37846129	201	*	5.27891	5.36914	5.07954	0.201006	0.120065	0.261202	38.01	38.97	39.74	37.74	40.95	46.49	48.27	40.48	28.07	41.86	38.84	26.49
chr11	92176680	92176880	201	*	3.34695	3.51215	2.94596	0.260868	0.120065	0.261202	12.35	13.59	8.64	10.93	8.99	9	16.84	10.94	5.4	5.37	10.79	9.27
chr17	80241705	80241905	201	*	5.68109	5.75505	5.52071	0.186139	0.120066	0.261202	52.26	54.37	50.97	50.65	61.93	62.99	59.5	39.38	41.02	48.3	45.31	49
chr7	29185766	29185966	201	*	4.30911	4.42805	4.03703	0.238055	0.120067	0.261202	24.71	19.94	27.64	12.91	27.97	20.25	20.21	18.6	14.03	21.47	12.95	17.22
chr3	121405195	121405395	201	*	3.69752	3.85096	3.33085	0.255411	0.120074	0.261215	16.15	21.75	11.23	12.91	15.98	9.75	12.35	15.32	12.95	13.95	5.39	7.95
chr18	67191904	67192104	201	*	3.52297	3.6874	3.12428	0.259316	0.120077	0.261219	17.1	10.87	6.91	10.93	9.99	12.75	23.57	10.94	8.64	8.59	9.71	7.95
chr17	71833418	71833618	201	*	4.58317	4.69597	4.32708	0.228845	0.120079	0.26122	19.95	28.09	22.46	24.83	31.96	32.25	30.31	17.5	19.43	20.39	25.89	14.57
chr16	32239820	32240020	201	*	3.98715	3.83804	4.24583	-0.239743	0.120079	0.26122	11.4	17.22	8.64	11.92	16.98	17.25	14.59	16.41	19.43	17.17	19.42	19.86
chr1	134447004	134447204	201	*	5.87613	5.95958	5.69317	0.192952	0.120087	0.261235	72.21	60.72	50.97	54.63	82.9	73.49	47.15	55.79	52.89	72.99	45.31	35.76
chr7	30394901	30395101	201	*	5.05743	4.9446	5.25962	-0.211423	0.120088	0.261235	39.91	32.62	18.14	38.74	27.97	31.5	23.57	33.91	42.1	37.57	25.89	47.68
chr4	3780440	3780640	201	*	5.73883	5.81512	5.57296	0.183669	0.12009	0.261237	64.61	58	48.37	64.56	59.93	53.99	55.01	45.95	44.26	56.89	44.23	45.03
chr13	44939468	44939668	201	*	7.1764	7.07967	7.35234	-0.198151	0.120094	0.261243	125.43	125.06	114.89	139.05	148.82	108.74	157.16	163	134.93	123.44	166.15	229.11
chr11	116241848	116242048	201	*	5.27855	5.18009	5.45735	-0.197361	0.120095	0.261243	39.91	28.09	45.78	36.75	35.96	31.5	37.04	35.01	41.02	47.23	34.52	52.97
chr2	114179563	114179763	201	*	3.88732	4.02096	3.57596	0.249151	0.120096	0.261243	15.2	10.87	21.6	18.87	16.98	16.5	12.35	17.5	9.72	13.95	10.79	13.24
chr15	5470031	5470231	201	*	3.64312	3.79071	3.29309	0.255624	0.120097	0.261243	10.45	16.31	14.68	12.91	17.98	17.25	13.47	7.66	14.03	6.44	10.79	7.95
chr8	22304153	22304353	201	*	4.35632	4.47542	4.08383	0.235153	0.120098	0.261243	25.66	14.5	21.6	22.84	19.98	22.5	22.45	28.44	17.27	20.39	12.95	17.22
chr1	93678966	93679166	201	*	3.75392	3.59885	4.02155	-0.247538	0.120103	0.261253	9.5	10.87	12.09	11.92	20.97	8.25	13.47	9.85	18.35	15.03	18.34	13.24
chr1	105626198	105626398	201	*	3.29011	3.46158	2.87042	0.261474	0.120104	0.261253	12.35	12.69	7.77	7.95	9.99	9.75	11.23	16.41	10.79	6.44	5.39	6.62
chr1	103564513	103564713	201	*	3.23693	3.40451	2.82888	0.262133	0.120105	0.261253	7.6	16.31	8.64	6.95	13.98	11.25	11.23	8.75	6.48	5.37	8.63	7.95
chr3	62583677	62583877	201	*	4.1916	4.05938	4.42443	-0.233505	0.120114	0.26127	18.05	17.22	12.96	14.9	18.98	18	17.96	15.32	25.91	27.91	16.18	15.89
chr5	113623622	113623822	201	*	4.35243	4.46858	4.08763	0.237598	0.120115	0.26127	22.8	18.12	15.55	17.88	31.96	23.25	20.21	27.35	12.95	13.95	17.26	23.84
chr15	99818975	99819175	201	*	4.1605	4.29121	3.85707	0.244069	0.120118	0.261272	27.56	12.69	26.78	17.88	14.98	20.25	15.72	20.79	14.03	21.47	11.87	10.59
chr3	51250216	51250416	201	*	6.57285	6.641	6.42606	0.174093	0.120119	0.261272	107.37	133.21	95.02	76.48	77.91	123.74	78.58	106.11	76.64	91.24	99.26	76.81
chr12	102616973	102617173	201	*	5.73162	5.81165	5.55684	0.188466	0.120119	0.261272	49.41	58.9	62.19	64.56	45.94	65.24	52.76	50.32	52.89	39.72	62.58	33.11
chr2	28993128	28993328	201	*	3.29139	3.4551	2.89485	0.262022	0.120119	0.261272	6.65	12.69	11.23	9.93	6.99	15.75	16.84	7.66	6.48	4.29	9.71	9.27
chr15	72517100	72517300	201	*	7.64512	7.59763	7.73567	-0.12453	0.120124	0.26128	204.29	217.49	174.49	186.72	173.79	215.23	176.24	201.29	243.96	205.02	216.86	186.73
chr3	53165514	53165714	201	*	3.56163	3.72108	3.17759	0.257666	0.120126	0.261281	9.5	17.22	8.64	12.91	14.98	9	16.84	16.41	7.56	10.73	8.63	9.27
chr12	102727430	102727630	201	*	3.33037	3.49953	2.91762	0.262565	0.120127	0.261281	14.25	6.34	12.09	13.9	9.99	7.5	5.61	20.79	4.32	7.51	6.47	11.92
chr2	9867712	9867912	201	*	4.99496	5.0945	4.77255	0.218867	0.120128	0.261281	28.51	40.78	37.14	35.76	48.94	25.5	35.92	20.79	28.07	28.98	20.5	31.78
chr1	31730766	31730966	201	*	2.53972	2.75339	1.98488	0.260706	0.120133	0.261291	3.8	7.25	6.05	9.93	4.99	7.5	7.86	6.56	6.48	2.15	3.24	3.97
chr5	114574886	114575086	201	*	4.18209	4.31522	3.87212	0.243111	0.120136	0.261294	31.36	14.5	18.14	16.88	18.98	21.75	17.96	19.69	20.51	18.25	11.87	7.95
chr7	19775909	19776109	201	*	4.58874	4.70553	4.32229	0.234969	0.120136	0.261294	28.51	30.81	19	17.88	33.96	39.75	21.33	17.5	22.67	24.69	19.42	13.24
chr3	97819162	97819362	201	*	5.98634	6.05929	5.82835	0.17576	0.120145	0.261309	73.17	54.37	57.01	77.47	57.93	70.49	75.21	67.83	63.69	50.45	61.5	51.65
chr9	78700799	78700999	201	*	5.14927	5.04728	5.33389	-0.201928	0.120145	0.261309	25.66	29.9	30.23	39.73	34.96	37.5	35.92	30.63	28.07	45.08	43.16	45.03
chr12	72687746	72687946	201	*	6.65165	6.7079	6.53211	0.148143	0.120147	0.26131	105.47	101.49	97.61	108.26	115.86	104.99	95.42	107.21	90.67	83.72	105.73	90.05
chr18	62561792	62561992	201	*	5.78829	5.71118	5.93114	-0.178815	0.12015	0.261314	42.76	54.37	44.92	70.52	52.94	44.99	55.01	53.6	62.61	57.96	62.58	60.92
chr11	101448288	101448488	201	*	5.99832	5.91712	6.14817	-0.172166	0.120153	0.261319	57.96	52.56	73.42	61.58	62.92	59.99	47.15	67.83	59.37	68.7	66.89	88.73
chr3	146318497	146318697	201	*	3.61932	3.77266	3.2529	0.258162	0.120159	0.26133	14.25	13.59	18.14	11.92	4.99	18.75	13.47	14.22	17.27	6.44	6.47	7.95
chr10	119749401	119749601	201	*	4.74725	4.85792	4.49663	0.224635	0.120162	0.261333	19.95	30.81	31.1	27.81	27.97	39	25.82	29.54	26.99	28.98	23.74	10.59
chr7	34339112	34339312	201	*	5.43165	5.51537	5.24805	0.200274	0.120162	0.261333	33.26	60.72	58.74	44.69	48.94	39.75	41.54	38.29	36.7	36.5	37.76	41.05
chr11	51841329	51841529	201	*	4.31559	4.4326	4.04854	0.236489	0.120171	0.261348	14.25	20.84	26.78	18.87	22.97	20.25	25.82	22.97	18.35	15.03	12.95	19.86
chr18	21010358	21010558	201	*	3.91602	4.05448	3.59144	0.25053	0.120171	0.261348	20.9	19.03	12.09	19.86	20.97	9	16.84	14.22	12.95	9.66	9.71	15.89
chr9	45153435	45153635	201	*	4.00906	4.14389	3.69446	0.245542	0.120172	0.261348	17.1	16.31	19	20.86	14.98	14.25	24.7	14.22	14.03	11.81	14.03	11.92
chr3	80336258	80336458	201	*	4.58993	4.70185	4.33611	0.226316	0.120173	0.261349	21.85	23.56	24.19	28.8	24.97	26.25	23.57	35.01	23.75	18.25	21.58	17.22
chr5	104068834	104069034	201	*	4.65333	4.76626	4.3969	0.229036	0.120182	0.261366	25.66	33.53	19	22.84	25.97	30.75	34.8	25.16	14.03	18.25	33.45	18.54
chr1	37533301	37533501	201	*	4.43867	4.54936	4.18801	0.231346	0.120184	0.261368	25.66	23.56	23.32	30.79	21.97	21	21.33	19.69	17.27	15.03	19.42	21.19
chr16	31641720	31641920	201	*	4.22382	4.34427	3.94779	0.238771	0.120185	0.261368	20.9	24.47	24.19	22.84	20.97	20.25	16.84	12.03	16.19	15.03	17.26	13.24
chr10	75151424	75151624	201	*	6.71083	6.64937	6.8264	-0.14508	0.120187	0.261371	96.92	91.53	108.84	104.29	87.89	115.49	89.81	108.3	117.66	114.85	103.57	117.87
chr15	76718592	76718792	201	*	5.83748	5.76006	5.98088	-0.175015	0.120189	0.261372	51.31	47.12	57.88	59.59	57.93	50.99	59.5	49.23	75.56	53.67	57.18	66.22
chr4	85855692	85855892	201	*	3.74098	3.88713	3.39502	0.253965	0.12019	0.261372	11.4	15.41	15.55	8.94	9.99	15	20.21	21.88	10.79	10.73	8.63	11.92
chr13	78172045	78172245	201	*	4.9272	5.0222	4.71608	0.214286	0.120195	0.261383	35.16	29.9	41.46	33.77	25.97	33.75	34.8	25.16	26.99	24.69	26.97	26.49
chr16	9166078	9166278	201	*	4.47115	4.34854	4.68895	-0.224153	0.120198	0.261386	19	19.94	17.28	24.83	19.98	18.75	21.33	21.88	22.67	33.28	19.42	27.81
chr1	150426323	150426523	201	*	6.87544	6.82133	6.97792	-0.136983	0.120199	0.261387	115.92	111.46	114.02	106.27	121.85	114.74	107.77	112.68	113.34	133.1	135.94	121.84
chr5	104535234	104535434	201	*	3.15493	3.34163	2.6884	0.263525	0.120201	0.261387	5.7	8.16	15.55	1.99	9.99	12	14.59	13.13	7.56	3.22	9.71	5.3
chr6	135375762	135375962	201	*	3.63709	3.46569	3.92873	-0.249514	0.120201	0.261387	12.35	10.87	13.82	15.89	7.99	9.75	7.86	9.85	19.43	10.73	16.18	14.57
chr14	65773950	65774150	201	*	4.49056	4.60446	4.2316	0.229779	0.120204	0.261392	24.71	17.22	23.32	25.82	22.97	28.5	25.82	26.26	23.75	19.32	16.18	15.89
chr17	82463905	82464105	201	*	2.35752	2.09087	2.77707	-0.261836	0.120207	0.261395	7.6	5.44	1.73	1.99	4	2.25	5.61	5.47	8.64	9.66	6.47	2.65
chr2	181854991	181855191	201	*	6.06581	6.1399	5.90512	0.181524	0.12021	0.261399	74.12	71.59	76.88	57.61	58.93	86.24	79.7	59.07	84.2	59.04	47.47	49
chr5	24503052	24503252	201	*	6.75527	6.68855	6.88012	-0.155636	0.120222	0.26142	85.52	126.87	113.16	93.36	80.9	125.99	96.54	102.83	117.66	112.71	134.86	105.95
chr12	86415439	86415639	201	*	4.72272	4.83422	4.46996	0.223103	0.120222	0.26142	26.61	29	35.42	22.84	27.97	25.5	28.06	32.82	19.43	25.76	30.21	13.24
chr2	70701798	70701998	201	*	4.30477	4.42384	4.03236	0.236643	0.120223	0.26142	16.15	23.56	23.32	28.8	15.98	21.75	22.45	19.69	14.03	15.03	20.5	15.89
chr13	97672459	97672659	201	*	4.12202	4.26087	3.79639	0.245467	0.120223	0.26142	30.41	14.5	13.82	13.9	20.97	16.5	23.57	19.69	12.95	18.25	15.1	9.27
chr6	97410585	97410785	201	*	3.42387	3.57096	3.07522	0.259318	0.120224	0.26142	10.45	16.31	10.37	12.91	11.99	14.25	7.86	10.94	6.48	6.44	7.55	13.24
chr3	28883057	28883257	201	*	3.03558	3.21505	2.59151	0.263512	0.120226	0.261422	8.55	11.78	7.77	8.94	15.98	9	8.98	3.28	3.24	4.29	8.63	7.95
chr6	126700040	126700240	201	*	3.3142	3.48003	2.9114	0.261567	0.120235	0.26144	8.55	9.06	15.55	12.91	8.99	16.5	7.86	9.85	7.56	4.29	12.95	5.3
chr9	78172157	78172357	201	*	4.1239	4.25636	3.81578	0.245235	0.120237	0.261442	20.9	15.41	19.87	11.92	21.97	18.75	12.35	31.72	10.79	15.03	17.26	13.24
chr1	90108775	90108975	201	*	3.76944	3.92261	3.40352	0.259126	0.120239	0.261444	26.61	9.97	17.28	4.97	19.98	18	17.96	6.56	6.48	9.66	12.95	13.24
chr2	156048036	156048236	201	*	6.96215	6.90751	7.06559	-0.137073	0.120242	0.261449	129.23	129.59	111.43	109.25	117.86	133.48	122.36	107.21	145.73	125.59	141.34	123.16
chr12	36042466	36042666	201	*	8.77334	8.73072	8.85498	-0.109817	0.120243	0.261449	460.85	394.2	404.27	430.06	407.51	479.95	394.02	427.74	520.3	430.43	386.25	515.16
chr3	99290286	99290486	201	*	3.62012	3.76777	3.26991	0.256137	0.120248	0.261457	10.45	10.87	17.28	10.93	16.98	15.75	17.96	8.75	6.48	12.88	8.63	10.59
chr15	95651909	95652109	201	*	5.23161	5.12371	5.42587	-0.205546	0.120249	0.261457	38.96	34.44	37.14	32.78	23.97	44.25	25.82	41.57	60.45	33.28	34.52	43.7
chr8	80778268	80778468	201	*	4.05134	4.18722	3.73385	0.245928	0.120272	0.261502	22.8	21.75	14.68	15.89	11.99	21	16.84	20.79	15.11	9.66	20.5	7.95
chr12	33111960	33112160	201	*	4.15232	4.27996	3.85718	0.24199	0.120272	0.261502	24.71	19.03	22.46	13.9	13.98	22.5	21.33	17.5	11.87	20.39	15.1	10.59
chr1	138946943	138947143	201	*	2.17642	2.44212	1.42877	0.249981	0.120272	0.261502	4.75	2.72	4.32	5.96	7.99	2.25	6.74	8.75	3.24	4.29	3.24	0
chr13	6621914	6622114	201	*	6.04712	6.11998	5.88933	0.174102	0.120277	0.26151	75.07	85.18	62.19	65.55	63.92	65.99	68.48	70.01	72.32	50.45	67.97	46.35
chr8	65390471	65390671	201	*	2.65488	2.86213	2.12167	0.260245	0.120289	0.261534	6.65	3.62	3.46	8.94	11.99	11.25	8.98	3.28	5.4	1.07	4.32	6.62
chr17	12360199	12360399	201	*	5.38098	5.46454	5.19775	0.197162	0.120296	0.261545	38.01	48.03	48.37	46.68	45.94	50.99	32.55	42.66	42.1	38.64	35.6	30.46
chr18	35565557	35565757	201	*	4.41151	4.28289	4.63875	-0.228105	0.120297	0.261545	16.15	19.03	18.14	20.86	13.98	16.5	29.19	21.88	25.91	23.61	18.34	31.78
chr10	61135509	61135709	201	*	3.6408	3.78796	3.29199	0.255389	0.120297	0.261545	19.95	10.87	12.09	13.9	11.99	19.5	12.35	9.85	9.72	11.81	9.71	7.95
chr5	121879291	121879491	201	*	7.04856	6.99663	7.14712	-0.133991	0.120304	0.261558	142.53	137.74	131.3	117.2	121.85	114.74	139.2	117.05	148.97	142.76	134.86	140.38
chr8	45931774	45931974	201	*	2.84177	2.59274	3.23912	-0.262985	0.120306	0.261559	5.7	1.81	6.91	6.95	8.99	9	5.61	3.28	10.79	9.66	5.39	11.92
chr3	35923647	35923847	201	*	3.94306	4.07882	3.62594	0.247354	0.120306	0.261559	12.35	18.12	21.6	20.86	13.98	15	17.96	15.32	16.19	11.81	10.79	10.59
chr1	74901147	74901347	201	*	6.01733	5.93657	6.16644	-0.175772	0.12031	0.261565	66.51	41.69	61.33	53.63	52.94	71.99	72.97	68.92	76.64	63.33	62.58	84.76
chr5	36722652	36722852	201	*	3.82435	3.96543	3.49255	0.256302	0.120313	0.261569	19.95	15.41	19.87	11.92	11.99	20.25	16.84	8.75	9.72	1.07	18.34	15.89
chr19	3670104	3670304	201	*	3.74829	3.88982	3.41523	0.252553	0.120314	0.261569	13.3	12.69	14.68	13.9	21.97	18.75	12.35	10.94	10.79	9.66	12.95	9.27
chr7	79594955	79595155	201	*	6.90979	6.85659	7.01064	-0.138675	0.120319	0.261577	103.57	124.15	120.07	122.16	120.85	110.24	113.38	112.68	152.2	119.15	130.55	113.89
chr5	121328120	121328320	201	*	4.37208	4.25055	4.58815	-0.229787	0.120321	0.261579	16.15	22.66	21.6	21.85	17.98	14.25	23.57	14.22	29.15	23.61	30.21	13.24
chr14	52278026	52278226	201	*	4.38614	4.24318	4.6355	-0.23152	0.120321	0.261579	11.4	19.03	19.87	13.9	29.96	24	20.21	13.13	23.75	19.32	25.89	30.46
chr2	49719972	49720172	201	*	4.05003	4.17562	3.76036	0.244128	0.120328	0.261591	19.95	19.94	18.14	14.9	15.98	22.5	13.47	19.69	15.11	8.59	17.26	13.24
chr4	130199015	130199215	201	*	7.70505	7.66182	7.7878	-0.114134	0.120333	0.2616	189.09	198.46	207.32	190.7	203.75	206.23	216.66	207.85	240.72	199.65	215.78	227.78
chr13	91221662	91221862	201	*	3.58962	3.74092	3.22905	0.257027	0.120335	0.261603	8.55	11.78	12.96	17.88	18.98	13.5	13.47	9.85	9.72	12.88	4.32	10.59
chr7	101282625	101282825	201	*	3.56469	3.71826	3.19765	0.259688	0.120349	0.26163	15.2	10.87	23.32	7.95	13.98	12.75	16.84	4.38	6.48	7.51	10.79	11.92
chrX	7764444	7764644	201	*	4.09534	4.23894	3.75651	0.252857	0.12035	0.261631	12.35	19.94	19.87	24.83	8.99	12.75	35.92	16.41	8.64	17.17	9.71	18.54
chr10	116819302	116819502	201	*	4.23496	4.37578	3.90389	0.24574	0.120352	0.261631	24.71	19.03	12.09	25.82	25.97	15	31.43	12.03	12.95	21.47	16.18	9.27
chrX	139520182	139520382	201	*	2.52504	2.74827	1.93717	0.260097	0.120352	0.261631	7.6	6.34	5.18	10.93	4	7.5	6.74	5.47	2.16	6.44	5.39	1.32
chr3	95160284	95160484	201	*	9.08693	9.04964	9.15876	-0.10008	0.120353	0.261631	580.57	531.03	527.79	529.38	495.4	502.44	498.42	574.33	646.6	507.72	508.16	623.76
chr12	54671028	54671228	201	*	5.372	5.28307	5.53493	-0.19401	0.120354	0.261632	38.96	38.97	38.87	37.74	29.96	38.25	48.27	40.48	62.61	39.72	42.08	41.05
chr9	82850998	82851198	201	*	3.34674	3.50012	2.98025	0.260607	0.120358	0.261637	15.2	9.97	12.96	10.93	10.99	10.5	11.23	8.75	4.32	4.29	9.71	13.24
chr12	31481782	31481982	201	*	3.48081	3.63535	3.11096	0.258724	0.120359	0.261637	10.45	18.12	10.37	11.92	9.99	9.75	14.59	14.22	8.64	4.29	9.71	11.92
chr3	80079859	80080059	201	*	5.9612	5.8877	6.09783	-0.171399	0.120362	0.261643	71.26	57.09	51.83	57.61	54.93	63.74	48.27	68.92	64.77	71.92	77.68	59.59
chr2	113391048	113391248	201	*	6.34406	6.27169	6.47876	-0.173841	0.120365	0.261646	88.37	98.78	77.74	56.61	77.91	73.49	74.09	71.11	102.55	103.05	98.18	52.97
chr6	101153589	101153789	201	*	5.38497	5.46767	5.20383	0.199147	0.120365	0.261646	49.41	49.84	44.92	37.74	31.96	50.24	50.52	39.38	26.99	40.79	39.92	39.73
chr1	133547669	133547869	201	*	4.69104	4.79953	4.44603	0.228594	0.12037	0.261653	18.05	30.81	33.69	26.82	35.96	28.5	32.55	16.41	30.22	15.03	19.42	22.51
chr16	91532278	91532478	201	*	3.1405	2.91451	3.50785	-0.260436	0.120371	0.261653	5.7	8.16	9.5	6.95	6.99	7.5	7.86	7.66	9.72	3.22	14.03	18.54
chr12	59076546	59076746	201	*	4.79357	4.68065	4.99593	-0.211488	0.120378	0.261667	23.75	27.19	24.19	23.84	28.97	30.75	21.33	25.16	29.15	35.42	31.29	31.78
chr15	73224146	73224346	201	*	4.84418	4.94548	4.61735	0.218713	0.120379	0.261667	28.51	31.72	20.73	27.81	37.95	36.75	26.94	36.1	24.83	22.54	26.97	23.84
chr18	83827491	83827691	201	*	3.93899	3.77862	4.2145	-0.245341	0.120382	0.261671	7.6	11.78	19	15.89	13.98	10.5	15.72	15.32	15.11	9.66	26.97	22.51
chr2	61520458	61520658	201	*	4.98135	5.07745	4.76751	0.213459	0.120391	0.261688	37.06	45.31	36.28	35.76	33.96	30.75	26.94	24.07	30.22	26.83	28.05	23.84
chr8	61548722	61548922	201	*	3.65765	3.79762	3.32892	0.254823	0.120405	0.261716	10.45	17.22	16.41	9.93	12.98	16.5	15.72	12.03	11.87	5.37	9.71	13.24
chr5	50029795	50029995	201	*	4.078	4.20455	3.78578	0.24575	0.120407	0.261718	13.3	12.69	16.41	26.82	13.98	23.25	22.45	18.6	11.87	11.81	12.95	18.54
chr7	142322107	142322307	201	*	4.10377	4.22872	3.81583	0.243317	0.120421	0.261748	16.15	23.56	15.55	21.85	22.97	23.25	15.72	10.94	15.11	15.03	12.95	13.24
chr13	94651081	94651281	201	*	4.79812	4.90043	4.56876	0.219183	0.120432	0.261769	26.61	28.09	34.55	28.8	22.97	29.25	32.55	36.1	28.07	25.76	17.26	23.84
chr5	121100767	121100967	201	*	4.97478	5.13047	4.60161	0.256848	0.120433	0.261769	24.71	42.59	52.69	26.82	37.95	36.75	29.19	29.54	36.7	30.06	23.74	6.62
chr8	58014267	58014467	201	*	3.44825	3.6028	3.07839	0.258297	0.120434	0.261769	14.25	10.87	12.09	11.92	11.99	15	11.23	9.85	4.32	10.73	10.79	7.95
chr6	125251646	125251846	201	*	2.29408	2.54757	1.59465	0.250512	0.120438	0.261777	2.85	4.53	3.46	0.99	8.99	8.25	7.86	9.85	1.08	6.44	3.24	1.32
chr9	20813097	20813297	201	*	6.49772	6.43132	6.622	-0.155106	0.120445	0.261789	97.87	94.24	72.56	92.37	93.89	77.99	69.6	91.89	101.47	92.31	86.31	113.89
chr6	89797414	89797614	201	*	3.95614	4.09425	3.63256	0.247921	0.120449	0.261795	23.75	13.59	14.68	10.93	20.97	15	20.21	17.5	12.95	15.03	9.71	11.92
chr1	24708006	24708206	201	*	3.08139	3.26014	2.63952	0.263297	0.120455	0.261807	13.3	7.25	9.5	4.97	12.98	14.25	6.74	7.66	1.08	7.51	9.71	6.62
chr13	95907592	95907792	201	*	4.03496	3.88939	4.28828	-0.240983	0.120464	0.261825	19.95	19.03	12.96	13.9	18.98	10.5	10.1	13.13	19.43	15.03	29.13	14.57
chr4	43033648	43033848	201	*	4.18841	4.3123	3.90325	0.242394	0.120466	0.261826	19	24.47	23.32	15.89	27.97	19.5	13.47	15.32	21.59	8.59	15.1	14.57
chr1	42968270	42968470	201	*	4.94233	5.04284	4.71749	0.215892	0.120467	0.261826	24.71	35.34	35.42	30.79	42.95	34.5	37.04	22.97	26.99	23.61	33.45	21.19
chr10	88914620	88914820	201	*	3.83097	3.97132	3.50119	0.250736	0.120469	0.26183	20.9	13.59	14.68	16.88	9.99	15	20.21	14.22	8.64	15.03	9.71	11.92
chr19	38228845	38229045	201	*	4.72842	4.82977	4.50147	0.220411	0.120484	0.261857	32.31	29	28.51	26.82	32.96	27	23.57	27.35	18.35	26.83	21.58	23.84
chr16	68462559	68462759	201	*	5.04423	5.14026	4.83058	0.215286	0.120484	0.261857	34.21	46.22	38.01	31.78	28.97	39.75	33.68	29.54	32.38	15.03	39.92	26.49
chr1	89079504	89079704	201	*	3.46018	3.62608	3.05716	0.260001	0.120485	0.261857	18.05	11.78	10.37	5.96	19.98	12.75	7.86	12.03	9.72	11.81	6.47	5.3
chr7	109582164	109582364	201	*	4.50716	4.61617	4.26082	0.228423	0.120486	0.261859	23.75	25.37	24.19	28.8	21.97	27.75	23.57	20.79	15.11	24.69	18.34	18.54
chr3	58700347	58700547	201	*	3.66249	3.81707	3.29254	0.255619	0.120494	0.261873	18.05	13.59	10.37	12.91	18.98	11.25	10.1	17.5	6.48	8.59	16.18	7.95
chr12	81001037	81001237	201	*	3.91771	4.05603	3.59354	0.249258	0.120495	0.261873	20.9	18.12	23.32	11.92	10.99	13.5	15.72	18.6	14.03	15.03	8.63	10.59
chr1	25467257	25467457	201	*	3.41209	3.57403	3.02075	0.259394	0.120505	0.261893	13.3	13.59	15.55	15.89	10.99	8.25	7.86	9.85	6.48	10.73	8.63	6.62
chr5	38892324	38892524	201	*	6.30049	6.37328	6.14288	0.174506	0.120506	0.261893	114.02	85.18	69.97	81.44	78.9	62.99	86.44	84.23	64.77	89.09	62.58	66.22
chr7	35546681	35546881	201	*	2.39543	2.09748	2.85295	-0.261552	0.120508	0.261895	3.8	2.72	4.32	8.94	0	4.5	4.49	5.47	3.24	7.51	7.55	10.59
chr14	75201392	75201592	201	*	3.90923	4.05037	3.57728	0.253153	0.120509	0.261895	23.75	10.87	20.73	22.84	13.98	15	7.86	17.5	19.43	6.44	8.63	13.24
chr4	150890716	150890916	201	*	4.9247	4.81179	5.12703	-0.20903	0.120513	0.261901	30.41	26.28	29.37	21.85	29.96	29.25	26.94	30.63	29.15	39.72	25.89	45.03
chr15	84221257	84221457	201	*	4.48915	4.59897	4.24073	0.228716	0.120518	0.26191	19.95	20.84	25.05	25.82	24.97	28.5	23.57	25.16	18.35	21.47	17.26	18.54
chr7	81303835	81304035	201	*	5.06003	5.15943	4.83796	0.211036	0.120519	0.261911	39.91	26.28	44.92	35.76	35.96	34.5	30.31	38.29	29.15	34.35	32.37	18.54
chr17	56872617	56872817	201	*	6.35911	6.43038	6.20505	0.173803	0.120521	0.261913	68.41	79.75	101.93	89.39	58.93	92.99	107.77	90.8	65.85	91.24	74.44	63.57
chr4	137157116	137157316	201	*	3.8995	4.04301	3.56093	0.251546	0.120523	0.261915	10.45	17.22	22.46	17.88	10.99	15	26.94	10.94	12.95	15.03	8.63	10.59
chr11	45833680	45833880	201	*	4.19026	4.32157	3.8852	0.245564	0.120534	0.261938	18.05	22.66	19	12.91	25.97	27	17.96	16.41	28.07	10.73	9.71	10.59
chrX	53996182	53996382	201	*	2.76719	2.96336	2.27044	0.262837	0.120539	0.261945	6.65	8.16	9.5	5.96	4.99	8.25	11.23	7.66	6.48	5.37	2.16	5.3
chr6	113483245	113483445	201	*	9.09888	9.06547	9.16347	-0.0939461	0.12054	0.261946	536.86	482.1	485.47	583.01	543.35	541.44	526.49	587.46	629.33	519.52	579.37	565.49
chr1	119053591	119053791	201	*	8.4874	8.44203	8.57406	-0.118308	0.120542	0.261947	311.66	320.8	371.44	399.27	330.6	332.21	332.28	383.98	439.34	354.22	315.04	415.84
chr8	117432196	117432396	201	*	3.8737	4.01575	3.53921	0.25075	0.120544	0.261951	14.25	15.41	22.46	9.93	14.98	20.25	15.72	16.41	19.43	9.66	10.79	6.62
chr14	82972868	82973068	201	*	3.50289	3.32719	3.80075	-0.255029	0.120545	0.261951	10.45	4.53	9.5	13.9	8.99	5.25	12.35	15.32	8.64	13.95	17.26	15.89
chr9	110570662	110570862	201	*	3.34293	3.51872	2.91016	0.261638	0.120548	0.261955	16.15	12.69	3.46	8.94	9.99	12.75	14.59	13.13	10.79	9.66	4.32	5.3
chr10	7008577	7008777	201	*	3.21963	3.39859	2.77713	0.262148	0.120553	0.261963	10.45	13.59	10.37	4.97	12.98	12	12.35	7.66	10.79	9.66	4.32	2.65
chr18	75604083	75604283	201	*	3.76766	3.91592	3.41571	0.253561	0.120557	0.261971	18.05	16.31	15.55	11.92	6.99	14.25	19.08	18.6	17.27	7.51	8.63	9.27
chr3	139564320	139564520	201	*	4.1316	4.25678	3.84304	0.241803	0.120559	0.261973	11.4	21.75	19.87	22.84	16.98	22.5	15.72	21.88	12.95	16.1	15.1	13.24
chr1	10985724	10985924	201	*	3.55862	3.72029	3.16806	0.259162	0.120563	0.261978	13.3	7.25	22.46	17.88	15.98	7.5	11.23	9.85	10.79	9.66	7.55	7.95
chr5	43985725	43985925	201	*	4.5024	4.61674	4.2423	0.232723	0.120563	0.261978	18.05	26.28	23.32	21.85	27.97	36.75	19.08	22.97	21.59	24.69	16.18	13.24
chr1	13643318	13643518	201	*	4.58015	4.45645	4.79966	-0.224566	0.120568	0.261985	27.56	12.69	19.87	19.86	22.97	17.25	29.19	26.26	21.59	25.76	26.97	37.08
chr16	51993108	51993308	201	*	3.2578	3.43253	2.82827	0.262937	0.120568	0.261985	7.6	8.16	15.55	4.97	17.98	14.25	14.59	3.28	4.32	7.51	8.63	7.95
chr2	63933151	63933351	201	*	4.21158	4.33049	3.9396	0.23884	0.120573	0.261991	24.71	18.12	26.78	17.88	19.98	18	19.08	16.41	14.03	16.1	14.03	17.22
chr6	148060179	148060379	201	*	3.82434	3.9591	3.50993	0.250839	0.120573	0.261991	9.5	13.59	19	19.86	14.98	18.75	11.23	17.5	12.95	9.66	9.71	13.24
chr2	73427401	73427601	201	*	6.02114	5.95118	6.15163	-0.166194	0.120575	0.261992	70.31	53.47	63.92	60.59	62.92	62.99	59.5	61.26	70.16	79.43	71.21	63.57
chr11	77638919	77639119	201	*	3.87619	4.04068	3.47731	0.258041	0.120577	0.261992	21.85	13.59	8.64	18.87	28.97	7.5	20.21	12.03	5.4	16.1	15.1	7.95
chr15	77753691	77753891	201	*	3.78225	3.91336	3.47778	0.256625	0.120577	0.261992	11.4	14.5	19.87	12.91	17.98	19.5	12.35	12.03	5.4	4.29	9.71	25.16
chr4	77318348	77318548	201	*	3.3395	3.49835	2.9572	0.26069	0.120583	0.262002	6.65	11.78	15.55	13.9	14.98	9.75	11.23	6.56	7.56	6.44	6.47	10.59
chr3	35693068	35693268	201	*	7.29307	7.24545	7.38383	-0.126604	0.120583	0.262002	163.43	135.02	151.17	158.91	141.83	148.48	171.75	143.31	163	180.33	161.84	162.89
chr5	122059394	122059594	201	*	6.54027	6.47604	6.66073	-0.151369	0.12059	0.262015	87.42	80.65	92.43	95.35	81.9	95.99	89.81	88.61	104.71	77.28	115.44	107.27
chr13	107114024	107114224	201	*	6.00038	6.06812	5.85453	0.170825	0.120595	0.262021	66.51	71.59	60.47	74.49	69.92	67.49	61.74	64.54	59.37	61.18	53.95	56.95
chr15	6725014	6725214	201	*	4.89411	5.00274	4.64873	0.219799	0.120595	0.262021	30.41	33.53	22.46	34.76	33.96	22.5	47.15	31.72	26.99	22.54	26.97	23.84
chr9	101477016	101477216	201	*	3.65303	3.80773	3.28272	0.254232	0.120602	0.262034	12.35	11.78	10.37	14.9	16.98	13.5	16.84	15.32	9.72	12.88	9.71	6.62
chr9	28192259	28192459	201	*	4.32574	4.44974	4.04029	0.237245	0.120604	0.262036	20.9	26.28	16.41	20.86	20.97	24	21.33	24.07	28.07	12.88	12.95	11.92
chr13	43686287	43686487	201	*	4.77746	4.67264	4.9667	-0.212874	0.120606	0.262039	23.75	22.66	21.6	24.83	29.96	27	24.7	29.54	34.54	37.57	29.13	23.84
chr5	6200036	6200236	201	*	3.73147	3.8741	3.39532	0.253308	0.120611	0.262046	19.95	14.5	11.23	16.88	17.98	13.5	11.23	12.03	6.48	8.59	15.1	11.92
chrX	73880608	73880808	201	*	5.75227	5.83173	5.57888	0.191652	0.120611	0.262046	51.31	53.47	61.33	62.57	41.95	56.24	72.97	55.79	64.77	31.13	41	54.3
chr18	31704811	31705011	201	*	5.07359	5.1687	4.8622	0.211994	0.120613	0.262047	24.71	39.87	32.83	32.78	38.95	41.25	31.43	45.95	22.67	38.64	25.89	29.14
chr1	5228912	5229112	201	*	3.36486	3.15674	3.70818	-0.259019	0.120614	0.262049	9.5	3.62	2.59	7.95	8.99	16.5	12.35	9.85	10.79	10.73	16.18	14.57
chr6	97420138	97420338	201	*	5.6354	5.55122	5.79032	-0.185583	0.120623	0.262065	46.56	57.09	53.56	53.63	50.94	36.75	43.78	32.82	62.61	55.82	53.95	49
chr1	119166391	119166591	201	*	4.64204	4.75891	4.37537	0.228512	0.120624	0.262066	17.1	25.37	25.91	34.76	19.98	31.5	28.06	33.91	26.99	23.61	20.5	11.92
chr13	98305396	98305596	201	*	5.94594	6.01447	5.79826	0.174129	0.120625	0.262066	52.26	68.87	72.56	69.52	58.93	67.49	67.35	60.17	52.89	55.82	58.26	55.62
chr11	70339583	70339783	201	*	5.05725	4.95565	5.24122	-0.201957	0.120628	0.26207	28.51	28.09	29.37	30.79	34.96	36.75	28.06	31.72	39.94	33.28	41	37.08
chr3	31024479	31024679	201	*	3.8578	4.00353	3.51301	0.251117	0.120632	0.262074	16.15	13.59	22.46	21.85	15.98	10.5	16.84	10.94	12.95	9.66	15.1	7.95
chr16	17179797	17179997	201	*	3.85223	3.99385	3.51894	0.250264	0.120632	0.262074	15.2	14.5	18.14	15.89	17.98	15.75	17.96	12.03	8.64	20.39	7.55	9.27
chr18	63692313	63692513	201	*	8.46049	8.41553	8.54641	-0.117877	0.120634	0.262074	352.52	347.08	324.8	336.7	357.57	323.96	334.53	354.44	465.25	328.46	303.17	398.62
chr9	119474705	119474905	201	*	3.06475	3.24271	2.62531	0.263015	0.120634	0.262074	7.6	10.87	12.09	10.93	11.99	11.25	2.25	8.75	3.24	7.51	8.63	5.3
chr1	57616122	57616322	201	*	4.33964	4.45442	4.07845	0.235891	0.120637	0.26208	19	27.19	19.87	23.84	19.98	30	20.21	15.32	14.03	21.47	16.18	15.89
chr10	77042091	77042291	201	*	5.43641	5.51581	5.26316	0.196424	0.120639	0.26208	40.86	48.93	46.65	54.63	53.94	47.99	32.55	40.48	43.18	31.13	35.6	43.7
chr2	75684034	75684234	201	*	4.12372	3.97703	4.37874	-0.239938	0.120646	0.262094	8.55	18.12	22.46	11.92	14.98	13.5	13.47	22.97	30.22	15.03	19.42	18.54
chr7	46795641	46795841	201	*	8.30229	8.25896	8.38521	-0.113876	0.120647	0.262094	317.37	296.33	332.57	291.01	303.63	313.46	304.22	292.09	413.43	310.21	282.67	331.08
chr11	52222996	52223196	201	*	5.31765	5.22534	5.48624	-0.197664	0.120651	0.262099	49.41	32.62	35.42	41.71	29.96	36.75	47.15	26.26	47.5	42.94	51.79	37.08
chr17	51162223	51162423	201	*	5.282	5.37662	5.07182	0.204381	0.120652	0.262099	39.91	49.84	49.24	30.79	46.94	33.75	37.04	44.85	33.46	39.72	38.84	22.51
chr8	72670921	72671121	201	*	3.36167	3.53025	2.95066	0.260587	0.120652	0.262099	9.5	16.31	8.64	6.95	14.98	15	10.1	10.94	11.87	5.37	9.71	3.97
chr6	87545699	87545899	201	*	7.01074	6.91355	7.18744	-0.199896	0.120655	0.262103	126.38	90.62	89.84	158.91	114.86	100.49	129.1	154.25	123.06	144.91	140.26	174.81
chr2	122252785	122252985	201	*	3.84066	3.97461	3.52845	0.248991	0.120658	0.262108	17.1	18.12	17.28	13.9	13.98	18.75	14.59	12.03	14.03	9.66	11.87	10.59
chr11	31960197	31960397	201	*	4.42085	4.53873	4.15154	0.23276	0.120662	0.262113	19	24.47	20.73	23.84	17.98	23.25	34.8	21.88	18.35	16.1	19.42	17.22
chr9	47604471	47604671	201	*	3.42203	3.20546	3.77679	-0.258183	0.120664	0.262113	3.8	6.34	18.14	7.95	11.99	9	6.74	9.85	11.87	11.81	8.63	22.51
chr5	139389725	139389925	201	*	4.3027	4.42076	4.03292	0.237236	0.120664	0.262113	19	19.03	25.05	17.88	22.97	26.25	26.94	14.22	20.51	10.73	18.34	15.89
chr11	78730946	78731146	201	*	4.66587	4.54616	4.87906	-0.217446	0.120664	0.262113	24.71	29.9	21.6	24.83	24.97	23.25	17.96	19.69	21.59	30.06	35.6	30.46
chr1	27728058	27728258	201	*	2.91679	3.10643	2.44093	0.263131	0.120667	0.262117	8.55	7.25	7.77	11.92	12.98	6	7.86	6.56	8.64	2.15	4.32	6.62
chr7	134754142	134754342	201	*	3.69261	3.83769	3.34962	0.254705	0.120668	0.262118	15.2	17.22	12.96	5.96	16.98	17.25	14.59	14.22	8.64	6.44	15.1	10.59
chr6	101657038	101657238	201	*	4.02555	4.15786	3.71781	0.245494	0.12067	0.262119	12.35	18.12	25.91	17.88	17.98	17.25	19.08	14.22	15.11	9.66	17.26	10.59
chr7	4510006	4510206	201	*	7.71407	7.67108	7.79637	-0.118529	0.120673	0.262125	222.35	202.08	180.54	201.62	221.73	181.48	195.33	225.36	241.8	214.68	216.86	215.87
chr2	19388865	19389065	201	*	5.96941	6.04078	5.81511	0.172302	0.120676	0.262128	68.41	65.25	59.6	62.57	68.92	68.99	65.11	67.83	63.69	53.67	61.5	46.35
chr15	25428629	25428829	201	*	5.78905	5.8651	5.62375	0.181478	0.120678	0.26213	56.06	66.15	60.47	58.6	65.92	54.74	59.5	44.85	55.05	56.89	44.23	41.05
chr4	5724224	5724424	201	*	4.081	4.2055	3.79424	0.245515	0.12068	0.262134	18.05	18.12	27.64	20.86	15.98	22.5	14.59	9.85	8.64	15.03	17.26	14.57
chr2	142252747	142252947	201	*	3.67129	3.81866	3.3219	0.254596	0.120687	0.262146	12.35	14.5	17.28	11.92	9.99	20.25	13.47	13.13	6.48	13.95	12.95	6.62
chr9	58534893	58535093	201	*	6.66676	6.60907	6.77566	-0.146231	0.120691	0.262153	110.22	100.59	95.02	110.25	82.9	89.24	93.17	99.55	110.1	122.37	102.5	103.3
chr3	88407153	88407353	201	*	7.16574	7.11254	7.2666	-0.13649	0.120693	0.262155	167.23	122.34	128.71	137.06	146.82	147.73	132.46	124.71	141.41	178.18	158.6	137.73
chr1	153362940	153363140	201	*	3.53909	3.70542	3.13478	0.26085	0.120695	0.262157	5.7	17.22	5.18	9.93	19.98	16.5	12.35	17.5	5.4	6.44	14.03	9.27
chr6	40391113	40391313	201	*	5.09787	5.19045	4.89273	0.211971	0.120696	0.262158	34.21	41.69	38.01	21.85	44.95	42.75	33.68	35.01	26.99	22.54	38.84	30.46
chr5	64852694	64852894	201	*	5.33212	5.24285	5.49561	-0.192919	0.120697	0.262158	36.11	32.62	38.87	36.75	31.96	39	47.15	40.48	42.1	53.67	41	43.7
chr18	65704106	65704306	201	*	6.05161	6.11829	5.9082	0.170031	0.120702	0.262166	57.96	74.31	71.7	63.57	79.9	67.49	74.09	66.73	58.29	62.26	56.1	63.57
chr7	44418571	44418771	201	*	3.30694	3.09219	3.65927	-0.258066	0.120704	0.262167	10.45	7.25	5.18	9.93	11.99	9	7.86	6.56	9.72	6.44	11.87	22.51
chr2	71704385	71704585	201	*	7.58983	7.53365	7.69602	-0.14232	0.120705	0.262168	175.79	162.21	169.31	214.53	170.79	169.48	220.02	200.19	243.96	208.24	152.13	225.14
chr7	3327132	3327332	201	*	4.68304	4.78879	4.445	0.224232	0.120707	0.262169	25.66	36.25	20.73	21.85	31.96	29.25	29.19	26.26	16.19	25.76	22.66	22.51
chr9	69437101	69437301	201	*	5.02332	5.11876	4.81114	0.213215	0.120709	0.262169	21.85	32.62	34.55	38.74	32.96	39.75	35.92	41.57	28.07	34.35	19.42	30.46
chr1	24374985	24375185	201	*	5.49035	5.39864	5.65795	-0.18734	0.12071	0.262169	40.86	49.84	47.51	39.73	36.96	49.49	34.8	38.29	45.34	51.52	56.1	49
chr8	125940636	125940836	201	*	4.76686	4.8711	4.53266	0.226159	0.12071	0.262169	30.41	38.06	32.83	30.79	21.97	34.5	28.06	17.5	21.59	13.95	34.52	22.51
chr12	4216653	4216853	201	*	4.00752	4.14952	3.67315	0.246445	0.120712	0.262169	15.2	17.22	15.55	13.9	20.97	15.75	28.06	15.32	11.87	16.1	15.1	7.95
chr9	64936550	64936750	201	*	6.93335	6.88183	7.03119	-0.137889	0.120713	0.262169	102.62	110.56	119.21	124.15	134.84	107.24	121.24	123.62	132.77	127.73	143.49	119.19
chr5	143971126	143971326	201	*	3.73017	3.8903	3.34413	0.257614	0.120714	0.262169	23.75	14.5	11.23	13.9	10.99	18.75	13.47	12.03	6.48	7.51	22.66	3.97
chr11	54753182	54753382	201	*	5.10261	5.19937	4.88712	0.209234	0.120714	0.262169	44.66	38.97	42.33	29.8	31.96	33	40.41	32.82	23.75	35.42	36.68	22.51
chr3	146796569	146796769	201	*	4.71329	4.59363	4.92641	-0.218815	0.120715	0.262169	21.85	24.47	31.96	20.86	19.98	30.75	24.7	18.6	42.1	31.13	25.89	22.51
chr10	19186031	19186231	201	*	5.86796	5.78695	6.01749	-0.175453	0.120715	0.262169	66.51	50.75	60.47	57.61	52.94	47.99	59.5	45.95	68.01	59.04	53.95	78.14
chr10	24067687	24067887	201	*	4.98513	4.88158	5.17229	-0.205871	0.120717	0.262171	31.36	21.75	31.1	24.83	36.96	27.75	32.55	29.54	35.62	32.2	36.68	39.73
chr10	36186508	36186708	201	*	3.50667	3.67224	3.10462	0.258819	0.120725	0.262187	8.55	17.22	12.96	12.91	11.99	10.5	20.21	7.66	12.95	5.37	10.79	5.3
chr9	77936385	77936585	201	*	4.54043	4.66148	4.26278	0.236675	0.120728	0.262189	34.21	27.19	13.82	15.89	23.97	37.5	25.82	24.07	17.27	23.61	22.66	13.24
chr1	118947214	118947414	201	*	5.27471	5.35868	5.09049	0.199681	0.120728	0.262189	36.11	44.4	44.92	39.73	40.95	47.99	33.68	40.48	36.7	33.28	34.52	31.78
chr4	120909879	120910079	201	*	6.00094	5.92885	6.13513	-0.166927	0.120729	0.262189	55.11	63.43	68.24	61.58	58.93	63.74	57.25	59.07	63.69	78.36	75.52	63.57
chr14	28714275	28714475	201	*	5.25644	5.35046	5.04775	0.208985	0.120732	0.262193	41.81	46.22	41.46	20.86	56.93	42.75	34.8	41.57	36.7	34.35	33.45	27.81
chr14	117837805	117838005	201	*	4.73387	4.5982	4.97204	-0.230808	0.120736	0.262198	19.95	14.5	19	40.72	28.97	21	15.72	33.91	28.07	33.28	20.5	43.7
chr11	99413378	99413578	201	*	4.12336	3.96653	4.39361	-0.237066	0.120736	0.262198	10.45	20.84	12.96	20.86	14.98	19.5	12.35	13.13	18.35	18.25	18.34	29.14
chr4	44578699	44578899	201	*	4.55823	4.43574	4.77583	-0.225795	0.120745	0.262216	14.25	17.22	19	26.82	20.97	26.25	19.08	29.54	36.7	19.32	32.37	21.19
chr3	122628666	122628866	201	*	5.69101	5.76788	5.52377	0.189052	0.120751	0.262226	52.26	64.34	45.78	55.62	51.94	65.24	46.03	54.7	37.78	38.64	62.58	45.03
chr10	45015603	45015803	201	*	4.95921	5.05935	4.73529	0.214522	0.120753	0.26223	31.36	38.06	25.05	24.83	36.96	37.5	31.43	41.57	24.83	26.83	32.37	22.51
chr18	35774869	35775069	201	*	5.3256	5.21941	5.51707	-0.19911	0.120756	0.262234	39.91	43.5	47.51	37.74	37.95	36	29.19	26.26	38.86	52.6	33.45	58.27
chr2	154464324	154464524	201	*	3.84638	3.6821	4.12764	-0.243658	0.12076	0.262237	10.45	15.41	13.82	14.9	14.98	12	13.47	7.66	12.95	13.95	20.5	22.51
chr8	25914538	25914738	201	*	3.73162	3.8743	3.39536	0.255452	0.12076	0.262237	13.3	9.97	12.09	13.9	21.97	24	7.86	14.22	8.64	8.59	12.95	11.92
chr12	35824608	35824808	201	*	4.35715	4.23307	4.57725	-0.232085	0.120761	0.262237	21.85	13.59	12.09	22.84	15.98	14.25	23.57	26.26	17.27	30.06	26.97	21.19
chr2	158068914	158069114	201	*	4.21298	4.3469	3.90085	0.247611	0.120767	0.262248	29.46	8.16	16.41	20.86	29.96	15.75	24.7	17.5	17.27	8.59	14.03	19.86
chr12	73476563	73476763	201	*	4.19884	4.05235	4.45356	-0.235772	0.120773	0.262258	19	26.28	12.09	9.93	14.98	17.25	14.59	18.6	16.19	20.39	25.89	25.16
chr10	80436398	80436598	201	*	6.79152	6.72282	6.91981	-0.163103	0.120773	0.262258	114.02	98.78	107.11	112.23	103.87	86.24	112.26	110.49	168.4	99.83	86.31	129.78
chr2	160465837	160466037	201	*	3.69457	3.83785	3.35665	0.254478	0.120774	0.262258	13.3	19.94	11.23	12.91	11.99	17.25	16.84	10.94	4.32	15.03	9.71	11.92
chr5	111476321	111476521	201	*	4.40586	4.52467	4.13414	0.234644	0.120779	0.262266	17.1	15.41	26.78	20.86	31.96	21	28.06	22.97	14.03	19.32	18.34	18.54
chr5	138180948	138181148	201	*	6.01164	6.08864	5.84409	0.186293	0.120789	0.262284	71.26	90.62	66.51	52.64	72.91	80.99	47.15	62.36	51.81	69.77	65.81	42.38
chr1	96846398	96846598	201	*	3.1808	3.36125	2.73373	0.26231	0.120789	0.262284	11.4	11.78	7.77	3.97	7.99	12.75	11.23	15.32	8.64	5.37	8.63	3.97
chr2	27361785	27361985	201	*	4.54213	4.65775	4.27873	0.229321	0.120793	0.262289	20.9	24.47	27.64	22.84	16.98	31.5	28.06	29.54	24.83	20.39	20.5	11.92
chr4	44366446	44366646	201	*	3.82173	3.95841	3.50207	0.250804	0.120794	0.26229	17.1	12.69	15.55	11.92	10.99	21.75	17.96	16.41	8.64	9.66	15.1	11.92
chr1	189573875	189574075	201	*	2.62408	2.84124	2.05727	0.259417	0.120795	0.26229	3.8	5.44	4.32	5.96	13.98	12.75	5.61	5.47	2.16	5.37	6.47	2.65
chr7	128587559	128587759	201	*	4.43574	4.30815	4.66137	-0.226957	0.120799	0.262296	14.25	22.66	19	16.88	23.97	26.25	17.96	17.5	30.22	32.2	21.58	17.22
chr3	6759339	6759539	201	*	4.13058	4.25997	3.8307	0.24264	0.120799	0.262296	19	29	16.41	21.85	20.97	17.25	13.47	15.32	17.27	16.1	12.95	10.59
chr14	120242811	120243011	201	*	7.54212	7.58688	7.44822	0.12234	0.120803	0.2623	206.19	183.05	201.27	183.74	183.78	185.23	208.8	185.97	157.6	200.72	169.39	170.84
chr18	53925477	53925677	201	*	4.18683	4.31724	3.88424	0.239823	0.120804	0.2623	17.1	20.84	16.41	27.81	17.98	17.25	20.21	21.88	16.19	17.17	15.1	10.59
chr15	86082669	86082869	201	*	3.76034	3.89723	3.44007	0.250845	0.120804	0.2623	13.3	13.59	15.55	14.9	13.98	15.75	15.72	16.41	9.72	8.59	11.87	13.24
chr15	9461872	9462072	201	*	3.15171	3.31995	2.74171	0.262311	0.120809	0.262307	5.7	10.87	12.96	10.93	8.99	8.25	12.35	9.85	7.56	5.37	3.24	10.59
chr5	3782152	3782352	201	*	3.89381	4.03227	3.56926	0.25226	0.120809	0.262307	15.2	28.09	11.23	15.89	20.97	19.5	12.35	7.66	14.03	9.66	11.87	11.92
chr9	115321159	115321359	201	*	6.97607	6.92303	7.07665	-0.135826	0.120811	0.262308	131.13	122.34	127.85	138.06	103.87	114.74	121.24	111.58	133.85	142.76	134.86	128.46
chr11	53322372	53322572	201	*	4.91621	5.0156	4.69419	0.214156	0.120817	0.26232	27.56	28.09	31.96	26.82	34.96	35.25	33.68	40.48	22.67	26.83	30.21	23.84
chr5	114359039	114359239	201	*	4.82159	4.70566	5.02878	-0.216536	0.120821	0.262327	26.61	33.53	30.23	24.83	23.97	33	19.08	17.5	37.78	36.5	37.76	18.54
chr8	123455521	123455721	201	*	3.7531	3.8992	3.40726	0.252859	0.120828	0.262338	19	13.59	14.68	9.93	13.98	17.25	11.23	19.69	9.72	7.51	17.26	7.95
chr11	84138413	84138613	201	*	5.45136	5.3614	5.61603	-0.191188	0.120835	0.262353	37.06	38.97	41.46	54.63	40.95	31.5	46.03	38.29	47.5	41.86	48.55	58.27
chrX	103489491	103489691	201	*	3.32231	3.4913	2.91005	0.262004	0.12084	0.262359	18.05	10.87	15.55	6.95	4.99	18	8.98	6.56	6.48	9.66	8.63	5.3
chr5	103349077	103349277	201	*	4.1265	3.97504	4.38871	-0.24047	0.12084	0.262359	24.71	19.03	9.5	16.88	9.99	20.25	11.23	14.22	30.22	17.17	20.5	15.89
chr4	134494300	134494500	201	*	4.20523	4.07067	4.4417	-0.234996	0.120848	0.262374	18.05	11.78	15.55	26.82	16.98	12	16.84	16.41	20.51	17.17	28.05	21.19
chr17	29425395	29425595	201	*	5.04864	5.1512	4.81867	0.213467	0.12085	0.262377	38.96	46.22	31.96	34.76	36.96	32.25	32.55	30.63	30.22	24.69	42.08	15.89
chr6	29250057	29250257	201	*	3.94688	4.08911	3.61187	0.246968	0.120852	0.26238	18.05	16.31	16.41	18.87	17.98	12	16.84	19.69	17.27	9.66	14.03	7.95
chr6	55487729	55487929	201	*	3.99277	3.84066	4.25596	-0.245318	0.120854	0.262382	19.95	14.5	12.09	17.88	9.99	8.25	8.98	22.97	11.87	26.83	20.5	17.22
chr1	39608554	39608754	201	*	3.74619	3.5689	4.04635	-0.246943	0.120859	0.262389	11.4	12.69	15.55	8.94	13.98	11.25	13.47	7.66	11.87	15.03	14.03	25.16
chr6	115938962	115939162	201	*	5.40896	5.49537	5.21886	0.197446	0.120861	0.262391	43.71	50.75	38.01	36.75	43.95	52.49	44.9	50.32	32.38	36.5	49.63	30.46
chr11	3385528	3385728	201	*	4.42304	4.53403	4.17161	0.233677	0.120862	0.262391	26.61	15.41	22.46	26.82	27.97	26.25	17.96	21.88	14.03	12.88	22.66	22.51
chr8	114100907	114101107	201	*	4.65163	4.76062	4.40533	0.225205	0.120862	0.262391	27.56	27.19	19	21.85	27.97	30	37.04	26.26	19.43	18.25	25.89	21.19
chr3	58657436	58657636	201	*	5.26912	5.35559	5.07889	0.199666	0.120869	0.262403	44.66	47.12	37.14	43.7	41.95	39.75	40.41	32.82	33.46	35.42	34.52	31.78
chrX	136927135	136927335	201	*	5.28682	5.37329	5.09659	0.200606	0.12087	0.262403	46.56	44.4	41.46	40.72	38.95	47.24	44.9	27.35	37.78	35.42	34.52	29.14
chr3	87958158	87958358	201	*	4.83029	4.68846	5.07791	-0.226119	0.120874	0.26241	29.46	23.56	32.83	21.85	17.98	33	22.45	25.16	17.27	23.61	39.92	54.3
chr18	12236359	12236559	201	*	9.06462	9.02805	9.1351	-0.099825	0.120889	0.26244	538.76	477.57	517.43	524.41	542.35	510.69	502.91	562.3	666.03	501.27	501.69	580.06
chr9	110836814	110837014	201	*	2.96396	3.14674	2.50965	0.262981	0.120891	0.262442	4.75	8.16	7.77	7.95	6.99	14.25	7.86	13.13	3.24	5.37	7.55	6.62
chr1	167414793	167414993	201	*	5.19957	5.10099	5.37856	-0.200594	0.120894	0.262447	38.96	30.81	39.74	25.82	29.96	42.75	34.8	31.72	45.34	51.52	37.76	31.78
chr10	42501823	42502023	201	*	8.68415	8.64449	8.76034	-0.107328	0.120897	0.26245	398.13	376.98	393.9	413.17	384.54	373.46	397.39	463.84	498.71	406.82	366.83	462.19
chr5	34985986	34986186	201	*	6.72124	6.66176	6.83332	-0.14218	0.120897	0.26245	110.22	102.4	110.57	89.39	94.89	106.49	94.3	101.74	110.1	109.49	118.68	117.87
chr6	124943296	124943496	201	*	5.03882	5.12974	4.83774	0.210829	0.120898	0.26245	33.26	35.34	40.6	28.8	33.96	33.75	42.66	31.72	31.3	28.98	18.34	35.76
chr17	78913915	78914115	201	*	8.12935	8.08842	8.20788	-0.106222	0.120902	0.262457	308.81	254.64	281.6	274.13	263.68	261.72	261.56	271.3	299.01	282.3	272.96	328.43
chrX	56650143	56650343	201	*	3.64981	3.47779	3.94235	-0.248867	0.120903	0.262457	12.35	10.87	10.37	7.95	15.98	15	7.86	8.75	20.51	12.88	16.18	11.92
chr12	33176029	33176229	201	*	7.27633	7.22855	7.3674	-0.130307	0.120919	0.262489	152.03	132.31	142.53	140.04	156.81	140.23	170.63	165.19	191.06	156.72	156.44	156.27
chr5	98782980	98783180	201	*	3.70571	3.85251	3.35791	0.256406	0.120922	0.262492	12.35	15.41	8.64	17.88	23.97	19.5	12.35	5.47	9.72	8.59	10.79	11.92
chr2	20763655	20763855	201	*	5.28864	5.19064	5.46666	-0.196862	0.120925	0.262497	40.86	35.34	44.92	36.75	34.96	28.5	32.55	38.29	37.78	35.42	50.71	52.97
chr8	96362933	96363133	201	*	5.50459	5.6021	5.28724	0.207198	0.120928	0.262501	48.46	64.34	38.87	33.77	60.93	52.49	43.78	45.95	46.42	42.94	49.63	17.22
chr19	21682949	21683149	201	*	5.58302	5.66315	5.40801	0.189209	0.120929	0.262502	54.16	52.56	42.33	56.61	56.93	50.99	39.29	52.51	50.73	42.94	37.76	38.41
chr4	106503711	106503911	201	*	5.82809	5.90409	5.6629	0.179255	0.120931	0.262504	70.31	61.62	50.97	54.63	56.93	61.49	66.23	56.89	52.89	50.45	58.26	41.05
chr4	108989493	108989693	201	*	7.08247	7.02739	7.1867	-0.137046	0.120935	0.262511	136.83	152.24	104.52	136.07	134.84	138.73	117.87	122.52	147.89	156.72	133.78	144.35
chr3	12908469	12908669	201	*	2.72482	2.49014	3.10361	-0.262607	0.120937	0.262511	4.75	3.62	6.05	7.95	6.99	6.75	3.37	5.47	8.64	9.66	10.79	5.3
chr19	29210450	29210650	201	*	4.9967	5.09052	4.78852	0.211126	0.120937	0.262511	33.26	36.25	32.83	27.81	34.96	39.75	39.29	28.44	32.38	21.47	30.21	26.49
chr2	31003030	31003230	201	*	3.65203	3.79681	3.30989	0.254848	0.120939	0.262512	8.55	19.03	13.82	10.93	11.99	18	16.84	12.03	6.48	11.81	10.79	10.59
chr4	139022704	139022904	201	*	3.57594	3.72873	3.21114	0.255716	0.12094	0.262513	19	10.87	13.82	9.93	14.98	12	11.23	14.22	10.79	7.51	10.79	7.95
chr6	80714008	80714208	201	*	5.05366	4.95206	5.23762	-0.203337	0.120941	0.262513	38.96	25.37	25.05	28.8	33.96	32.25	34.8	28.44	36.7	39.72	33.45	41.05
chr19	56319275	56319475	201	*	3.76736	3.91583	3.41485	0.252289	0.120942	0.262513	12.35	9.06	16.41	13.9	14.98	14.25	15.72	24.07	10.79	11.81	10.79	9.27
chr8	70504974	70505174	201	*	6.52443	6.46173	6.64222	-0.153956	0.120944	0.262516	90.27	98.78	85.52	88.4	86.9	68.99	97.66	88.61	105.79	79.43	105.73	108.59
chr5	44073315	44073515	201	*	3.76278	3.89475	3.45597	0.252183	0.120948	0.262522	18.05	11.78	15.55	13.9	13.98	20.25	12.35	13.13	11.87	10.73	5.39	15.89
chrX	71311373	71311573	201	*	6.19608	6.26242	6.05349	0.164913	0.120953	0.262526	86.47	71.59	70.83	80.45	82.9	80.24	63.99	77.67	70.16	72.99	66.89	55.62
chr1	135729059	135729259	201	*	8.20092	8.16032	8.27886	-0.104414	0.120954	0.262526	299.31	280.92	279.01	313.85	262.68	287.97	276.15	288.81	308.73	291.96	288.07	353.6
chr6	6109490	6109690	201	*	3.45479	3.60787	3.08916	0.257949	0.120955	0.262526	11.4	11.78	17.28	15.89	9.99	11.25	10.1	9.85	8.64	9.66	6.47	9.27
chr10	33926973	33927173	201	*	6.17979	6.25059	6.02683	0.177475	0.120955	0.262526	79.82	85.18	67.38	47.67	85.9	96.74	79.7	66.73	72.32	65.48	64.73	58.27
chr17	5010944	5011144	201	*	3.8147	3.65959	4.08237	-0.246937	0.120955	0.262526	17.1	9.97	12.96	11.92	11.99	15	11.23	10.94	15.11	23.61	23.74	5.3
chr5	23000126	23000326	201	*	5.33386	5.24741	5.49263	-0.191866	0.120956	0.262526	37.06	39.87	35.42	33.77	44.95	37.5	37.04	38.29	49.66	50.45	44.23	35.76
chr7	127728005	127728205	201	*	6.58396	6.52304	6.69858	-0.151699	0.120958	0.262526	90.27	103.31	74.29	98.33	94.89	93.74	102.15	78.77	106.87	121.29	90.63	96.68
chr1	39756831	39757031	201	*	3.32338	3.48899	2.9212	0.26063	0.120958	0.262526	10.45	17.22	6.91	9.93	12.98	13.5	8.98	9.85	4.32	11.81	7.55	6.62
chr12	103879928	103880128	201	*	2.77983	2.98015	2.26958	0.26196	0.120958	0.262526	10.45	9.06	5.18	1.99	8.99	9.75	7.86	9.85	5.4	7.51	1.08	5.3
chr2	179825110	179825310	201	*	5.75385	5.83063	5.58683	0.187775	0.120965	0.262538	39.91	53.47	60.47	67.54	59.93	55.49	56.13	62.36	44.26	33.28	60.42	54.3
chr7	130192940	130193140	201	*	5.30144	5.38611	5.11556	0.202971	0.120971	0.262549	50.36	38.97	45.78	43.7	42.95	51.74	34.8	26.26	30.22	35.42	39.92	33.11
chr1	70806724	70806924	201	*	4.72316	4.61101	4.92428	-0.213412	0.120973	0.26255	26.61	25.37	23.32	22.84	21.97	23.25	28.06	24.07	28.07	26.83	33.45	33.11
chr1	107912867	107913067	201	*	3.65428	3.4871	3.93979	-0.250293	0.120973	0.26255	7.6	9.06	11.23	10.93	15.98	8.25	15.72	10.94	8.64	13.95	21.58	17.22
chrX	56427542	56427742	201	*	5.67001	5.74995	5.49548	0.18707	0.120978	0.262557	57.01	55.28	56.15	48.67	43.95	62.99	57.25	49.23	44.26	47.23	57.18	31.78
chr3	89869694	89869894	201	*	4.22272	4.08004	4.47166	-0.232877	0.120984	0.262569	15.2	19.94	12.09	17.88	22.97	19.5	14.59	13.13	26.99	16.1	20.5	25.16
chr9	26922527	26922727	201	*	3.71052	3.85785	3.36121	0.252174	0.120985	0.26257	12.35	18.12	13.82	15.89	14.98	14.25	12.35	14.22	14.03	9.66	10.79	6.62
chr6	55249392	55249592	201	*	5.13816	5.22873	4.93796	0.205847	0.120989	0.262576	32.31	39.87	35.42	43.7	44.95	40.5	34.8	28.44	34.54	31.13	29.13	27.81
chr2	131520986	131521186	201	*	5.12366	5.21466	4.92237	0.204694	0.120992	0.262581	38.01	41.69	37.14	35.76	37.95	36.75	33.68	36.1	36.7	30.06	28.05	26.49
chr5	148890107	148890307	201	*	3.20428	3.38006	2.77151	0.262413	0.120994	0.262582	6.65	8.16	8.64	8.94	17.98	12	5.61	15.32	3.24	10.73	5.39	7.95
chr7	74411868	74412068	201	*	3.22405	3.02184	3.55927	-0.258938	0.120997	0.262586	11.4	3.62	7.77	10.93	8.99	4.5	10.1	7.66	10.79	6.44	14.03	15.89
chr11	5707623	5707823	201	*	7.96187	7.90494	8.06941	-0.139492	0.120999	0.262588	267.96	228.36	233.23	268.17	244.71	206.23	235.74	233.01	310.88	236.15	196.36	331.08
chr14	103504611	103504811	201	*	4.62305	4.72651	4.39081	0.225081	0.120999	0.262588	29.46	30.81	31.96	29.8	26.97	24	20.21	18.6	21.59	21.47	18.34	22.51
chr2	158308358	158308558	201	*	6.56305	6.6238	6.4333	0.154409	0.121013	0.262614	81.72	110.56	98.48	106.27	109.87	95.99	89.81	96.27	103.63	81.58	86.31	74.16
chr15	36117631	36117831	201	*	3.47977	3.2903	3.79725	-0.25559	0.121013	0.262614	11.4	8.16	5.18	13.9	11.99	14.25	10.1	3.28	12.95	11.81	21.58	9.27
chr11	49974743	49974943	201	*	4.61936	4.7262	4.37855	0.227706	0.121017	0.262619	26.61	32.62	25.91	20.86	25.97	34.5	16.84	28.44	19.43	16.1	29.13	18.54
chr14	31482542	31482742	201	*	4.02882	4.17139	3.69285	0.253092	0.121018	0.262621	26.61	20.84	15.55	24.83	12.98	20.25	4.49	18.6	8.64	22.54	8.63	11.92
chr7	3685865	3686065	201	*	6.53364	6.47061	6.65201	-0.155126	0.121022	0.262625	81.72	82.46	95.88	97.33	86.9	72.74	81.95	110.49	114.42	84.8	97.1	105.95
chr6	31051499	31051699	201	*	3.52063	3.68996	3.10736	0.258332	0.121022	0.262625	12.35	16.31	14.68	12.91	14.98	12	12.35	7.66	15.11	11.81	7.55	0
chr10	45377896	45378096	201	*	4.41461	4.5246	4.16576	0.233098	0.121025	0.262629	21.85	28.09	22.46	19.86	18.98	28.5	24.7	19.69	9.72	21.47	19.42	21.19
chr10	127939792	127939992	201	*	6.28645	6.35362	6.14193	0.169702	0.121028	0.262634	89.32	88.81	95.02	78.46	83.9	82.49	65.11	71.11	55.05	95.53	72.29	59.59
chr15	78108328	78108528	201	*	4.14515	4.27404	3.84662	0.245654	0.12103	0.262634	22.8	16.31	17.28	16.88	25.97	16.5	29.19	9.85	12.95	17.17	7.55	19.86
chr5	111162750	111162950	201	*	4.05736	4.18604	3.75944	0.245609	0.121031	0.262634	18.05	28.09	19.87	16.88	20.97	17.25	16.84	7.66	11.87	15.03	14.03	13.24
chr16	62507190	62507390	201	*	5.24352	5.32851	5.05686	0.204481	0.121032	0.262634	45.61	38.97	47.51	38.74	41.95	41.25	28.06	39.38	21.59	41.86	31.29	38.41
chr7	45086190	45086390	201	*	5.94403	6.01392	5.79321	0.175771	0.121041	0.262652	67.46	74.31	64.79	62.57	64.92	60.74	71.84	50.32	53.97	45.08	65.81	56.95
chr2	181389248	181389448	201	*	4.18329	4.04858	4.41998	-0.233481	0.121045	0.262659	15.2	18.12	17.28	16.88	15.98	18	11.23	19.69	20.51	31.13	19.42	14.57
chr8	6572348	6572548	201	*	5.30735	5.22066	5.46652	-0.195724	0.121053	0.262672	43.71	36.25	31.1	32.78	38.95	32.25	48.27	35.01	51.81	49.38	39.92	35.76
chr13	58547652	58547852	201	*	6.38947	6.3289	6.50348	-0.158322	0.121053	0.262672	90.27	74.31	68.24	86.41	76.91	77.24	92.05	77.67	101.47	106.27	86.31	68.87
chr5	135942866	135943066	201	*	6.22898	6.16405	6.35069	-0.159438	0.121054	0.262672	81.72	66.15	66.51	68.53	77.91	68.99	63.99	79.86	79.88	91.24	79.84	75.49
chr6	80287106	80287306	201	*	4.33729	4.45533	4.06759	0.23821	0.121055	0.262672	22.8	19.94	25.05	19.86	18.98	34.5	17.96	16.41	15.11	24.69	14.03	13.24
chrX	141245687	141245887	201	*	2.26805	2.49865	1.654	0.253905	0.121056	0.262672	5.7	1.81	6.05	6.95	7.99	6.75	4.49	5.47	1.08	3.22	4.32	3.97
chr12	3187560	3187760	201	*	2.6667	2.41516	3.06723	-0.262795	0.121057	0.262674	6.65	6.34	4.32	4.97	6.99	6.75	3.37	3.28	7.56	13.95	5.39	6.62
chr5	149577511	149577711	201	*	4.18547	4.31973	3.87241	0.243877	0.12106	0.262674	21.85	10.87	20.73	23.84	13.98	26.25	25.82	16.41	21.59	16.1	12.95	7.95
chr16	57616730	57616930	201	*	4.22808	4.3502	3.94764	0.238647	0.121061	0.262674	20.9	14.5	25.05	17.88	27.97	22.5	17.96	16.41	15.11	16.1	17.26	13.24
chrX	164222106	164222306	201	*	5.53297	5.61337	5.35734	0.190287	0.121061	0.262674	42.76	51.65	55.28	42.71	47.94	51.74	42.66	56.89	44.26	37.57	46.39	35.76
chr11	121275757	121275957	201	*	5.35878	5.44646	5.16562	0.200879	0.121062	0.262674	58.91	54.37	43.19	31.78	39.95	42	38.17	40.48	36.7	37.57	38.84	30.46
chr2	31935167	31935367	201	*	4.483	4.25853	4.84833	-0.261111	0.121064	0.262677	24.71	19.03	14.68	14.9	23.97	22.5	20.21	13.13	23.75	7.51	44.23	39.73
chr4	134073275	134073475	201	*	4.95849	4.85299	5.14882	-0.204901	0.121069	0.262686	28.51	29.9	29.37	26.82	31.96	33.75	22.45	28.44	36.7	36.5	35.6	33.11
chr10	40264992	40265192	201	*	4.72557	4.82728	4.49772	0.220105	0.121084	0.262711	27.56	30.81	25.91	30.79	28.97	30	22.45	30.63	17.27	24.69	25.89	22.51
chr8	17576141	17576341	201	*	5.4052	5.48954	5.22009	0.197868	0.121085	0.262711	55.11	38.06	38.87	47.67	47.94	49.49	51.64	30.63	34.54	40.79	36.68	37.08
chr3	115684268	115684468	201	*	2.96614	3.14923	2.51087	0.262813	0.121086	0.262711	16.15	8.16	9.5	8.94	6.99	9	7.86	4.38	8.64	2.15	5.39	6.62
chr3	104640949	104641149	201	*	4.43887	4.3074	4.67055	-0.227636	0.121086	0.262711	24.71	13.59	21.6	19.86	27.97	19.5	21.33	9.85	22.67	30.06	22.66	26.49
chr14	40455524	40455724	201	*	3.40256	3.17263	3.7751	-0.259377	0.121086	0.262711	10.45	13.59	6.91	4.97	11.99	9.75	10.1	4.38	11.87	5.37	9.71	27.81
chr16	57669432	57669632	201	*	6.19852	6.12851	6.3291	-0.16195	0.121087	0.262711	74.12	67.06	63.92	58.6	68.92	83.99	77.46	65.64	88.52	81.58	73.37	78.14
chr12	73039973	73040173	201	*	6.57026	6.50774	6.68773	-0.152618	0.121087	0.262711	78.87	90.62	107.11	96.34	68.92	92.24	95.42	98.46	100.39	96.61	118.68	96.68
chr19	41107710	41107910	201	*	3.34467	3.51686	2.92283	0.26058	0.121088	0.262711	16.15	9.97	10.37	7.95	15.98	6.75	13.47	10.94	6.48	5.37	11.87	6.62
chr7	73809363	73809563	201	*	5.55855	5.64278	5.37373	0.19374	0.121093	0.26272	57.96	60.72	41.46	48.67	45.94	48.74	40.41	55.79	32.38	44.01	55.02	34.43
chr8	78595578	78595778	201	*	4.90799	5.02427	4.64287	0.228504	0.121094	0.26272	17.1	32.62	38.87	34.76	24.97	33	52.76	26.26	22.67	24.69	36.68	15.89
chr10	67239270	67239470	201	*	3.43037	3.58388	3.06349	0.259186	0.121096	0.262723	15.2	15.41	8.64	14.9	10.99	12	7.86	10.94	6.48	11.81	3.24	11.92
chr8	12482219	12482419	201	*	5.11024	5.20779	4.8928	0.216666	0.1211	0.262729	20.9	52.56	34.55	40.72	29.96	42.75	35.92	38.29	26.99	21.47	39.92	30.46
chr19	7325549	7325749	201	*	3.36766	3.1819	3.6799	-0.255567	0.121102	0.262729	9.5	8.16	14.68	3.97	9.99	7.5	7.86	10.94	10.79	17.17	14.03	9.27
chr9	44184611	44184811	201	*	3.99087	4.12169	3.68715	0.245272	0.121102	0.262729	16.15	19.03	24.19	15.89	18.98	17.25	16.84	10.94	14.03	15.03	11.87	10.59
chr16	94798686	94798886	201	*	5.86303	5.93709	5.70241	0.179969	0.121108	0.26274	73.17	62.53	52.69	51.65	68.92	70.49	51.64	59.07	57.21	53.67	55.02	42.38
chr2	178330075	178330275	201	*	3.72049	3.56084	3.99493	-0.248484	0.121109	0.26274	12.35	9.97	11.23	9.93	7.99	7.5	16.84	18.6	17.27	17.17	10.79	18.54
chr5	112045720	112045920	201	*	4.88247	4.98483	4.65298	0.217347	0.121111	0.262741	21.85	29	34.55	35.76	33.96	35.25	23.57	39.38	22.67	31.13	26.97	19.86
chr2	179953598	179953798	201	*	2.08042	2.31557	1.44987	0.245448	0.121111	0.262741	6.65	8.16	6.05	2.98	5.99	4.5	1.12	4.38	2.16	2.15	0	6.62
chr6	8591677	8591877	201	*	3.60375	3.75192	3.25208	0.254542	0.121116	0.262746	17.1	14.5	12.96	11.92	12.98	15	13.47	9.85	7.56	9.66	12.95	7.95
chr17	78620826	78621026	201	*	5.18799	5.28207	4.97915	0.205078	0.121116	0.262746	40.86	38.97	39.74	39.73	34.96	38.25	43.78	35.01	22.67	35.42	44.23	23.84
chr8	83392573	83392773	201	*	6.7427	6.80077	6.61904	0.14945	0.121117	0.262746	113.07	125.06	102.79	90.38	121.85	121.49	112.26	105.02	111.18	106.27	94.94	80.78
chr3	16930421	16930621	201	*	6.62907	6.57235	6.73623	-0.148518	0.121119	0.262749	97.87	101.49	88.97	82.44	98.88	86.99	89.81	114.87	119.82	103.05	112.21	91.38
chr5	38660095	38660295	201	*	3.91385	4.05023	3.59501	0.248466	0.121123	0.262753	17.1	20.84	16.41	11.92	17.98	17.25	15.72	15.32	12.95	5.37	19.42	10.59
chr6	136347802	136348002	201	*	3.68095	3.82867	3.33053	0.256612	0.121123	0.262753	18.05	12.69	17.28	8.94	14.98	24	8.98	8.75	6.48	15.03	10.79	7.95
chr13	100680326	100680526	201	*	6.90538	6.96128	6.78664	0.142059	0.121124	0.262753	126.38	121.43	126.12	126.14	122.85	119.99	135.83	118.15	109.03	138.47	101.42	92.7
chr14	50026442	50026642	201	*	5.29441	5.20212	5.46299	-0.193703	0.121125	0.262753	43.71	29.9	36.28	41.71	31.96	36.75	34.8	39.38	45.34	47.23	38.84	45.03
chr11	60396634	60396834	201	*	3.72883	3.87653	3.37849	0.253541	0.121134	0.262771	24.71	16.31	11.23	15.89	9.99	12.75	14.59	12.03	11.87	8.59	11.87	9.27
chr12	84471452	84471652	201	*	3.54454	3.69816	3.17734	0.256931	0.121138	0.262778	11.4	11.78	7.77	9.93	14.98	18	16.84	13.13	6.48	11.81	8.63	9.27
chr2	30860629	30860829	201	*	4.67923	4.56579	4.88241	-0.215964	0.121141	0.262781	25.66	19.03	20.73	20.86	22.97	24.75	30.31	25.16	33.46	25.76	26.97	31.78
chr9	23035998	23036198	201	*	6.31639	6.37835	6.18387	0.161693	0.121146	0.26279	98.82	75.21	77.74	74.49	82.9	96.74	81.95	77.67	79.88	70.84	71.21	68.87
chr2	6749155	6749355	201	*	2.69416	2.44684	3.0893	-0.262707	0.121148	0.262794	3.8	3.62	5.18	9.93	4	6	5.61	5.47	4.32	8.59	11.87	9.27
chr4	99296841	99297041	201	*	3.80947	3.95031	3.47832	0.249976	0.121151	0.262798	11.4	18.12	19	12.91	14.98	17.25	17.96	12.03	11.87	10.73	14.03	7.95
chr1	107353136	107353336	201	*	4.77523	4.66864	4.96734	-0.214447	0.121157	0.262808	32.31	21.75	26.78	26.82	22.97	21.75	30.31	20.79	34.54	26.83	39.92	23.84
chr16	42770285	42770485	201	*	6.3927	6.32449	6.52015	-0.167233	0.121158	0.262808	90.27	74.31	80.34	98.33	60.93	60.74	89.81	86.42	86.36	114.85	79.84	86.08
chr4	106939424	106939624	201	*	7.75778	7.71758	7.83498	-0.109916	0.12116	0.26281	212.84	201.18	209.91	208.57	208.75	212.98	204.31	225.36	231	235.07	228.73	218.51
chr5	123233674	123233874	201	*	3.89976	4.04849	3.54649	0.251228	0.121161	0.26281	16.15	11.78	18.14	13.9	28.97	11.25	17.96	14.22	10.79	10.73	17.26	7.95
chr4	99672487	99672687	201	*	4.79772	4.9061	4.55297	0.220904	0.121167	0.26282	29.46	35.34	24.19	29.8	27.97	27.75	32.55	32.82	14.03	34.35	26.97	18.54
chr6	24343889	24344089	201	*	2.7048	2.90703	2.18827	0.261203	0.121167	0.26282	11.4	4.53	8.64	4.97	4	9.75	12.35	4.38	5.4	3.22	4.32	5.3
chr11	76543435	76543635	201	*	4.41259	4.28544	4.63753	-0.230223	0.121174	0.262833	16.15	15.41	16.41	20.86	16.98	22.5	25.82	21.88	14.03	28.98	36.68	19.86
chr10	126836323	126836523	201	*	3.36602	3.54581	2.92097	0.261983	0.121181	0.262846	12.35	7.25	12.96	21.85	15.98	5.25	11.23	6.56	5.4	12.88	5.39	6.62
chr9	109871000	109871200	201	*	7.12051	7.16944	7.01736	0.135087	0.121184	0.262849	133.03	137.74	158.08	163.88	141.83	134.23	151.55	131.28	115.5	134.17	129.47	139.05
chr19	59471424	59471624	201	*	3.64014	3.46292	3.9402	-0.249732	0.121184	0.262849	13.3	8.16	13.82	14.9	4.99	12	10.1	10.94	20.51	11.81	11.87	17.22
chr6	38688954	38689154	201	*	3.93492	4.07401	3.60861	0.248055	0.121186	0.26285	18.05	11.78	12.09	16.88	14.98	16.5	26.94	17.5	12.95	11.81	10.79	13.24
chr11	100623941	100624141	201	*	4.27478	4.40017	3.98564	0.237643	0.121187	0.262851	18.05	19.94	25.05	24.83	25.97	19.5	22.45	13.13	19.43	20.39	12.95	10.59
chr11	77462504	77462704	201	*	7.36793	7.31033	7.47665	-0.136611	0.121189	0.262852	152.03	158.59	182.27	173.81	153.81	146.98	141.44	160.81	191.06	153.5	146.73	221.16
chr13	12565662	12565862	201	*	8.8697	8.8328	8.94079	-0.0996749	0.12119	0.262853	462.75	446.76	444.87	500.58	442.47	443.2	396.27	510.88	533.25	484.1	430.48	517.81
chr2	26802017	26802217	201	*	3.73622	3.88363	3.38667	0.253613	0.121194	0.262859	11.4	17.22	13.82	16.88	21.97	11.25	14.59	10.94	5.4	9.66	16.18	10.59
chr7	120949464	120949664	201	*	3.02129	3.20625	2.56018	0.262642	0.121196	0.262861	6.65	5.44	12.09	13.9	8.99	9	10.1	7.66	4.32	9.66	4.32	5.3
chr6	60414627	60414827	201	*	4.12574	4.25071	3.83775	0.241419	0.121202	0.262873	19.95	22.66	18.14	21.85	20.97	21	14.59	13.13	17.27	9.66	18.34	11.92
chr14	34228251	34228451	201	*	5.51401	5.59994	5.32509	0.196385	0.121205	0.262876	56.06	44.4	49.24	41.71	60.93	54.74	41.54	39.38	55.05	37.57	39.92	27.81
chr2	85002647	85002847	201	*	6.8609	6.91357	6.74942	0.147658	0.121207	0.262877	112.12	125.06	110.57	133.09	108.87	150.73	118.99	105.02	100.39	103.05	114.36	112.57
chr7	15919936	15920136	201	*	2.55689	2.76924	2.00653	0.259568	0.121207	0.262877	8.55	7.25	9.5	2.98	6.99	3.75	7.86	7.66	5.4	3.22	2.16	5.3
chr9	9384350	9384550	201	*	2.53415	2.7598	1.93774	0.25739	0.121209	0.262879	3.8	8.16	3.46	8.94	4.99	12.75	2.25	9.85	3.24	5.37	5.39	1.32
chr5	124790926	124791126	201	*	5.1348	5.23385	4.91364	0.20945	0.12121	0.262879	33.26	35.34	35.42	42.71	49.94	31.5	26.94	45.95	34.54	28.98	34.52	22.51
chr18	38855655	38855855	201	*	6.5756	6.51449	6.69057	-0.156161	0.121215	0.262888	95.97	94.24	87.25	110.25	90.89	83.24	85.32	84.23	131.69	112.71	90.63	78.14
chr1	94143329	94143529	201	*	4.56069	4.6659	4.32399	0.227266	0.121224	0.262904	19.95	19.03	25.91	29.8	28.97	28.5	23.57	27.35	20.51	16.1	18.34	25.16
chr18	77466879	77467079	201	*	5.4157	5.49942	5.23211	0.196049	0.121224	0.262904	53.21	42.59	44.05	39.73	40.95	38.25	53.88	49.23	30.22	36.5	39.92	43.7
chr9	99566205	99566405	201	*	3.76653	3.91455	3.41528	0.253146	0.121232	0.262918	19	19.03	11.23	7.95	14.98	14.25	11.23	22.97	14.03	9.66	9.71	9.27
chr7	48402244	48402444	201	*	4.87531	4.97152	4.66122	0.221179	0.121237	0.262928	41.81	30.81	31.1	25.82	20.97	38.25	38.17	24.07	24.83	24.69	17.26	34.43
chr3	90592008	90592208	201	*	4.99132	5.08289	4.78867	0.215576	0.121239	0.262931	47.51	37.15	32.83	33.77	34.96	30.75	22.45	31.72	19.43	27.91	24.81	38.41
chr12	84724444	84724644	201	*	3.49883	3.67382	3.06851	0.261011	0.121257	0.262965	2.85	15.41	8.64	23.84	13.98	9.75	11.23	16.41	11.87	8.59	6.47	6.62
chr2	26628484	26628684	201	*	6.34707	6.27388	6.48316	-0.166808	0.121257	0.262965	75.07	69.78	100.2	76.48	68.92	61.49	75.21	91.89	101.47	74.06	77.68	104.62
chr15	64016636	64016836	201	*	4.40383	4.27072	4.63806	-0.226621	0.121262	0.262974	22.8	18.12	23.32	17.88	17.98	25.5	14.59	14.22	32.38	23.61	23.74	19.86
chr7	23745986	23746186	201	*	4.16944	4.29179	3.8884	0.241045	0.121264	0.262975	28.51	15.41	16.41	23.84	21.97	19.5	16.84	14.22	16.19	12.88	12.95	17.22
chr2	131171392	131171592	201	*	6.97506	7.02777	6.86347	0.146376	0.121268	0.262983	126.38	125.06	144.26	113.23	130.84	139.48	125.73	138.93	144.65	90.17	102.5	128.46
chr11	105959378	105959578	201	*	5.27266	5.36204	5.07537	0.204308	0.12127	0.262984	28.51	42.59	53.56	44.69	34.96	36	47.15	41.57	38.86	33.28	26.97	35.76
chr16	84828969	84829169	201	*	3.16894	3.34118	2.74694	0.261651	0.121272	0.262984	12.35	12.69	11.23	5.96	13.98	10.5	5.61	8.75	7.56	5.37	8.63	5.3
chr16	82600839	82601039	201	*	4.62653	4.74795	4.34792	0.231268	0.121273	0.262984	24.71	27.19	21.6	37.74	23.97	27.75	23.57	28.44	15.11	21.47	35.6	9.27
chr8	81205666	81205866	201	*	2.9488	3.13168	2.4942	0.262631	0.121273	0.262984	6.65	8.16	12.09	9.93	7.99	9.75	8.98	6.56	8.64	5.37	3.24	5.3
chr4	8468673	8468873	201	*	3.68295	3.83411	3.32278	0.254916	0.121277	0.262991	22.8	13.59	10.37	9.93	16.98	17.25	7.86	15.32	10.79	9.66	12.95	6.62
chr12	36481861	36482061	201	*	4.94086	5.04105	4.71683	0.214395	0.121283	0.263	36.11	39.87	26.78	31.78	33.96	33	24.7	37.19	30.22	33.28	20.5	21.19
chr8	18557326	18557526	201	*	4.41104	4.52519	4.15143	0.232744	0.121283	0.263	24.71	28.09	25.91	14.9	23.97	23.25	28.06	15.32	18.35	17.17	18.34	17.22
chr1	52932170	52932370	201	*	3.56313	3.72518	3.17149	0.257034	0.121286	0.263005	14.25	17.22	15.55	7.95	6.99	15	15.72	13.13	9.72	11.81	11.87	2.65
chr10	109864801	109865001	201	*	4.63062	4.49536	4.86816	-0.225516	0.121289	0.263009	14.25	26.28	28.51	10.93	27.97	27	25.82	19.69	33.46	22.54	23.74	37.08
chrX	39857536	39857736	201	*	3.1349	3.31692	2.68295	0.262643	0.121294	0.263015	14.25	8.16	5.18	14.9	4	9	6.74	17.5	7.56	3.22	4.32	10.59
chr2	153584468	153584668	201	*	7.4838	7.52847	7.3901	0.122756	0.121294	0.263015	173.89	170.37	192.63	176.79	183.78	181.48	209.92	188.16	181.35	159.94	157.52	172.16
chr1	58433905	58434105	201	*	3.35583	3.52265	2.95007	0.259919	0.121301	0.263027	9.5	10.87	12.96	8.94	11.99	16.5	15.72	5.47	8.64	7.51	10.79	3.97
chr10	93257021	93257221	201	*	4.2669	4.11421	4.53096	-0.237579	0.121301	0.263027	14.25	17.22	31.1	12.91	13.98	15.75	20.21	13.13	31.3	17.17	16.18	27.81
chr17	79056585	79056785	201	*	4.16566	4.28891	3.8822	0.240996	0.121305	0.263032	17.1	15.41	25.05	25.82	14.98	20.25	22.45	15.32	10.79	13.95	18.34	15.89
chr9	48991831	48992031	201	*	7.98977	7.91465	8.12921	-0.17282	0.121305	0.263032	258.45	213.86	216.82	274.13	243.71	199.48	253.7	270.21	330.31	320.94	198.52	270.16
chr18	75556326	75556526	201	*	7.20573	7.26341	7.08296	0.149994	0.12131	0.263039	173.89	163.12	143.39	163.88	147.82	171.73	150.43	114.87	126.3	177.11	131.63	107.27
chr6	90411971	90412171	201	*	3.58572	3.73215	3.23897	0.256603	0.121312	0.263041	10.45	15.41	19.87	9.93	10.99	14.25	10.1	15.32	3.24	9.66	12.95	11.92
chr13	104030226	104030426	201	*	4.61048	4.72316	4.3547	0.228522	0.121317	0.263051	16.15	24.47	38.87	23.84	22.97	26.25	30.31	28.44	17.27	23.61	23.74	17.22
chr6	8736224	8736424	201	*	5.03725	5.13225	4.82614	0.209293	0.121321	0.263057	39.91	39.87	30.23	32.78	38.95	34.5	34.8	29.54	22.67	34.35	31.29	25.16
chr2	40258295	40258495	201	*	6.43213	6.50255	6.28007	0.170434	0.121322	0.263057	100.72	76.12	79.47	108.26	96.88	70.49	120.12	73.3	75.56	71.92	85.23	78.14
chr2	164830698	164830898	201	*	4.39378	4.52578	4.08689	0.239786	0.121323	0.263057	21.85	17.22	25.05	16.88	32.96	24.75	28.06	17.5	16.19	30.06	15.1	6.62
chr7	29187879	29188079	201	*	5.60554	5.68876	5.42313	0.191083	0.121331	0.263073	42.76	39.87	53.56	52.64	49.94	49.49	72.97	51.42	43.18	47.23	38.84	42.38
chr16	90467354	90467554	201	*	3.69988	3.8542	3.33067	0.254623	0.121332	0.263073	10.45	15.41	12.09	13.9	16.98	13.5	21.33	12.03	3.24	13.95	15.1	7.95
chr7	113177647	113177847	201	*	5.41341	5.31864	5.58609	-0.195678	0.121336	0.263078	38.01	44.4	46.65	39.73	42.95	39	28.06	40.48	69.09	45.08	35.6	42.38
chr7	117250050	117250250	201	*	3.88335	4.01003	3.59075	0.248376	0.121337	0.263079	17.1	16.31	17.28	13.9	12.98	22.5	14.59	14.22	10.79	13.95	7.55	15.89
chr19	24148825	24149025	201	*	3.41129	3.56533	3.04288	0.258763	0.121345	0.263095	8.55	13.59	8.64	10.93	10.99	18.75	11.23	12.03	6.48	8.59	8.63	9.27
chr1	36608296	36608496	201	*	5.9615	6.03059	5.81253	0.178362	0.121353	0.263111	56.06	66.15	75.15	62.57	71.91	77.99	60.62	52.51	52.89	45.08	71.21	55.62
chr1	85741054	85741254	201	*	5.52592	5.6139	5.33201	0.197122	0.121356	0.263113	46.56	54.37	42.33	49.66	55.93	46.49	49.39	47.04	36.7	28.98	63.66	31.78
chr11	103827643	103827843	201	*	3.78125	3.6249	4.05079	-0.245038	0.121357	0.263113	5.7	9.97	13.82	13.9	15.98	12.75	12.35	14.22	19.43	13.95	18.34	14.57
chr10	127115836	127116036	201	*	3.74814	3.57964	4.03557	-0.247247	0.121358	0.263113	18.05	11.78	11.23	8.94	12.98	8.25	13.47	10.94	9.72	15.03	18.34	22.51
chr4	41712587	41712787	201	*	5.91953	5.98834	5.77122	0.177808	0.121359	0.263113	63.66	57.09	63.06	47.67	70.91	72.74	57.25	75.48	55.05	49.38	51.79	62.24
chr3	9794690	9794890	201	*	3.06847	3.24743	2.62599	0.262425	0.121361	0.263113	5.7	12.69	7.77	10.93	6.99	14.25	5.61	12.03	4.32	5.37	9.71	5.3
chr17	87786477	87786677	201	*	3.24491	3.41128	2.84048	0.261798	0.121361	0.263113	4.75	8.16	9.5	10.93	14.98	18	7.86	10.94	7.56	8.59	3.24	9.27
chr19	25318155	25318355	201	*	3.54434	3.70823	3.14726	0.258509	0.121362	0.263113	7.6	17.22	15.55	7.95	15.98	13.5	20.21	6.56	7.56	13.95	8.63	5.3
chr7	39761785	39761985	201	*	3.63921	3.47248	3.92404	-0.249521	0.121362	0.263113	12.35	9.06	14.68	10.93	14.98	11.25	8.98	6.56	19.43	20.39	12.95	7.95
chr10	119414890	119415090	201	*	3.63578	3.78853	3.27108	0.25532	0.121369	0.263124	13.3	8.16	16.41	12.91	14.98	10.5	14.59	19.69	14.03	7.51	6.47	10.59
chr14	124078959	124079159	201	*	4.38968	4.25389	4.62805	-0.229277	0.121369	0.263124	15.2	19.03	22.46	20.86	13.98	20.25	14.59	26.26	15.11	22.54	33.45	27.81
chr6	89553418	89553618	201	*	6.7407	6.68222	6.851	-0.146745	0.121375	0.263134	108.32	108.74	96.75	121.17	106.87	93.74	85.32	100.64	139.25	105.19	110.05	107.27
chr12	77216910	77217110	201	*	4.85789	4.74065	5.06717	-0.213708	0.121378	0.263138	24.71	28.09	27.64	26.82	29.96	30	28.06	18.6	32.38	19.32	45.31	37.08
chrX	75296959	75297159	201	*	4.54139	4.66375	4.26032	0.234263	0.121381	0.263141	20.9	25.37	26.78	17.88	29.96	35.25	26.94	19.69	19.43	20.39	30.21	6.62
chr3	103401523	103401723	201	*	4.56795	4.4479	4.78168	-0.220268	0.121381	0.263141	21.85	24.47	22.46	15.89	15.98	26.25	25.82	21.88	33.46	27.91	24.81	23.84
chr17	47436420	47436620	201	*	8.06373	8.01021	8.16515	-0.13385	0.121397	0.263172	265.1	235.61	263.46	296.97	244.71	241.47	255.95	259.27	357.3	238.29	225.49	327.11
chr10	68759370	68759570	201	*	5.73006	5.64858	5.88038	-0.178027	0.121397	0.263172	55.11	44.4	57.01	51.65	42.95	49.49	44.9	55.79	49.66	66.55	57.18	62.24
chr14	56403364	56403564	201	*	3.50078	3.65084	3.14375	0.256933	0.121401	0.263176	8.55	15.41	13.82	9.93	11.99	14.25	11.23	15.32	7.56	11.81	5.39	10.59
chr6	58752545	58752745	201	*	5.64745	5.72357	5.48199	0.185587	0.121401	0.263176	53.21	46.22	46.65	49.66	59.93	51.74	60.62	54.7	46.42	40.79	39.92	51.65
chr15	84446993	84447193	201	*	5.99079	5.91785	6.12646	-0.172815	0.121402	0.263176	62.71	55.28	63.92	73.5	54.93	54.74	59.5	59.07	91.75	55.82	72.29	59.59
chr7	19528406	19528606	201	*	3.37942	3.54277	2.98393	0.259246	0.121404	0.263176	12.35	6.34	12.96	9.93	11.99	12	12.35	15.32	4.32	7.51	11.87	7.95
chr8	104732147	104732347	201	*	3.56183	3.38298	3.86423	-0.252043	0.121404	0.263176	16.15	9.06	8.64	11.92	14.98	10.5	6.74	5.47	11.87	12.88	21.58	11.92
chr17	12776294	12776494	201	*	2.94491	3.14236	2.44402	0.262465	0.12141	0.263187	7.6	12.69	8.64	11.92	8.99	9.75	4.49	6.56	6.48	11.81	2.16	1.32
chr1	38049607	38049807	201	*	4.0168	3.87285	4.26768	-0.23922	0.121411	0.263187	17.1	10.87	16.41	19.86	11.99	14.25	17.96	8.75	16.19	20.39	25.89	14.57
chr15	57723858	57724058	201	*	3.64576	3.80411	3.26489	0.255929	0.121414	0.263191	8.55	19.03	12.09	7.95	17.98	17.25	17.96	10.94	12.95	10.73	10.79	3.97
chr4	104992168	104992368	201	*	3.40469	3.56375	3.02178	0.258424	0.121415	0.263191	15.2	13.59	11.23	10.93	14.98	12	10.1	6.56	8.64	6.44	10.79	6.62
chr16	42807713	42807913	201	*	4.00398	4.13704	3.69423	0.245581	0.121421	0.263202	16.15	22.66	12.96	14.9	14.98	20.25	22.45	16.41	8.64	12.88	18.34	11.92
chr7	98187293	98187493	201	*	2.96099	3.15745	2.46326	0.262522	0.121427	0.263214	10.45	9.06	9.5	4.97	10.99	7.5	12.35	6.56	11.87	3.22	4.32	2.65
chr1	72870357	72870557	201	*	7.44182	7.39133	7.53779	-0.129728	0.121432	0.263223	156.78	146.8	183.99	177.78	177.79	161.98	168.39	169.56	204.02	144.91	204.99	189.38
chr4	12082411	12082611	201	*	4.34422	4.46256	4.07372	0.234129	0.121434	0.263226	22.8	18.12	19	23.84	30.96	24	17.96	19.69	18.35	17.17	17.26	14.57
chr11	117267490	117267690	201	*	7.70506	7.65955	7.79199	-0.121026	0.121435	0.263226	210.94	190.3	197.81	211.55	167.8	192.73	215.53	230.83	243.96	214.68	197.44	230.43
chr14	55779779	55779979	201	*	3.88034	4.01675	3.56143	0.247473	0.121438	0.263228	18.05	16.31	19	13.9	14.98	15	20.21	12.03	12.95	11.81	11.87	10.59
chr4	150636684	150636884	201	*	4.74849	4.85074	4.51928	0.221374	0.121439	0.26323	34.21	32.62	19	32.78	24.97	33	25.82	28.44	23.75	18.25	25.89	23.84
chr1	89108422	89108622	201	*	6.71458	6.65135	6.83329	-0.150421	0.121444	0.263237	118.77	103.31	87.25	103.29	80.9	93.74	97.66	119.24	104.71	101.97	114.36	135.08
chr17	67695561	67695761	201	*	5.98799	6.05566	5.8423	0.179179	0.121445	0.263237	62.71	67.97	63.06	67.54	51.94	91.49	63.99	63.45	52.89	49.38	63.66	63.57
chr5	29636894	29637094	201	*	3.38965	3.55241	2.99592	0.259254	0.121451	0.263249	9.5	11.78	8.64	6.95	13.98	12	14.59	16.41	8.64	4.29	9.71	9.27
chr6	146808883	146809083	201	*	4.23947	4.36832	3.94105	0.24009	0.121452	0.263249	12.35	26.28	16.41	20.86	20.97	21.75	25.82	20.79	9.72	22.54	17.26	11.92
chr19	5207447	5207647	201	*	4.04965	3.90808	4.29688	-0.236813	0.121461	0.263266	11.4	12.69	12.96	15.89	19.98	17.25	15.72	14.22	16.19	19.32	25.89	17.22
chr11	5551288	5551488	201	*	3.64177	3.7906	3.28823	0.255797	0.121463	0.263268	18.05	10.87	11.23	14.9	11.99	12.75	11.23	19.69	10.79	12.88	2.16	13.24
chr10	120966481	120966681	201	*	4.20944	4.32674	3.94167	0.243578	0.121464	0.263269	16.15	21.75	13.82	17.88	24.97	21.75	17.96	26.26	10.79	8.59	12.95	29.14
chr2	167326699	167326899	201	*	6.09377	6.0279	6.21711	-0.165735	0.121466	0.263271	70.31	62.53	57.01	60.59	63.92	59.99	84.19	63.45	82.04	78.36	72.29	64.89
chr2	93101993	93102193	201	*	3.63854	3.79465	3.26419	0.254654	0.121469	0.263274	14.25	17.22	12.96	10.93	10.99	15.75	19.08	9.85	8.64	13.95	11.87	3.97
chrX	75303515	75303715	201	*	3.07852	3.26066	2.62618	0.262257	0.121472	0.26328	8.55	8.16	12.09	12.91	9.99	8.25	12.35	4.38	10.79	5.37	3.24	5.3
chr13	20747591	20747791	201	*	3.86097	3.99698	3.54316	0.248002	0.121477	0.263288	16.15	13.59	15.55	14.9	18.98	14.25	15.72	18.6	11.87	12.88	8.63	13.24
chr15	49844565	49844765	201	*	4.77939	4.87754	4.56046	0.219935	0.121483	0.2633	27.56	35.34	24.19	23.84	33.96	36	26.94	27.35	26.99	17.17	23.74	26.49
chr4	128406345	128406545	201	*	4.02728	4.15065	3.74351	0.243669	0.121485	0.263301	19.95	18.12	18.14	20.86	12.98	21	15.72	15.32	9.72	16.1	11.87	15.89
chr8	46962736	46962936	201	*	6.94329	6.8896	7.04504	-0.135714	0.121486	0.263301	117.82	121.43	126.12	124.15	112.86	126.74	111.13	108.3	137.09	148.13	125.15	117.87
chr4	62263645	62263845	201	*	5.6002	5.51463	5.75748	-0.182667	0.121492	0.263312	41.81	45.31	47.51	33.77	53.94	50.24	49.39	43.76	57.21	51.52	50.71	56.95
chr4	149832728	149832928	201	*	3.83124	3.9629	3.52529	0.250028	0.121492	0.263312	19	17.22	13.82	17.88	9.99	18	15.72	13.13	6.48	9.66	14.03	15.89
chr3	95076680	95076880	201	*	5.09344	5.19271	4.87172	0.211662	0.121496	0.263318	36.11	48.03	38.01	29.8	32.96	41.25	31.43	35.01	31.3	41.86	28.05	15.89
chr1	119652073	119652273	201	*	4.9392	5.0406	4.71213	0.215339	0.121498	0.263319	31.36	38.97	25.91	42.71	34.96	26.25	31.43	31.72	19.43	32.2	28.05	25.16
chr12	100508691	100508891	201	*	3.49143	3.64639	3.12037	0.258742	0.121506	0.263334	7.6	12.69	13.82	19.86	11.99	9.75	15.72	8.75	3.24	7.51	10.79	13.24
chr2	127419396	127419596	201	*	4.11553	3.97854	4.35573	-0.239272	0.121512	0.263345	7.6	13.59	17.28	21.85	14.98	14.25	17.96	18.6	17.27	31.13	21.58	11.92
chr3	107943720	107943920	201	*	8.36511	8.32978	8.43328	-0.0967941	0.121514	0.263348	334.47	300.86	345.53	304.91	322.61	329.96	301.97	333.66	351.9	352.07	346.33	332.41
chr13	40515488	40515688	201	*	2.92349	3.13593	2.37282	0.260609	0.121516	0.263348	6.65	9.06	4.32	2.98	14.98	15.75	6.74	9.85	2.16	5.37	11.87	1.32
chr6	122868019	122868219	201	*	4.53108	4.64389	4.27496	0.230854	0.121516	0.263348	22.8	26.28	29.37	26.82	17.98	20.25	28.06	28.44	8.64	20.39	25.89	22.51
chr9	45778275	45778475	201	*	3.38822	3.55095	2.99458	0.259896	0.12152	0.263355	18.05	14.5	10.37	6.95	15.98	9	12.35	6.56	4.32	9.66	8.63	9.27
chr7	42827223	42827423	201	*	2.67586	2.87536	2.16828	0.261545	0.121521	0.263355	6.65	7.25	7.77	5.96	10.99	9	5.61	5.47	5.4	4.29	4.32	3.97
chr11	13394354	13394554	201	*	3.61649	3.7725	3.2424	0.255381	0.121523	0.263358	15.2	19.94	11.23	17.88	11.99	9.75	14.59	8.75	10.79	11.81	8.63	6.62
chr8	111720232	111720432	201	*	4.9749	5.06407	4.77811	0.213517	0.121525	0.263359	31.36	29	31.96	32.78	36.96	39	37.04	29.54	18.35	22.54	29.13	39.73
chr11	78952611	78952811	201	*	5.93204	5.85576	6.07348	-0.175816	0.121528	0.263364	57.01	62.53	55.28	68.53	50.94	51.74	50.52	66.73	58.29	56.89	90.63	63.57
chr19	29708065	29708265	201	*	4.68018	4.78448	4.4458	0.222156	0.121531	0.263369	19	29	26.78	29.8	28.97	29.25	31.43	26.26	24.83	17.17	22.66	22.51
chr2	164800266	164800466	201	*	3.94916	4.0876	3.62463	0.249392	0.121533	0.26337	24.71	16.31	19.87	19.86	13.98	15.75	14.59	10.94	4.32	19.32	15.1	10.59
chr12	19866564	19866764	201	*	2.724	2.94379	2.14809	0.260319	0.121534	0.26337	10.45	7.25	2.59	12.91	7.99	3.75	7.86	8.75	7.56	5.37	2.16	2.65
chr5	12772039	12772239	201	*	4.97712	5.07592	4.75658	0.214057	0.12154	0.263381	31.36	30.81	31.1	38.74	33.96	35.25	31.43	37.19	41.02	25.76	16.18	25.16
chr3	138771618	138771818	201	*	4.95677	4.83556	5.17234	-0.216039	0.121543	0.263385	27.56	26.28	29.37	25.82	38.95	36	26.94	17.5	22.67	30.06	51.79	39.73
chr1	39525755	39525955	201	*	3.77255	3.91973	3.42367	0.251883	0.121548	0.263394	9.5	9.97	14.68	16.88	19.98	13.5	17.96	18.6	9.72	8.59	14.03	10.59
chr1	135308389	135308589	201	*	3.96882	4.09984	3.66457	0.247489	0.121556	0.263409	19.95	19.94	12.09	20.86	12.98	24.75	13.47	13.13	15.11	8.59	15.1	11.92
chr8	112411311	112411511	201	*	6.52212	6.46357	6.63254	-0.147682	0.121563	0.263423	83.62	92.43	88.97	91.38	83.9	88.49	86.44	90.8	110.1	93.39	104.65	88.73
chr1	135510428	135510628	201	*	8.89586	8.86529	8.95513	-0.0853755	0.121568	0.26343	462.75	467.6	454.37	492.63	423.49	489.69	453.52	486.81	497.63	504.5	498.45	484.7
chr8	4329979	4330179	201	*	5.4429	5.5239	5.26582	0.193736	0.121568	0.26343	43.71	57.09	48.37	44.69	38.95	44.25	51.64	39.38	34.54	41.86	37.76	39.73
chr18	75775558	75775758	201	*	4.43161	4.53824	4.19133	0.232641	0.12157	0.263431	20.9	27.19	23.32	24.83	21.97	23.25	25.82	18.6	12.95	10.73	21.58	27.81
chr1	156962796	156962996	201	*	3.59513	3.74825	3.22939	0.2565	0.121571	0.263431	18.05	14.5	9.5	8.94	21.97	11.25	12.35	10.94	5.4	10.73	10.79	10.59
chr5	138656865	138657065	201	*	5.59495	5.51138	5.74885	-0.181767	0.121576	0.26344	43.71	44.4	53.56	44.69	48.94	46.49	41.54	41.57	50.73	63.33	50.71	50.32
chr17	57190481	57190681	201	*	3.99955	4.13111	3.69383	0.243966	0.121578	0.26344	18.05	14.5	18.14	16.88	13.98	18.75	19.08	20.79	12.95	16.1	10.79	11.92
chr8	90892618	90892818	201	*	6.86761	6.81362	6.96989	-0.138156	0.121581	0.26344	94.07	119.62	119.21	113.23	118.86	115.49	111.13	108.3	129.54	135.25	124.07	112.57
chr12	70210934	70211134	201	*	4.13789	4.25921	3.85954	0.241793	0.121581	0.26344	20.9	19.94	15.55	22.84	21.97	14.25	21.33	16.41	11.87	11.81	11.87	22.51
chr5	103659642	103659842	201	*	5.51625	5.43562	5.66513	-0.185623	0.121581	0.26344	51.31	42.59	39.74	42.71	39.95	43.5	43.78	42.66	58.29	56.89	50.71	37.08
chr17	60547638	60547838	201	*	3.02273	3.21255	2.54629	0.262234	0.121581	0.26344	8.55	7.25	7.77	9.93	10.99	7.5	11.23	10.94	9.72	6.44	3.24	3.97
chr18	7524012	7524212	201	*	4.51133	4.62603	4.25029	0.231293	0.121582	0.26344	12.35	26.28	19.87	29.8	24.97	25.5	31.43	27.35	20.51	19.32	15.1	21.19
chr12	105070660	105070860	201	*	5.1555	5.25862	4.92411	0.209893	0.121584	0.263443	30.41	40.78	37.14	37.74	37.95	33.75	38.17	50.32	39.94	39.72	25.89	15.89
chr12	79926322	79926522	201	*	4.21755	4.08206	4.45546	-0.233013	0.121585	0.263443	15.2	10.87	19	23.84	17.98	16.5	14.59	17.5	20.51	17.17	30.21	19.86
chr2	81366891	81367091	201	*	2.02035	2.27537	1.31503	0.245645	0.121595	0.263462	4.75	4.53	2.59	4.97	6.99	8.25	3.37	3.28	4.32	1.07	3.24	1.32
chr15	37243666	37243866	201	*	4.81997	4.7086	5.01983	-0.217643	0.121598	0.263466	25.66	19.94	20.73	29.8	34.96	17.25	26.94	33.91	38.86	22.54	31.29	37.08
chr5	16978008	16978208	201	*	3.99043	4.12352	3.68058	0.246296	0.121599	0.263466	13.3	18.12	13.82	22.84	19.98	24.75	14.59	12.03	15.11	12.88	14.03	9.27
chr8	120425477	120425677	201	*	5.54241	5.45892	5.69616	-0.187481	0.121601	0.263469	43.71	38.97	42.33	38.74	55.93	38.25	38.17	55.79	62.61	48.3	47.47	49
chr9	48995832	48996032	201	*	5.9575	5.88077	6.09971	-0.169209	0.121602	0.263469	68.41	60.72	59.6	58.6	51.94	62.24	61.74	48.13	65.85	60.11	75.52	72.84
chr11	72564375	72564575	201	*	6.28625	6.22135	6.40789	-0.163795	0.12161	0.263483	65.56	69.78	77.74	86.41	77.91	62.99	88.68	67.83	83.12	108.41	76.6	71.51
chr19	4049094	4049294	201	*	4.26211	4.13335	4.48956	-0.232635	0.12161	0.263483	20.9	12.69	17.28	16.88	23.97	12	22.45	14.22	23.75	28.98	17.26	19.86
chr11	79045265	79045465	201	*	4.20639	4.33012	3.92169	0.237705	0.121613	0.263486	17.1	21.75	19.87	21.85	17.98	20.25	21.33	20.79	16.19	20.39	10.79	13.24
chr3	40296249	40296449	201	*	4.40029	4.26695	4.63487	-0.228474	0.121615	0.263489	22.8	22.66	20.73	16.88	11.99	15.75	21.33	21.88	14.03	26.83	28.05	30.46
chr4	129757401	129757601	201	*	3.18233	3.35885	2.74733	0.26119	0.121616	0.263489	12.35	8.16	11.23	9.93	12.98	7.5	8.98	10.94	10.79	4.29	6.47	5.3
chr17	49468318	49468518	201	*	5.8985	5.97152	5.74033	0.17909	0.12162	0.263495	57.96	59.81	63.92	48.67	58.93	74.99	80.83	56.89	56.13	52.6	56.1	49
chr9	30432273	30432473	201	*	4.09881	4.22282	3.81334	0.245205	0.121625	0.263503	29.46	14.5	21.6	11.92	17.98	21.75	17.96	14.22	15.11	15.03	7.55	18.54
chr8	116504842	116505042	201	*	6.91627	6.85978	7.02302	-0.140386	0.121626	0.263503	110.22	125.06	122.66	102.3	100.88	134.23	116.75	117.05	120.9	138.47	145.65	115.22
chr1	44091914	44092114	201	*	3.40235	3.56087	3.02102	0.258238	0.121626	0.263503	12.35	14.5	12.96	12.91	14.98	11.25	5.61	9.85	7.56	9.66	8.63	6.62
chr5	27819341	27819541	201	*	7.99628	7.95243	8.08017	-0.116845	0.121629	0.263506	278.41	218.39	257.42	287.04	242.71	218.98	236.86	241.77	283.9	280.16	241.67	276.78
chr3	101418944	101419144	201	*	3.78989	3.93618	3.4435	0.25115	0.12163	0.263506	17.1	17.22	14.68	15.89	16.98	12.75	19.08	8.75	10.79	7.51	17.26	7.95
chr6	72547254	72547454	201	*	4.93362	5.03387	4.70943	0.214584	0.121634	0.263513	27.56	33.53	36.28	27.81	45.94	27.75	33.68	29.54	30.22	23.61	26.97	23.84
chr9	70503716	70503916	201	*	7.74532	7.6955	7.84006	-0.127091	0.121635	0.263513	208.09	193.02	230.64	218.51	187.77	188.23	212.17	219.89	263.39	222.19	178.02	252.95
chr10	68104627	68104827	201	*	6.01173	5.93391	6.15582	-0.178095	0.121637	0.263515	59.86	48.93	58.74	89.39	60.93	44.99	59.5	66.73	70.16	71.92	63.66	79.46
chr3	130211657	130211857	201	*	4.25889	4.38974	3.95511	0.242355	0.121639	0.263518	14.25	25.37	33.69	12.91	19.98	19.5	16.84	25.16	14.03	20.39	18.34	9.27
chr13	29454217	29454417	201	*	4.54574	4.42764	4.75637	-0.221484	0.12164	0.263518	25.66	26.28	16.41	15.89	25.97	18.75	21.33	21.88	32.38	27.91	22.66	25.16
chr6	29146705	29146905	201	*	4.1338	4.26205	3.83702	0.242118	0.121641	0.263518	19	27.19	18.14	23.84	21.97	15.75	10.1	17.5	15.11	15.03	15.1	11.92
chr4	83570624	83570824	201	*	4.80123	4.69463	4.99335	-0.211143	0.121645	0.263526	21.85	19.94	31.1	23.84	26.97	24.75	29.19	29.54	31.3	32.2	33.45	30.46
chr1	185076681	185076881	201	*	3.71687	3.85834	3.38397	0.254043	0.121654	0.263541	17.1	17.22	7.77	17.88	8.99	15	13.47	18.6	9.72	6.44	9.71	15.89
chr16	91667366	91667566	201	*	3.38727	3.20816	3.69003	-0.255498	0.121658	0.263549	12.35	7.25	10.37	3.97	13.98	8.25	10.1	7.66	15.11	13.95	17.26	5.3
chr5	139966682	139966882	201	*	3.4619	3.62439	3.06896	0.258858	0.121661	0.263554	11.4	9.06	21.6	10.93	6.99	12	16.84	9.85	10.79	6.44	9.71	6.62
chr6	100041277	100041477	201	*	4.96341	4.85992	5.15045	-0.210972	0.121662	0.263554	32.31	26.28	28.51	38.74	31.96	27	19.08	28.44	45.34	44.01	30.21	22.51
chr1	102818181	102818381	201	*	2.26698	2.50506	1.62573	0.252703	0.121666	0.263556	5.7	8.16	1.73	2.98	8.99	6.75	6.74	4.38	3.24	3.22	3.24	2.65
chr10	19327038	19327238	201	*	4.62034	4.73499	4.35947	0.234571	0.121667	0.263556	26.61	29	22.46	16.88	36.96	39	22.45	19.69	12.95	18.25	32.37	18.54
chr14	123363032	123363232	201	*	4.49064	4.59914	4.24559	0.228042	0.121667	0.263556	25.66	23.56	28.51	21.85	19.98	25.5	28.06	20.79	16.19	19.32	20.5	19.86
chr8	74572498	74572698	201	*	3.68405	3.82642	3.34867	0.252794	0.121667	0.263556	17.1	13.59	12.09	18.87	11.99	16.5	14.59	8.75	9.72	11.81	8.63	10.59
chr7	19524166	19524366	201	*	6.82208	6.87521	6.70958	0.150453	0.121669	0.263558	102.62	129.59	125.25	125.14	126.85	119.24	102.15	108.3	121.98	86.94	85.23	124.49
chr12	107333442	107333642	201	*	3.42027	3.58489	3.02104	0.259422	0.121673	0.263563	13.3	19.94	14.68	5.96	8.99	9.75	15.72	7.66	8.64	9.66	7.55	6.62
chr9	40644320	40644520	201	*	6.09804	6.17092	5.94018	0.172774	0.121674	0.263563	68.41	69.78	70.83	62.57	80.9	74.99	90.93	57.98	66.93	74.06	58.26	46.35
chr13	55673051	55673251	201	*	3.7085	3.8501	3.37523	0.253084	0.121674	0.263563	19.95	14.5	11.23	12.91	11.99	12.75	12.35	19.69	7.56	7.51	11.87	14.57
chr7	37482622	37482822	201	*	5.02184	4.92034	5.20565	-0.207461	0.121677	0.263566	38.01	34.44	25.05	22.84	32.96	30	38.17	20.79	41.02	44.01	33.45	29.14
chr15	89584802	89585002	201	*	4.55016	4.44003	4.748	-0.222663	0.121685	0.263582	20.9	21.75	21.6	21.85	18.98	16.5	25.82	26.26	37.78	25.76	28.05	15.89
chr7	51071887	51072087	201	*	4.01237	4.15441	3.67791	0.249415	0.121693	0.263595	20.9	11.78	16.41	11.92	27.97	11.25	25.82	16.41	8.64	11.81	16.18	14.57
chr6	52197384	52197584	201	*	6.08059	6.00794	6.21577	-0.166903	0.121694	0.263595	59.86	68.87	59.6	65.55	45.94	67.49	78.58	68.92	69.09	74.06	73.37	80.78
chr16	92340998	92341198	201	*	7.08843	7.03736	7.18545	-0.132997	0.121694	0.263595	148.23	125.06	143.39	120.18	123.85	125.24	135.83	129.09	159.76	132.03	155.36	135.08
chr13	97550420	97550620	201	*	4.03379	3.87988	4.29969	-0.237072	0.121696	0.263598	10.45	15.41	14.68	18.87	15.98	18	12.35	12.03	15.11	18.25	21.58	23.84
chr16	91357911	91358111	201	*	3.82432	3.96792	3.48549	0.250441	0.121698	0.263601	18.05	12.69	23.32	16.88	11.99	11.25	14.59	16.41	9.72	15.03	10.79	9.27
chr15	64345135	64345335	201	*	5.37202	5.46205	5.17314	0.202294	0.121704	0.26361	51.31	46.22	43.19	26.82	56.93	38.25	51.64	38.29	32.38	34.35	43.16	34.43
chr10	66937287	66937487	201	*	3.94313	4.13284	3.46706	0.262176	0.121707	0.263616	11.4	28.09	16.41	12.91	6.99	27	13.47	24.07	4.32	10.73	17.26	11.92
chr13	28926937	28927137	201	*	4.47006	4.58669	4.20404	0.235315	0.121709	0.263617	19.95	32.62	20.73	11.92	34.96	25.5	23.57	22.97	12.95	18.25	22.66	19.86
chr2	29074922	29075122	201	*	5.86173	5.93405	5.70521	0.177221	0.121713	0.263625	51.31	65.25	59.6	59.59	51.94	65.24	63.99	72.2	57.21	51.52	49.63	50.32
chr17	65833669	65833869	201	*	4.02515	4.15274	3.73013	0.246115	0.121716	0.263629	19.95	20.84	24.19	9.93	15.98	22.5	17.96	10.94	12.95	17.17	9.71	13.24
chr13	49187364	49187564	201	*	8.05793	8.00763	8.15356	-0.127665	0.12172	0.263634	253.7	254.64	271.24	286.04	254.69	218.98	254.82	264.74	319.52	276.94	211.46	331.08
chr9	113767789	113767989	201	*	4.0927	4.22532	3.78413	0.243548	0.121724	0.263641	16.15	17.22	20.73	13.9	16.98	27	17.96	19.69	20.51	15.03	12.95	6.62
chr3	87515650	87515850	201	*	4.91363	5.00635	4.70813	0.215182	0.121734	0.263662	25.66	30.81	36.28	39.73	27.97	41.25	29.19	26.26	25.91	22.54	26.97	29.14
chr3	115834939	115835139	201	*	5.88528	5.96176	5.71898	0.186486	0.121738	0.263667	75.07	77.03	73.42	54.63	65.92	61.49	52.76	38.29	51.81	52.6	62.58	43.7
chr14	65795883	65796083	201	*	5.29259	5.37818	5.10448	0.198173	0.12174	0.263669	43.71	36.25	41.46	45.69	47.94	41.25	37.04	39.38	33.46	32.2	38.84	33.11
chr3	98043081	98043281	201	*	5.45659	5.54841	5.25329	0.205498	0.121744	0.263677	58.91	49.84	51.83	25.82	46.94	55.49	51.64	33.91	46.42	34.35	45.31	26.49
chr8	31525272	31525472	201	*	3.60311	3.41805	3.91436	-0.252296	0.121752	0.263691	12.35	9.97	5.18	9.93	15.98	14.25	13.47	4.38	9.72	12.88	20.5	17.22
chr15	25766643	25766843	201	*	4.39576	4.26434	4.62736	-0.226381	0.121759	0.263705	15.2	22.66	20.73	13.9	19.98	20.25	21.33	19.69	19.43	32.2	19.42	27.81
chr10	12595458	12595658	201	*	4.88553	4.78055	5.07502	-0.210941	0.121764	0.263712	37.06	30.81	26.78	28.8	25.97	24	20.21	26.26	41.02	30.06	39.92	23.84
chr11	24110246	24110446	201	*	3.16712	2.95787	3.51198	-0.26098	0.121764	0.263712	3.8	2.72	9.5	16.88	6.99	4.5	10.1	7.66	14.03	16.1	7.55	7.95
chr6	29231086	29231286	201	*	4.17535	4.29331	3.90584	0.243788	0.121767	0.263715	28.51	20.84	19.87	18.87	18.98	25.5	8.98	15.32	7.56	15.03	16.18	21.19
chr12	72717297	72717497	201	*	4.22797	4.35657	3.93027	0.238309	0.121772	0.263724	14.25	24.47	19	18.87	22.97	21	25.82	17.5	20.51	17.17	14.03	9.27
chr3	105679188	105679388	201	*	3.49783	3.65037	3.13372	0.258718	0.121775	0.263726	15.2	19.03	14.68	7.95	12.98	17.25	8.98	4.38	8.64	11.81	5.39	9.27
chr14	121237173	121237373	201	*	3.27335	3.443	2.85914	0.26095	0.121775	0.263726	14.25	11.78	9.5	13.9	6.99	15	10.1	5.47	12.95	3.22	7.55	5.3
chr12	116396155	116396355	201	*	5.72824	5.64072	5.88879	-0.182276	0.121776	0.263726	53.21	48.03	59.6	43.7	39.95	56.99	53.88	43.76	44.26	55.82	73.37	63.57
chr12	103617479	103617679	201	*	2.44672	2.67031	1.85755	0.256544	0.121777	0.263727	10.45	3.62	6.05	2.98	4	10.5	7.86	5.47	2.16	4.29	5.39	2.65
chr6	7625204	7625404	201	*	4.45294	4.57498	4.1727	0.233831	0.121789	0.26375	21.85	19.94	31.1	17.88	23.97	15	30.31	30.63	16.19	21.47	17.26	17.22
chr16	95304479	95304679	201	*	4.12923	3.98931	4.37395	-0.233285	0.12179	0.26375	17.1	13.59	16.41	13.9	13.98	21	16.84	14.22	24.83	20.39	20.5	17.22
chr12	102973762	102973962	201	*	5.38612	5.47802	5.18263	0.203671	0.121799	0.263767	50.36	48.03	37.14	37.74	36.96	50.24	35.92	60.17	52.89	32.2	32.37	27.81
chr19	7668447	7668647	201	*	5.84548	5.76226	5.99878	-0.179246	0.12181	0.26379	63.66	50.75	64.79	41.71	57.93	64.49	46.03	44.85	78.8	60.11	62.58	54.3
chr16	48235148	48235348	201	*	5.38334	5.47621	5.17745	0.203155	0.121819	0.263806	43.71	38.06	45.78	40.72	41.95	33.75	65.11	47.04	36.7	46.16	24.81	37.08
chr16	13752639	13752839	201	*	3.57793	3.74123	3.18259	0.256298	0.121819	0.263806	14.25	15.41	14.68	13.9	11.99	9	15.72	12.03	9.72	5.37	17.26	3.97
chr11	101587809	101588009	201	*	3.40987	3.57483	3.0096	0.258512	0.121822	0.26381	10.45	10.87	14.68	5.96	10.99	13.5	16.84	12.03	8.64	11.81	6.47	5.3
chr17	24316527	24316727	201	*	4.91696	5.01943	4.6872	0.213827	0.121824	0.263811	35.16	30.81	35.42	26.82	34.96	25.5	31.43	39.38	24.83	28.98	28.05	21.19
chr7	110317500	110317700	201	*	3.85793	4.00126	3.51986	0.249966	0.121826	0.263814	13.3	24.47	12.09	18.87	13.98	14.25	20.21	10.94	11.87	15.03	9.71	9.27
chr12	21139827	21140027	201	*	4.37316	4.48801	4.11175	0.233178	0.12183	0.263819	24.71	25.37	21.6	14.9	24.97	22.5	24.7	20.79	19.43	20.39	10.79	18.54
chr17	81565805	81566005	201	*	3.7526	3.59341	4.02635	-0.245415	0.121831	0.263821	13.3	9.97	18.14	13.9	8.99	9	11.23	12.03	16.19	20.39	14.03	14.57
chr2	170063874	170064074	201	*	4.65446	4.76958	4.39237	0.229173	0.121833	0.263823	23.75	27.19	12.96	30.79	39.95	31.5	25.82	26.26	20.51	22.54	23.74	17.22
chr6	91807257	91807457	201	*	6.72731	6.66479	6.84477	-0.151869	0.121838	0.26383	97.87	102.4	114.89	111.24	78.9	111.74	83.07	111.58	140.33	110.56	112.21	96.68
chr17	83268440	83268640	201	*	4.01956	4.16083	3.68724	0.249947	0.121839	0.26383	8.55	25.37	15.55	17.88	13.98	21.75	24.7	15.32	20.51	15.03	5.39	10.59
chr1	60820571	60820771	201	*	3.76394	3.9022	3.43991	0.251514	0.12184	0.26383	16.15	19.03	8.64	18.87	15.98	16.5	14.59	9.85	10.79	9.66	9.71	13.24
chr1	30584892	30585092	201	*	3.92625	3.78054	4.1798	-0.240968	0.12184	0.26383	13.3	7.25	16.41	10.93	11.99	15.75	15.72	18.6	20.51	19.32	19.42	13.24
chr5	111012600	111012800	201	*	3.23777	3.41829	2.79047	0.261628	0.121843	0.263833	12.35	14.5	5.18	16.88	4	12.75	6.74	13.13	7.56	7.51	8.63	3.97
chr17	34588893	34589093	201	*	3.87404	3.72247	4.13643	-0.242501	0.121844	0.263833	13.3	14.5	8.64	13.9	14.98	15.75	17.96	6.56	20.51	17.17	19.42	13.24
chr4	152768028	152768228	201	*	3.87769	4.01051	3.56857	0.24791	0.121853	0.263852	16.15	19.94	17.28	18.87	17.98	16.5	13.47	8.75	12.95	13.95	8.63	11.92
chr9	107409566	107409766	201	*	6.7662	6.82277	6.64591	0.146551	0.121855	0.263854	128.28	118.71	107.11	105.28	114.86	116.24	114.5	100.64	87.44	115.93	111.13	86.08
chr7	143809009	143809209	201	*	6.86025	6.91836	6.73649	0.145958	0.121857	0.263856	124.48	135.93	114.02	109.25	113.86	122.24	111.13	136.74	114.42	125.59	105.73	80.78
chr17	7802370	7802570	201	*	3.85903	4.00005	3.5274	0.249499	0.121859	0.263858	19	12.69	13.82	13.9	14.98	18	23.57	12.03	12.95	16.1	6.47	10.59
chr2	166630311	166630511	201	*	4.69355	4.80248	4.44739	0.224258	0.12186	0.263858	32.31	31.72	21.6	18.87	25.97	33	28.06	31.72	22.67	17.17	30.21	17.22
chr15	74749273	74749473	201	*	8.30343	8.26446	8.37835	-0.104388	0.12187	0.263876	308.81	301.77	295.43	315.84	310.63	323.96	289.62	313.97	382.13	282.3	335.54	331.08
chr6	135360497	135360697	201	*	4.46946	4.32502	4.72106	-0.230543	0.121871	0.263876	20.9	23.56	15.55	15.89	26.97	21	14.59	21.88	29.15	11.81	24.81	39.73
chr1	172074283	172074483	201	*	1.501	1.8363	0.432239	0.209622	0.121871	0.263876	2.85	1.81	2.59	1.99	8.99	1.5	3.37	5.47	5.4	0	0	0
chr6	145135939	145136139	201	*	3.8478	3.98472	3.52747	0.249771	0.121875	0.263882	15.2	13.59	19.87	15.89	16.98	19.5	17.96	7.66	6.48	15.03	14.03	10.59
chr3	37761084	37761284	201	*	6.39624	6.33349	6.5141	-0.154073	0.121877	0.263883	79.82	80.65	80.34	81.44	73.91	83.99	78.58	86.42	97.15	109.49	75.52	83.43
chr11	77487632	77487832	201	*	3.94321	4.07399	3.63963	0.245774	0.121878	0.263883	19	19.94	20.73	14.9	12.98	15	17.96	14.22	9.72	15.03	11.87	13.24
chr2	131508458	131508658	201	*	4.7962	4.69094	4.98616	-0.213694	0.121879	0.263883	20.9	22.66	30.23	24.83	24.97	25.5	25.82	31.72	30.22	31.13	44.23	21.19
chr12	100341104	100341304	201	*	6.79391	6.73416	6.90646	-0.148138	0.121879	0.263883	109.27	82.46	104.52	121.17	112.86	92.99	118.99	109.4	109.03	103.05	132.7	135.08
chr17	66477668	66477868	201	*	4.87569	4.97169	4.66211	0.215547	0.12188	0.263883	30.41	24.47	35.42	31.78	37.95	32.25	30.31	28.44	21.59	31.13	19.42	29.14
chr4	59897880	59898080	201	*	4.179	4.03095	4.43607	-0.233895	0.121883	0.263886	22.8	20.84	18.14	13.9	14.98	15.75	11.23	13.13	18.35	16.1	26.97	25.16
chr15	58136020	58136220	201	*	5.25314	5.34539	5.04879	0.202299	0.121887	0.263893	38.96	34.44	45.78	38.74	48.94	42	35.92	40.48	44.26	35.42	30.21	22.51
chr13	120170070	120170270	201	*	3.26089	3.43114	2.84487	0.259867	0.121889	0.263895	11.4	11.78	10.37	9.93	11.99	12	8.98	9.85	9.72	10.73	4.32	3.97
chr4	45426816	45427016	201	*	7.74576	7.78807	7.65722	0.119976	0.121893	0.263903	205.24	229.27	208.18	216.52	191.77	243.72	250.33	223.17	216.97	184.62	195.28	210.57
chr5	105816317	105816517	201	*	5.17973	5.27323	4.97234	0.20899	0.121894	0.263903	52.26	36.25	36.28	50.65	26.97	42.75	30.31	33.91	31.3	37.57	30.21	26.49
chr15	74897755	74897955	201	*	5.75772	5.83659	5.58574	0.183114	0.121896	0.263904	52.26	54.37	69.11	55.62	57.93	44.99	57.25	65.64	52.89	52.6	44.23	42.38
chr6	99014335	99014535	201	*	3.32924	3.49642	2.92239	0.260051	0.121899	0.26391	14.25	10.87	15.55	10.93	3	11.25	14.59	9.85	9.72	7.51	6.47	6.62
chr12	54544634	54544834	201	*	6.02005	5.94773	6.15464	-0.171708	0.121904	0.263915	52.26	61.62	70.83	64.56	48.94	54.74	74.09	66.73	88.52	61.18	69.05	66.22
chr1	7299031	7299231	201	*	5.52454	5.43821	5.6831	-0.184696	0.121904	0.263915	41.81	38.97	44.92	45.69	41.95	38.25	47.15	48.13	48.58	48.3	46.39	62.24
chr10	22544076	22544276	201	*	4.69032	4.80357	4.43308	0.231053	0.121907	0.26392	38.01	15.41	37.14	29.8	19.98	33	33.68	16.41	21.59	22.54	23.74	18.54
chr3	152943104	152943304	201	*	6.3782	6.44622	6.23171	0.164565	0.121909	0.263921	87.42	96.96	96.75	80.45	70.91	71.99	107.77	85.33	76.64	70.84	89.55	63.57
chr10	33704797	33704997	201	*	3.32544	3.49521	2.91087	0.260949	0.121909	0.263921	7.6	19.03	7.77	11.92	11.99	16.5	3.37	12.03	7.56	6.44	10.79	5.3
chr14	65396163	65396363	201	*	3.32468	3.49474	2.90923	0.259607	0.121912	0.263924	13.3	9.06	13.82	7.95	9.99	10.5	15.72	9.85	5.4	12.88	6.47	5.3
chr11	73702101	73702301	201	*	4.22668	4.34255	3.96263	0.23791	0.121916	0.26393	22.8	17.22	20.73	24.83	16.98	18.75	20.21	20.79	15.11	15.03	9.71	22.51
chr13	58833820	58834020	201	*	4.15416	4.28922	3.83893	0.247333	0.121924	0.263946	25.66	29	23.32	16.88	17.98	24.75	8.98	9.85	16.19	19.32	15.1	6.62
chr2	20711130	20711330	201	*	4.51034	4.62785	4.24203	0.23421	0.121925	0.263946	18.05	33.53	30.23	22.84	18.98	30.75	29.19	14.22	15.11	26.83	20.5	13.24
chr1	155726706	155726906	201	*	4.45388	4.57519	4.17558	0.231547	0.121928	0.26395	23.75	26.28	24.19	28.8	20.97	18	22.45	26.26	21.59	12.88	25.89	11.92
chr2	32927384	32927584	201	*	3.22523	3.01339	3.57362	-0.257752	0.12193	0.263954	4.75	6.34	9.5	9.93	9.99	7.5	6.74	9.85	5.4	9.66	14.03	18.54
chr13	63363782	63363982	201	*	4.39257	4.26653	4.61575	-0.228301	0.121932	0.263955	16.15	22.66	19	16.88	20.97	19.5	20.21	18.6	37.78	16.1	26.97	17.22
chr7	24440581	24440781	201	*	3.93095	4.07412	3.59333	0.248251	0.121934	0.263957	12.35	12.69	17.28	11.92	19.98	15	26.94	18.6	10.79	16.1	10.79	10.59
chr5	43497823	43498023	201	*	4.08148	4.20589	3.79494	0.241685	0.121937	0.263961	17.1	17.22	18.14	15.89	23.97	21	15.72	18.6	18.35	10.73	11.87	14.57
chr8	27144738	27144938	201	*	5.97306	5.89114	6.12415	-0.175098	0.121941	0.263965	57.96	70.68	68.24	41.71	56.93	74.99	56.13	48.13	73.4	74.06	67.97	63.57
chr14	122344700	122344900	201	*	3.9923	4.12883	3.67304	0.245673	0.121941	0.263965	24.71	16.31	16.41	11.92	14.98	20.25	14.59	20.79	15.11	17.17	10.79	7.95
chr2	120011598	120011798	201	*	5.8747	5.95257	5.70508	0.181057	0.121945	0.263972	68.41	50.75	53.56	55.62	74.91	52.49	72.97	66.73	44.26	53.67	60.42	50.32
chr12	20809667	20809867	201	*	4.85312	4.95326	4.62923	0.219597	0.121946	0.263973	34.21	31.72	34.55	20.86	32.96	39	37.04	17.5	25.91	26.83	23.74	22.51
chr6	136813207	136813407	201	*	6.71057	6.6502	6.82423	-0.15197	0.121948	0.263975	100.72	98.78	101.93	84.42	102.88	113.99	110.01	90.8	120.9	104.12	143.49	84.76
chr1	153723275	153723475	201	*	4.48009	4.58494	4.2443	0.228819	0.12195	0.263977	19.95	23.56	25.05	24.83	27.97	26.25	24.7	19.69	19.43	13.95	17.26	25.16
chr3	53422921	53423121	201	*	6.93485	6.88205	7.03498	-0.138499	0.121951	0.263978	124.48	105.12	107.11	130.11	122.85	110.99	132.46	110.49	134.93	147.05	115.44	127.14
chr8	60946262	60946462	201	*	4.04373	3.89178	4.30667	-0.239751	0.121956	0.263986	15.2	18.12	13.82	18.87	19.98	12.75	12.35	7.66	28.07	11.81	19.42	19.86
chr3	18052593	18052793	201	*	4.96736	5.05737	4.7685	0.212439	0.121957	0.263986	31.36	35.34	38.01	28.8	27.97	35.25	29.19	40.48	22.67	21.47	29.13	35.76
chr3	127012643	127012843	201	*	5.96056	5.88866	6.09444	-0.167018	0.121958	0.263987	59.86	54.37	59.6	63.57	55.93	59.99	55.01	65.64	72.32	64.4	69.05	67.54
chr4	109236930	109237130	201	*	4.8432	4.73028	5.04555	-0.21058	0.121959	0.263987	29.46	29	25.91	24.83	24.97	26.25	20.21	31.72	22.67	34.35	36.68	38.41
chr1	190526781	190526981	201	*	3.41362	3.57209	3.03242	0.257981	0.121961	0.26399	8.55	9.06	15.55	9.93	8.99	14.25	14.59	14.22	9.72	7.51	7.55	7.95
chr3	138753622	138753822	201	*	4.1163	4.23396	3.84756	0.241549	0.121963	0.26399	17.1	18.12	23.32	17.88	19.98	21	12.35	20.79	10.79	9.66	17.26	19.86
chr11	20334396	20334596	201	*	7.8231	7.77395	7.91665	-0.132216	0.121974	0.264014	236.6	216.58	213.36	212.55	192.77	233.97	211.04	234.11	243.96	295.18	257.86	169.51
chr1	105188336	105188536	201	*	4.84315	4.945	4.61496	0.226878	0.121983	0.26403	28.51	43.5	35.42	26.82	33.96	38.25	23.57	16.41	16.19	34.35	18.34	29.14
chr7	73378192	73378392	201	*	3.61119	3.75882	3.26103	0.255699	0.121985	0.264031	18.05	15.41	19.87	8.94	9.99	15	10.1	10.94	12.95	11.81	4.32	9.27
chr7	45090603	45090803	201	*	5.65096	5.56528	5.80841	-0.186807	0.121989	0.264039	57.01	38.97	62.19	47.67	49.94	32.25	41.54	49.23	55.05	55.82	55.02	58.27
chr11	102258598	102258798	201	*	6.14534	6.07833	6.27069	-0.163981	0.121992	0.264042	76.02	64.34	60.47	76.48	55.93	67.49	78.58	61.26	86.36	82.65	72.29	67.54
chr16	24670166	24670366	201	*	3.65755	3.80774	3.30015	0.25394	0.121993	0.264042	14.25	11.78	12.09	12.91	10.99	15.75	13.47	20.79	7.56	16.1	6.47	9.27
chr15	62171257	62171457	201	*	4.61293	4.49577	4.82207	-0.220266	0.121993	0.264042	19.95	27.19	17.28	26.82	21.97	18.75	15.72	32.82	24.83	30.06	29.13	29.14
chr14	94970959	94971159	201	*	5.49203	5.58102	5.29568	0.197423	0.121998	0.26405	41.81	62.53	48.37	49.66	46.94	49.49	39.29	44.85	37.78	54.74	42.08	22.51
chr10	44380511	44380711	201	*	6.28359	6.34667	6.14851	0.163913	0.122002	0.264057	66.51	77.93	76.88	78.46	74.91	98.99	92.05	85.33	78.8	66.55	66.89	71.51
chr17	25471747	25471947	201	*	5.32881	5.23291	5.50336	-0.19456	0.122007	0.264065	40.86	47.12	34.55	32.78	33.96	33	35.92	42.66	51.81	37.57	37.76	54.3
chr5	119524242	119524442	201	*	5.70755	5.62836	5.85398	-0.181118	0.122009	0.264067	51.31	38.97	50.97	56.61	51.94	38.25	61.74	45.95	58.29	59.04	51.79	62.24
chr3	152440957	152441157	201	*	4.23727	4.36081	3.95309	0.241513	0.12201	0.264068	12.35	25.37	18.14	14.9	20.97	31.5	25.82	15.32	12.95	18.25	16.18	14.57
chrX	48034564	48034764	201	*	6.03387	6.10082	5.88985	0.175132	0.122011	0.264068	61.76	67.06	78.61	69.52	62.92	69.74	62.86	76.58	73.4	53.67	39.92	70.19
chr7	46251947	46252147	201	*	4.49203	4.60459	4.23654	0.230108	0.122019	0.264084	23.75	29	17.28	27.81	27.97	27.75	23.57	17.5	16.19	16.1	25.89	17.22
chr3	104336369	104336569	201	*	4.10778	3.96748	4.35308	-0.235444	0.122022	0.264087	12.35	20.84	18.14	15.89	11.99	10.5	16.84	18.6	17.27	22.54	19.42	22.51
chr8	14192750	14192950	201	*	4.08448	4.21536	3.78061	0.242824	0.122024	0.264089	19.95	20.84	19.87	13.9	13.98	18	19.08	22.97	12.95	21.47	8.63	11.92
chr12	100908074	100908274	201	*	5.84279	5.76414	5.98828	-0.175582	0.122026	0.264092	39.91	48.93	60.47	48.67	51.94	58.49	65.11	61.26	69.09	57.96	59.34	67.54
chr9	29092542	29092742	201	*	4.94621	4.82268	5.16544	-0.219269	0.122032	0.264103	23.75	20.84	39.74	27.81	27.97	35.25	28.06	22.97	30.22	21.47	56.1	35.76
chrX	134389452	134389652	201	*	4.06837	4.19865	3.76612	0.244404	0.122034	0.264104	11.4	28.09	19.87	12.91	15.98	16.5	22.45	19.69	12.95	13.95	12.95	14.57
chr12	83992150	83992350	201	*	1.92197	2.19378	1.14939	0.240645	0.122036	0.264104	4.75	2.72	3.46	4.97	3	4.5	3.37	9.85	3.24	1.07	3.24	1.32
chr10	75972144	75972344	201	*	3.76637	3.9054	3.44024	0.251446	0.122036	0.264104	11.4	10.87	20.73	16.88	10.99	15.75	16.84	16.41	8.64	7.51	14.03	13.24
chr6	64173958	64174158	201	*	2.34285	2.56096	1.77276	0.256091	0.122038	0.264104	4.75	8.16	6.91	4.97	4.99	7.5	3.37	6.56	3.24	3.22	3.24	3.97
chr7	66300756	66300956	201	*	6.50331	6.44263	6.6175	-0.153072	0.122038	0.264104	79.82	69.78	83.79	76.48	106.87	90.74	94.3	94.08	99.31	100.9	102.5	90.05
chr13	50504701	50504901	201	*	2.68943	2.88694	2.18832	0.261072	0.122039	0.264104	7.6	8.16	7.77	8.94	5.99	7.5	3.37	9.85	6.48	3.22	3.24	5.3
chr8	94942669	94942869	201	*	6.27773	6.20918	6.40577	-0.158746	0.122044	0.264113	77.92	78.84	76.88	84.42	81.9	64.49	63.99	63.45	89.6	82.65	75.52	91.38
chrX	144314603	144314803	201	*	6.33975	6.27152	6.46725	-0.154783	0.122045	0.264113	76.02	80.65	78.61	79.46	65.92	87.74	76.34	73.3	83.12	81.58	93.86	95.35
chr2	152505005	152505205	201	*	4.30786	4.4343	4.01594	0.237455	0.122048	0.264117	21.85	20.84	10.37	27.81	21.97	24.75	20.21	25.16	16.19	16.1	20.5	11.92
chr12	85012271	85012471	201	*	5.26963	5.36007	5.06974	0.202228	0.122048	0.264117	33.26	36.25	42.33	52.64	35.96	38.25	50.52	39.38	34.54	39.72	26.97	33.11
chr2	84550518	84550718	201	*	3.93192	4.07264	3.6011	0.250873	0.12205	0.264117	14.25	22.66	10.37	23.84	23.97	17.25	15.72	6.56	8.64	12.88	15.1	11.92
chr9	50284134	50284334	201	*	2.34918	2.57638	1.74727	0.255346	0.122052	0.264117	10.45	6.34	6.05	6.95	5.99	5.25	4.49	2.19	4.32	2.15	4.32	2.65
chr9	96685770	96685970	201	*	5.54309	5.62051	5.37456	0.191013	0.122052	0.264117	41.81	50.75	47.51	38.74	45.94	59.24	50.52	59.07	43.18	36.5	39.92	46.35
chr13	105628127	105628327	201	*	5.40241	5.48702	5.21667	0.196259	0.122053	0.264117	44.66	52.56	49.24	35.76	42.95	49.49	39.29	44.85	37.78	33.28	48.55	29.14
chr6	59185393	59185593	201	*	4.43071	4.54573	4.16886	0.23223	0.12206	0.264131	23.75	23.56	21.6	14.9	27.97	28.5	24.7	21.88	24.83	11.81	19.42	15.89
chr1	39347566	39347766	201	*	4.27577	4.39998	3.98978	0.240107	0.122061	0.264131	16.15	18.12	31.96	14.9	27.97	16.5	24.7	18.6	20.51	13.95	11.87	17.22
chr16	11066090	11066290	201	*	8.90444	8.86362	8.98276	-0.10918	0.122064	0.264137	477	459.44	469.92	498.59	474.43	445.45	397.39	504.32	614.21	460.49	439.11	509.87
chr5	74123784	74123984	201	*	3.65303	3.80163	3.30013	0.254552	0.122067	0.26414	16.15	15.41	14.68	5.96	13.98	16.5	16.84	12.03	6.48	16.1	7.55	9.27
chr1	174870499	174870699	201	*	4.10306	4.23501	3.79627	0.242631	0.122069	0.264142	27.56	23.56	14.68	14.9	17.98	18.75	15.72	17.5	14.03	19.32	12.95	9.27
chr14	74741490	74741690	201	*	4.86887	4.96754	4.64863	0.219121	0.122073	0.264149	25.66	40.78	38.87	20.86	35.96	36	30.31	21.88	24.83	23.61	28.05	23.84
chr8	69600771	69600971	201	*	2.55498	2.29877	2.96145	-0.261606	0.122074	0.264149	3.8	0.91	3.46	2.98	9.99	6	7.86	4.38	7.56	7.51	10.79	5.3
chr12	67749796	67749996	201	*	3.60863	3.76193	3.24236	0.255347	0.122076	0.264151	5.7	18.12	11.23	15.89	15.98	17.25	11.23	13.13	8.64	11.81	10.79	6.62
chr10	58365219	58365419	201	*	6.60179	6.49665	6.79156	-0.203385	0.122078	0.264151	78.87	89.71	106.25	102.3	84.9	102.74	89.81	67.83	91.75	74.06	131.63	145.68
chr2	44341163	44341363	201	*	3.93847	3.7826	4.20729	-0.242553	0.122078	0.264151	17.1	9.97	12.96	13.9	8.99	10.5	22.45	14.22	15.11	15.03	17.26	26.49
chr17	84665765	84665965	201	*	3.42434	3.58298	3.04264	0.258068	0.122079	0.264151	4.75	13.59	14.68	12.91	10.99	11.25	13.47	14.22	6.48	9.66	7.55	9.27
chr9	73132633	73132833	201	*	3.17111	3.35317	2.71903	0.261582	0.122082	0.264152	7.6	6.34	18.14	6.95	9.99	12.75	11.23	8.75	4.32	9.66	9.71	2.65
chr3	95417165	95417365	201	*	3.14964	3.31277	2.7548	0.261427	0.122082	0.264152	8.55	9.06	11.23	7.95	10.99	12.75	14.59	4.38	4.32	5.37	5.39	11.92
chr9	119927151	119927351	201	*	5.84283	5.91942	5.67624	0.182954	0.122082	0.264152	60.81	55.28	62.19	45.69	57.93	75.74	71.84	54.7	47.5	55.82	61.5	39.73
chr17	29896219	29896419	201	*	7.49132	7.5365	7.39647	0.12118	0.122083	0.264152	185.29	196.65	173.63	169.84	181.78	188.98	200.94	188.16	169.48	171.74	179.1	153.62
chr1	192905315	192905515	201	*	4.60243	4.71547	4.34569	0.228305	0.122085	0.264154	36.11	27.19	31.96	22.84	25.97	24	21.33	20.79	12.95	26.83	26.97	14.57
chr2	155334024	155334224	201	*	4.03984	4.17041	3.73683	0.244814	0.122088	0.264159	23.75	13.59	19.87	15.89	21.97	15.75	15.72	17.5	5.4	16.1	17.26	14.57
chr9	50872685	50872885	201	*	4.25412	4.37218	3.98436	0.237089	0.12209	0.264161	19	22.66	20.73	20.86	20.97	24.75	23.57	13.13	12.95	11.81	22.66	15.89
chr19	44564085	44564285	201	*	3.96362	4.10467	3.63191	0.247709	0.122096	0.264172	15.2	18.12	15.55	21.85	11.99	12.75	23.57	18.6	11.87	19.32	6.47	11.92
chr11	4693822	4694022	201	*	3.88932	4.03976	3.53121	0.252595	0.122099	0.264175	21.85	29.9	15.55	13.9	13.98	12	12.35	12.03	18.35	11.81	10.79	5.3
chr5	26887202	26887402	201	*	5.2536	5.16441	5.41697	-0.197665	0.122103	0.264181	35.16	41.69	32.83	40.72	27.97	25.5	39.29	43.76	41.02	46.16	45.31	38.41
chr17	83025377	83025577	201	*	7.0501	6.99486	7.15462	-0.137155	0.122104	0.264181	133.03	121.43	146.85	123.16	133.84	137.98	121.24	102.83	139.25	139.54	163.99	127.14
chr8	94035143	94035343	201	*	4.07601	3.92995	4.33008	-0.234913	0.122104	0.264181	19	18.12	14.68	11.92	13.98	16.5	14.59	13.13	24.83	17.17	17.26	21.19
chr3	32360722	32360922	201	*	6.47262	6.41079	6.58886	-0.152676	0.122105	0.264181	90.27	77.93	78.61	86.41	84.9	95.24	83.07	84.23	113.34	106.27	82	83.43
chr9	111244525	111244725	201	*	3.06349	3.25034	2.59643	0.261909	0.122109	0.264187	14.25	14.5	7.77	5.96	6.99	11.25	3.37	12.03	6.48	7.51	7.55	2.65
chr9	65574732	65574932	201	*	4.76029	4.85903	4.5399	0.219887	0.122111	0.264189	26.61	34.44	31.1	18.87	30.96	33.75	25.82	30.63	26.99	19.32	21.58	25.16
chr9	95328535	95328735	201	*	5.14464	5.05095	5.31552	-0.205759	0.122112	0.264189	32.31	36.25	27.64	42.71	26.97	24	37.04	38.29	48.58	33.28	49.63	27.81
chr6	54224988	54225188	201	*	5.44536	5.53563	5.24586	0.196254	0.12212	0.264204	49.41	38.97	44.92	46.68	52.94	47.24	48.27	42.66	51.81	44.01	33.45	22.51
chr16	34303932	34304132	201	*	3.76159	3.59565	4.0453	-0.245821	0.122123	0.264208	8.55	17.22	12.09	6.95	16.98	15	8.98	10.94	17.27	15.03	20.5	13.24
chr4	127138402	127138602	201	*	6.41176	6.47582	6.27441	0.169274	0.122131	0.264224	110.22	88.81	73.42	97.33	91.89	78.74	80.83	90.8	85.28	71.92	51.79	100.65
chr8	123354173	123354373	201	*	5.53647	5.44676	5.70072	-0.187377	0.122138	0.264234	46.56	60.72	40.6	36.75	39.95	39	43.78	41.57	55.05	44.01	50.71	58.27
chr6	28921951	28922151	201	*	4.01611	4.14748	3.71094	0.245354	0.122138	0.264234	19.95	12.69	19.87	22.84	16.98	24	11.23	14.22	16.19	10.73	16.18	9.27
chr12	61471845	61472045	201	*	7.06084	7.11193	6.9529	0.13972	0.12214	0.264237	163.43	110.56	131.3	148.98	146.82	146.23	129.1	130.18	119.82	122.37	126.23	127.14
chr13	58482792	58482992	201	*	6.59339	6.53521	6.70315	-0.148081	0.122142	0.26424	108.32	102.4	88.11	95.35	83.9	89.99	84.19	89.7	106.87	112.71	111.13	86.08
chr4	79390613	79390813	201	*	2.59692	2.81236	2.03604	0.259791	0.122153	0.264262	8.55	3.62	7.77	6.95	9.99	8.25	4.49	6.56	6.48	5.37	3.24	1.32
chr17	15746776	15746976	201	*	7.27606	7.3242	7.17467	0.130113	0.122157	0.264267	162.48	162.21	161.53	153.95	169.8	167.98	169.51	134.56	161.92	154.57	131.63	129.78
chr2	158550186	158550386	201	*	6.62184	6.56197	6.7346	-0.151702	0.122159	0.26427	113.07	109.65	83.79	79.46	95.88	94.49	89.81	89.7	109.03	119.15	114.36	83.43
chr4	43662024	43662224	201	*	4.14335	4.26351	3.86806	0.240485	0.122161	0.264273	17.1	23.56	15.55	24.83	19.98	19.5	12.35	20.79	14.03	11.81	14.03	18.54
chr9	36952861	36953061	201	*	5.31268	5.22123	5.47982	-0.194603	0.122168	0.264286	47.51	36.25	36.28	35.76	35.96	41.25	34.8	30.63	39.94	53.67	51.79	33.11
chr1	62832396	62832596	201	*	6.1831	6.10897	6.32082	-0.169125	0.122172	0.264291	87.42	65.25	57.01	87.4	60.93	59.24	57.25	77.67	77.72	76.21	74.44	91.38
chr18	76978103	76978303	201	*	7.24773	7.19804	7.34226	-0.129254	0.122173	0.264291	138.73	144.99	133.03	146.99	146.82	140.23	174	149.87	175.95	152.42	144.57	176.14
chr11	100200155	100200355	201	*	7.47376	7.42858	7.56008	-0.120097	0.122174	0.264291	175.79	164.02	183.99	157.92	173.79	173.98	161.65	187.07	180.27	189.99	207.15	177.46
chr3	87756007	87756207	201	*	8.05838	8.01186	8.14716	-0.119162	0.122176	0.264294	231.85	251.02	257.42	279.09	239.71	268.47	266.05	271.3	308.73	215.75	295.62	313.87
chr1	162736869	162737069	201	*	4.61908	4.505	4.82328	-0.2197	0.122181	0.264302	19	19.94	22.46	17.88	17.98	25.5	35.92	22.97	31.3	31.13	26.97	23.84
chr6	103697491	103697691	201	*	3.5257	3.35548	3.81565	-0.250135	0.122183	0.264305	7.6	11.78	7.77	11.92	14.98	9	8.98	9.85	11.87	16.1	15.1	13.24
chr6	85570530	85570730	201	*	3.92703	4.0578	3.62345	0.249942	0.122184	0.264306	20.9	15.41	27.64	11.92	14.98	18	12.35	12.03	7.56	8.59	17.26	15.89
chr1	152766486	152766686	201	*	8.22481	8.17289	8.32334	-0.131095	0.122188	0.264312	294.56	280.02	267.78	328.75	269.68	272.97	252.58	342.41	372.41	296.26	247.07	365.51
chr15	71789712	71789912	201	*	3.56001	3.71072	3.20112	0.255289	0.122191	0.264314	9.5	15.41	17.28	7.95	12.98	17.25	12.35	12.03	10.79	9.66	9.71	6.62
chr16	39453476	39453676	201	*	4.27405	4.13975	4.51011	-0.231794	0.122192	0.264314	23.75	17.22	12.09	18.87	19.98	13.5	23.57	12.03	25.91	17.17	21.58	26.49
chr12	118111997	118112197	201	*	2.52385	2.73983	1.96112	0.25718	0.122193	0.264314	7.6	12.69	6.91	3.97	6.99	9.75	2.25	3.28	2.16	4.29	6.47	2.65
chr7	127113742	127113942	201	*	3.73065	3.56505	4.01384	-0.247924	0.122193	0.264314	15.2	16.31	12.09	15.89	6.99	6	12.35	9.85	11.87	15.03	20.5	17.22
chr4	109704325	109704525	201	*	3.96887	4.1118	3.63194	0.252256	0.122194	0.264314	10.45	21.75	17.28	12.91	25.97	21	20.21	8.75	3.24	18.25	16.18	11.92
chr8	6319886	6320086	201	*	4.12134	4.25422	3.81206	0.241077	0.122196	0.264318	20.9	18.12	19.87	19.86	25.97	18	15.72	14.22	17.27	15.03	17.26	6.62
chr12	17355660	17355860	201	*	5.5864	5.49556	5.75254	-0.186039	0.1222	0.264322	57.01	48.03	48.37	35.76	45.94	51.74	30.31	43.76	61.53	52.6	48.55	52.97
chr10	63117671	63117871	201	*	5.07328	5.17128	4.85472	0.207728	0.1222	0.264322	41.81	36.25	31.1	37.74	42.95	33	34.8	30.63	31.3	32.2	32.37	19.86
chr3	6017879	6018079	201	*	4.38759	4.26644	4.60305	-0.22599	0.122201	0.264322	16.15	18.12	19.87	15.89	15.98	20.25	25.82	21.88	30.22	20.39	28.05	18.54
chr5	112111567	112111767	201	*	3.38468	3.54967	2.98433	0.258894	0.122206	0.264328	16.15	10.87	10.37	16.88	5.99	9	13.47	10.94	10.79	6.44	6.47	7.95
chr2	157934851	157935051	201	*	4.7567	4.85714	4.53206	0.220206	0.122206	0.264328	29.46	26.28	30.23	30.79	28.97	35.25	22.45	28.44	32.38	22.54	15.1	22.51
chr4	115085667	115085867	201	*	6.29186	6.22677	6.41382	-0.161111	0.122214	0.264342	68.41	86.09	68.24	82.44	55.93	74.24	74.09	89.7	89.6	94.46	84.15	72.84
chr1	163383724	163383924	201	*	4.30403	4.42565	4.02492	0.240419	0.122214	0.264342	35.16	21.75	18.14	24.83	23.97	18	21.33	8.75	15.11	13.95	16.18	19.86
chr16	8758311	8758511	201	*	7.3868	7.44756	7.25702	0.154309	0.122219	0.264348	192.89	133.21	161.53	221.49	176.79	132.74	187.47	190.35	156.52	171.74	127.31	156.27
chr10	43540903	43541103	201	*	8.75369	8.70936	8.83846	-0.11614	0.12222	0.264348	455.14	400.54	412.04	457.87	381.54	398.96	394.02	448.52	551.6	413.26	372.22	493.97
chr6	113268070	113268270	201	*	4.20389	4.32954	3.91409	0.239869	0.12222	0.264348	23.75	19.03	16.41	22.84	11.99	18	26.94	21.88	9.72	15.03	18.34	17.22
chr11	20800635	20800835	201	*	3.3655	3.52433	2.98325	0.259413	0.122229	0.264366	8.55	12.69	16.41	13.9	10.99	15	11.23	3.28	7.56	10.73	5.39	7.95
chr2	165779016	165779216	201	*	7.07114	7.02079	7.16685	-0.130618	0.122231	0.264367	140.63	118.71	128.71	126.14	138.83	127.49	135.83	122.52	154.36	141.69	137.02	141.7
chr13	74808629	74808829	201	*	8.78919	8.82061	8.72421	0.0913724	0.122233	0.264369	427.59	480.29	433.64	432.04	436.47	475.45	454.64	476.97	459.85	390.72	418.61	422.46
chr4	44557895	44558095	201	*	7.75962	7.71248	7.84951	-0.117094	0.122234	0.264369	241.35	214.77	210.77	209.57	187.77	229.47	181.86	202.38	231	230.78	215.78	245
chr4	143240505	143240705	201	*	3.28334	3.46092	2.84509	0.260236	0.122238	0.264377	14.25	17.22	6.91	9.93	11.99	6.75	10.1	10.94	7.56	9.66	7.55	3.97
chr4	79406859	79407059	201	*	5.85619	5.78529	5.98831	-0.175867	0.122241	0.26438	62.71	48.93	48.37	60.59	61.93	43.5	55.01	60.17	74.48	66.55	62.58	50.32
chr11	59560490	59560690	201	*	5.36871	5.45496	5.17902	0.19577	0.122244	0.264385	45.61	47.12	45.78	38.74	48.94	38.25	44.9	41.57	45.34	35.42	32.37	31.78
chr9	11104424	11104624	201	*	5.45586	5.54149	5.26767	0.200003	0.122246	0.264387	54.16	38.97	41.46	51.65	42.95	59.24	40.41	43.76	47.5	23.61	48.55	34.43
chr19	55785093	55785293	201	*	4.68863	4.79592	4.44668	0.224648	0.122251	0.264396	24.71	32.62	38.01	17.88	22.97	30.75	23.57	31.72	24.83	25.76	19.42	17.22
chr4	54055121	54055321	201	*	4.9447	5.04498	4.72044	0.218188	0.122254	0.264399	28.51	46.22	25.05	25.82	36.96	42.75	32.55	26.26	21.59	28.98	32.37	22.51
chr17	31877561	31877761	201	*	6.21012	6.13854	6.34343	-0.164559	0.122255	0.2644	60.81	66.15	81.2	83.43	61.93	75.74	77.46	56.89	92.83	86.94	66.89	78.14
chr15	11597123	11597323	201	*	5.60441	5.69572	5.4024	0.196984	0.122257	0.264402	67.46	42.59	47.51	52.64	64.92	37.5	53.88	48.13	53.97	47.23	38.84	29.14
chr17	35247238	35247438	201	*	3.62347	3.77531	3.26136	0.256536	0.122259	0.264405	11.4	15.41	12.09	3.97	11.99	22.5	17.96	14.22	8.64	9.66	10.79	9.27
chr10	42198583	42198783	201	*	4.37291	4.4959	4.09015	0.238907	0.122262	0.264409	21.85	16.31	31.96	15.89	24.97	28.5	21.33	19.69	16.19	28.98	9.71	13.24
chr2	11402493	11402693	201	*	4.02974	4.16394	3.71685	0.243817	0.122267	0.264416	20.9	14.5	15.55	11.92	21.97	18.75	16.84	22.97	10.79	16.1	15.1	10.59
chr5	115646169	115646369	201	*	5.63924	5.72447	5.452	0.197389	0.122267	0.264416	44.66	63.43	53.56	41.71	40.95	71.24	51.64	55.79	42.1	39.72	61.5	31.78
chr12	95723335	95723535	201	*	4.55631	4.67593	4.28247	0.232811	0.122271	0.264421	19.95	27.19	21.6	42.71	20.97	27.75	22.45	21.88	14.03	27.91	22.66	13.24
chr6	31039620	31039820	201	*	4.10539	4.22381	3.83467	0.240233	0.122276	0.264429	19.95	19.03	20.73	16.88	21.97	21	14.59	15.32	11.87	13.95	14.03	17.22
chr1	38058530	38058730	201	*	7.67611	7.62358	7.77576	-0.134931	0.122276	0.264429	216.64	202.99	208.18	171.82	177.79	230.97	195.33	173.94	260.15	226.49	224.41	165.54
chr13	93503886	93504086	201	*	3.83726	3.98553	3.48528	0.249909	0.122281	0.264436	18.05	15.41	13.82	12.91	17.98	9.75	20.21	18.6	7.56	16.1	11.87	9.27
chr9	102945037	102945237	201	*	5.71857	5.79627	5.54935	0.186044	0.122281	0.264436	47.51	54.37	62.19	73.5	49.94	58.49	47.15	51.42	42.1	47.23	58.26	39.73
chr13	47226628	47226828	201	*	5.31563	5.40662	5.11439	0.20024	0.122284	0.264437	44.66	34.44	38.01	45.69	44.95	44.99	50.52	36.1	36.7	28.98	46.39	26.49
chr9	37201946	37202146	201	*	3.60484	3.76008	3.23298	0.254502	0.122285	0.264437	13.3	9.06	19.87	10.93	13.98	13.5	15.72	12.03	8.64	11.81	11.87	5.3
chr4	132899856	132900056	201	*	4.35608	4.48217	4.06508	0.237365	0.122286	0.264437	19	31.72	23.32	15.89	25.97	26.25	21.33	15.32	23.75	19.32	17.26	6.62
chr17	26990092	26990292	201	*	4.86213	4.96126	4.64075	0.216898	0.122286	0.264437	30.41	33.53	26.78	31.78	34.96	39.75	23.57	28.44	23.75	34.35	20.5	21.19
chr15	51961342	51961542	201	*	4.68711	4.79226	4.4506	0.225046	0.122291	0.264446	28.51	38.97	27.64	24.83	24.97	34.5	26.94	15.32	20.51	26.83	21.58	18.54
chr2	27414312	27414512	201	*	5.53562	5.62296	5.34327	0.199874	0.122293	0.264448	54.16	65.25	44.92	55.62	24.97	53.99	49.39	45.95	44.26	41.86	43.16	33.11
chr2	180208010	180208210	201	*	6.42062	6.35542	6.54279	-0.154802	0.122295	0.26445	101.67	87	84.65	85.42	73.91	79.49	69.6	73.3	100.39	83.72	101.42	87.41
chr11	89013275	89013475	201	*	3.55941	3.71143	3.19678	0.257035	0.122308	0.264477	11.4	13.59	14.68	15.89	18.98	11.25	15.72	3.28	6.48	11.81	6.47	11.92
chr5	77886603	77886803	201	*	3.81039	3.94868	3.48631	0.249062	0.122311	0.264481	14.25	19.94	15.55	15.89	15.98	16.5	10.1	15.32	16.19	10.73	8.63	9.27
chr15	101293152	101293352	201	*	5.71814	5.80127	5.53595	0.185988	0.122316	0.26449	65.56	55.28	57.88	42.71	52.94	50.99	59.5	61.26	46.42	50.45	58.26	30.46
chr4	134739745	134739945	201	*	4.11231	4.23342	3.83453	0.240682	0.122319	0.264494	19	19.03	12.96	20.86	19.98	23.25	15.72	19.69	11.87	15.03	12.95	17.22
chr17	55218567	55218767	201	*	6.12645	6.0563	6.25726	-0.170653	0.12232	0.264494	61.76	67.06	48.37	67.54	83.9	56.24	78.58	68.92	82.04	85.87	62.58	75.49
chr8	107357765	107357965	201	*	5.27715	5.36707	5.07852	0.204149	0.122325	0.264504	55.11	54.37	35.42	37.74	34.96	38.25	40.41	33.91	31.3	41.86	30.21	31.78
chr14	65507145	65507345	201	*	4.17808	4.3077	3.8776	0.242209	0.122329	0.26451	23.75	15.41	22.46	24.83	16.98	24	14.59	16.41	19.43	22.54	7.55	9.27
chr18	82748198	82748398	201	*	3.75304	3.59001	4.03244	-0.247259	0.122333	0.264513	17.1	10.87	6.91	9.93	16.98	11.25	12.35	10.94	10.79	13.95	24.81	15.89
chr14	46795188	46795388	201	*	3.19165	3.36706	2.76004	0.261022	0.122333	0.264513	9.5	4.53	8.64	12.91	17.98	11.25	8.98	8.75	6.48	5.37	8.63	6.62
chr8	100945999	100946199	201	*	4.57106	4.67789	4.33024	0.226884	0.122334	0.264513	29.46	34.44	21.6	18.87	27.97	27	23.57	21.88	20.51	15.03	23.74	21.19
chr4	127444160	127444360	201	*	7.19334	7.25522	7.061	0.151756	0.122335	0.264513	173.89	164.93	139.94	134.08	157.81	131.99	132.46	187.07	144.65	150.28	147.81	91.38
chr1	103244541	103244741	201	*	3.37164	3.52867	2.99463	0.258774	0.122338	0.264519	12.35	13.59	13.82	4.97	14.98	12.75	6.74	13.13	6.48	9.66	6.47	9.27
chr7	12971047	12971247	201	*	7.38348	7.43018	7.28527	0.127352	0.122344	0.264527	171.04	173.99	155.49	194.67	162.8	179.98	189.72	152.06	168.4	147.05	157.52	150.97
chr14	37154485	37154685	201	*	4.4127	4.5289	4.14778	0.239727	0.122344	0.264527	12.35	19.94	14.68	29.8	30.96	31.5	23.57	21.88	15.11	13.95	14.03	27.81
chr4	123342968	123343168	201	*	8.25073	8.202	8.3435	-0.123323	0.122345	0.264527	303.11	265.52	311.84	320.81	265.68	294.72	261.56	332.56	373.49	289.82	266.49	369.49
chr7	75750563	75750763	201	*	4.13811	4.26314	3.84992	0.24473	0.122346	0.264527	11.4	26.28	25.91	15.89	15.98	27	20.21	10.94	16.19	10.73	16.18	14.57
chr17	31466930	31467130	201	*	5.31314	5.21805	5.48637	-0.194263	0.122348	0.264531	44.66	45.31	31.1	34.76	34.96	36	38.17	32.82	33.46	48.3	48.55	49
chr15	39608563	39608763	201	*	3.84909	3.98458	3.53268	0.250247	0.122351	0.264535	12.35	9.97	15.55	17.88	17.98	16.5	12.35	24.07	10.79	11.81	6.47	17.22
chr2	147184240	147184440	201	*	6.50131	6.42818	6.6373	-0.159681	0.122357	0.264546	81.72	86.09	95.88	93.36	68.92	94.49	85.32	83.14	115.5	78.36	79.84	124.49
chr8	125342611	125342811	201	*	3.71073	3.53247	4.01227	-0.248609	0.122373	0.264578	8.55	13.59	7.77	7.95	11.99	15	14.59	13.13	10.79	9.66	21.58	22.51
chr3	57760961	57761161	201	*	3.90509	4.02892	3.6201	0.247792	0.122377	0.264584	14.25	13.59	20.73	17.88	16.98	17.25	14.59	15.32	6.48	11.81	9.71	21.19
chr3	96177644	96177844	201	*	3.54362	3.70713	3.14769	0.257081	0.122381	0.264589	16.15	7.25	8.64	20.86	9.99	15	13.47	13.13	6.48	11.81	11.87	5.3
chr13	114336722	114336922	201	*	3.99815	4.12881	3.69488	0.244621	0.122381	0.264589	18.05	16.31	20.73	15.89	17.98	18.75	20.21	12.03	10.79	8.59	20.5	11.92
chr8	48477699	48477899	201	*	4.06698	3.9241	4.31622	-0.237717	0.122382	0.264589	15.2	14.5	16.41	21.85	16.98	12	16.84	7.66	14.03	22.54	25.89	17.22
chr12	26318350	26318550	201	*	4.34477	4.45714	4.08978	0.23257	0.122384	0.264591	21.85	26.28	22.46	21.85	24.97	21.75	17.96	18.6	20.51	13.95	15.1	18.54
chr8	107261284	107261484	201	*	4.59306	4.46966	4.8121	-0.221864	0.122388	0.264598	19	22.66	19	23.84	33.96	21	23.57	14.22	34.54	20.39	26.97	30.46
chr13	57259978	57260178	201	*	6.10742	6.03657	6.23948	-0.164095	0.122389	0.264598	60.81	79.75	70.83	64.56	53.94	59.99	70.72	64.54	78.8	70.84	74.44	78.14
chr13	29931222	29931422	201	*	3.57836	3.72868	3.22058	0.254569	0.12239	0.264598	13.3	9.97	15.55	13.9	16.98	12	11.23	13.13	6.48	7.51	14.03	9.27
chr5	67029996	67030196	201	*	4.31548	4.44206	4.02318	0.23571	0.122393	0.264601	24.71	24.47	19.87	25.82	25.97	18.75	15.72	18.6	15.11	19.32	22.66	7.95
chr4	46495616	46495816	201	*	4.12203	4.31622	3.63165	0.261621	0.122394	0.264601	8.55	23.56	15.55	23.84	29.96	9	30.31	18.6	5.4	20.39	11.87	11.92
chrX	137142594	137142794	201	*	5.77491	5.8493	5.61354	0.185209	0.1224	0.264611	60.81	72.5	53.56	65.55	52.94	65.24	35.92	54.7	51.81	50.45	48.55	45.03
chr17	46667798	46667998	201	*	6.11427	6.2236	5.86711	0.227023	0.1224	0.264611	81.72	96.06	80.34	36.75	57.93	97.49	80.83	66.73	61.53	57.96	63.66	50.32
chr3	131117371	131117571	201	*	3.2973	3.46737	2.8818	0.260913	0.122402	0.264613	11.4	6.34	17.28	2.98	16.98	13.5	12.35	7.66	5.4	8.59	7.55	7.95
chr1	134514535	134514735	201	*	3.43445	3.5892	3.06399	0.257654	0.122403	0.264613	11.4	12.69	7.77	8.94	14.98	12.75	15.72	12.03	7.56	9.66	4.32	11.92
chr17	29989277	29989477	201	*	5.39663	5.48167	5.20987	0.197771	0.122406	0.264618	40.86	48.93	45.78	30.79	53.94	44.99	53.88	38.29	31.3	35.42	44.23	37.08
chr7	109518984	109519184	201	*	8.58867	8.5477	8.66728	-0.109311	0.122414	0.264632	381.98	355.23	361.94	390.33	385.54	343.46	369.33	405.86	473.88	342.41	363.59	446.3
chr7	98426980	98427180	201	*	3.8586	3.99637	3.53595	0.249937	0.122415	0.264632	19	23.56	19	19.86	10.99	12	11.23	12.03	15.11	10.73	8.63	11.92
chr19	7215361	7215561	201	*	4.88291	4.97698	4.67411	0.213369	0.122416	0.264633	36.11	33.53	29.37	31.78	27.97	34.5	28.06	30.63	24.83	28.98	20.5	27.81
chr1	82787454	82787654	201	*	7.30844	7.25664	7.40678	-0.131263	0.122424	0.264647	143.48	168.55	153.76	156.93	139.83	163.48	162.77	134.56	165.16	147.05	204.99	161.57
chr11	75827017	75827217	201	*	3.66287	3.81738	3.29311	0.255196	0.122425	0.264649	8.55	11.78	24.19	14.9	12.98	10.5	13.47	16.41	15.11	6.44	9.71	7.95
chr15	99670571	99670771	201	*	6.67727	6.61203	6.7995	-0.153117	0.122428	0.264653	107.37	106.93	88.97	98.33	98.88	92.99	78.58	110.49	136.01	97.68	87.39	124.49
chr4	107450318	107450518	201	*	3.31644	3.47307	2.94055	0.26012	0.122437	0.26467	6.65	9.06	10.37	16.88	10.99	12.75	10.1	12.03	2.16	8.59	5.39	14.57
chr2	95095454	95095654	201	*	3.23206	3.39431	2.83981	0.260488	0.122438	0.26467	9.5	10.87	8.64	11.92	12.98	15.75	8.98	5.47	3.24	10.73	5.39	9.27
chr5	149625691	149625891	201	*	4.8597	4.96534	4.62194	0.219494	0.12244	0.264671	23.75	32.62	27.64	24.83	47.94	32.25	28.06	32.82	20.51	27.91	30.21	19.86
chr14	70925810	70926010	201	*	3.57956	3.7372	3.20077	0.255266	0.122444	0.264679	8.55	13.59	14.68	13.9	16.98	11.25	14.59	13.13	4.32	10.73	15.1	6.62
chr12	64299094	64299294	201	*	4.29622	4.41191	4.03262	0.234749	0.122446	0.264681	21.85	26.28	24.19	22.84	14.98	22.5	17.96	19.69	16.19	12.88	20.5	15.89
chr15	101170605	101170805	201	*	3.78679	3.92178	3.47174	0.252835	0.122449	0.264686	20.9	20.84	17.28	17.88	10.99	11.25	8.98	13.13	6.48	11.81	7.55	18.54
chr10	76336939	76337139	201	*	5.66244	5.73815	5.49794	0.185064	0.122453	0.264693	50.36	51.65	46.65	53.63	57.93	61.49	53.88	51.42	35.62	44.01	56.1	45.03
chr18	84975967	84976167	201	*	3.58364	3.72952	3.23842	0.255103	0.122456	0.264694	14.25	19.03	13.82	14.9	13.98	11.25	11.23	7.66	7.56	12.88	5.39	11.92
chr11	106965984	106966184	201	*	4.41752	4.52826	4.16673	0.231682	0.122456	0.264694	22.8	26.28	17.28	26.82	28.97	24.75	20.21	17.5	17.27	12.88	20.5	21.19
chr10	67546700	67546900	201	*	4.61385	4.49711	4.8223	-0.21679	0.122458	0.264695	19	20.84	29.37	20.86	21.97	21	22.45	25.16	28.07	26.83	29.13	29.14
chr1	59882900	59883100	201	*	4.28824	4.3996	4.03584	0.235635	0.12246	0.264696	24.71	20.84	19.87	23.84	14.98	24.75	19.08	20.79	11.87	12.88	18.34	22.51
chr11	50354182	50354382	201	*	5.09524	5.19003	4.88465	0.208851	0.12246	0.264696	40.86	48.93	38.01	37.74	29.96	36.75	28.06	31.72	33.46	27.91	35.6	21.19
