## Supplementary table 4 for "Nodal/Smad2 signaling sustains developmental pausing by repressing Pparg-mediated lipid metabolism" (part 66 of 88)

### Sheet: Paused (continued)
seqnames	start	end	width	strand	Conc	Conc_INK_Smad2_KO	Conc_INK_WT	Fold	p.value	FDR	Smad2_KO_1A	Smad2_KO_1B	Smad2_KO_1C	Smad2_KO_1D	Smad2_KO_2A	Smad2_KO_2B	Smad2_KO_2C	Smad2_KO_2D	WT_A	WT_B	WT_C	WT_D
chr5	31623649	31623849	201	*	4.93672	4.83476	5.12127	-0.206865	0.122467	0.264709	31.36	25.37	30.23	25.82	20.97	29.25	29.19	36.1	31.3	42.94	34.52	30.46
chr17	32075279	32075479	201	*	6.89214	6.83544	6.99926	-0.137877	0.122478	0.264731	114.97	104.21	129.57	106.27	114.86	108.74	120.12	114.87	121.98	113.78	131.63	144.35
chr18	12924804	12925004	201	*	4.02721	4.15554	3.73023	0.245725	0.12248	0.264733	14.25	19.03	17.28	22.84	9.99	27	17.96	14.22	9.72	16.1	14.03	13.24
chr4	153602581	153602781	201	*	5.64465	5.56019	5.80004	-0.184323	0.122491	0.264755	54.16	58	50.1	52.64	34.96	41.25	40.41	45.95	48.58	68.7	53.95	51.65
chr19	42776930	42777130	201	*	6.0441	5.97601	6.17134	-0.165984	0.122493	0.264755	62.71	58.9	51.83	62.57	68.92	57.74	76.34	64.54	75.56	72.99	66.89	72.84
chr18	68340554	68340754	201	*	4.40297	4.5181	4.14082	0.233211	0.122493	0.264755	19.95	22.66	28.51	14.9	26.97	29.25	23.57	17.5	14.03	22.54	19.42	14.57
chr12	24907272	24907472	201	*	3.2397	3.41664	2.80343	0.261051	0.122496	0.264758	17.1	17.22	10.37	5.96	13.98	7.5	6.74	6.56	5.4	6.44	10.79	5.3
chr7	57311267	57311467	201	*	4.59677	4.71426	4.32849	0.228001	0.122496	0.264758	23.75	25.37	28.51	30.79	29.96	26.25	20.21	25.16	15.11	23.61	32.37	9.27
chr11	67563359	67563559	201	*	5.70334	5.60443	5.8829	-0.195979	0.122503	0.264768	53.21	50.75	43.19	56.61	50.94	56.99	37.04	40.48	50.73	34.35	87.39	63.57
chr6	98975750	98975950	201	*	3.65884	3.81854	3.27407	0.255836	0.122504	0.264768	16.15	11.78	20.73	19.86	16.98	7.5	6.74	13.13	12.95	10.73	9.71	5.3
chrX	12761857	12762057	201	*	7.92549	7.87821	8.01562	-0.120332	0.122504	0.264768	240.4	249.21	218.55	236.38	228.72	236.22	220.02	252.7	306.57	223.27	217.94	287.38
chr10	4121954	4122154	201	*	4.16032	4.29075	3.85769	0.240614	0.12251	0.26478	20.9	14.5	23.32	21.85	25.97	15.75	14.59	19.69	19.43	17.17	10.79	10.59
chr3	58563857	58564057	201	*	4.76915	4.877	4.52574	0.218357	0.122513	0.264781	28.51	32.62	25.91	29.8	27.97	29.25	33.68	27.35	22.67	23.61	31.29	14.57
chr14	11868816	11869016	201	*	4.25997	4.38063	3.98335	0.236333	0.122513	0.264781	14.25	17.22	23.32	23.84	22.97	21.75	24.7	18.6	12.95	20.39	14.03	15.89
chr3	95632995	95633195	201	*	6.52719	6.4547	6.66209	-0.170749	0.122517	0.264786	91.22	62.53	105.39	86.41	95.88	65.24	97.66	97.36	111.18	118.07	71.21	104.62
chr9	22082985	22083185	201	*	2.60954	2.83516	2.01321	0.257262	0.122517	0.264786	6.65	15.41	5.18	4.97	4	9.75	7.86	3.28	4.32	7.51	4.32	0
chr6	69299894	69300094	201	*	4.96102	4.85145	5.15795	-0.210103	0.122521	0.264792	37.06	20.84	26.78	24.83	35.96	24.75	22.45	38.29	36.7	33.28	29.13	43.7
chr10	53699833	53700033	201	*	3.6121	3.75985	3.26161	0.254569	0.122522	0.264793	16.15	15.41	9.5	18.87	7.99	17.25	8.98	14.22	10.79	8.59	9.71	9.27
chr1	132231985	132232185	201	*	4.33552	4.45664	4.05772	0.233852	0.122524	0.264794	17.1	23.56	22.46	18.87	22.97	26.25	26.94	17.5	16.19	18.25	21.58	10.59
chrX	7319224	7319424	201	*	7.83898	7.78352	7.94389	-0.136593	0.122526	0.264794	234.7	221.11	190.04	221.49	247.7	213.73	197.57	236.3	291.45	220.05	183.41	290.03
chr11	30060693	30060893	201	*	4.71963	4.82556	4.48113	0.223469	0.122526	0.264794	38.96	23.56	31.96	20.86	23.97	27.75	28.06	31.72	31.3	17.17	18.34	22.51
chr9	20698840	20699040	201	*	3.2351	3.41475	2.7905	0.26105	0.122528	0.264798	12.35	7.25	12.96	3.97	16.98	12	4.49	15.32	8.64	7.51	7.55	3.97
chr6	124694528	124694728	201	*	3.54581	3.69403	3.194	0.257216	0.12253	0.264799	10.45	14.5	13.82	17.88	8.99	9	17.96	10.94	4.32	6.44	8.63	17.22
chr8	124756108	124756308	201	*	3.34419	3.50072	2.96861	0.259581	0.122532	0.264801	8.55	6.34	14.68	16.88	10.99	14.25	10.1	8.75	9.72	6.44	3.24	11.92
chr9	37508953	37509153	201	*	3.35201	3.51496	2.95769	0.258964	0.122534	0.264803	7.6	9.97	12.96	8.94	11.99	9	14.59	16.41	6.48	4.29	9.71	10.59
chr1	57095658	57095858	201	*	6.19705	6.26418	6.05261	0.169342	0.122539	0.264812	78.87	78.84	82.06	61.58	66.92	93.74	75.21	77.67	73.4	56.89	80.92	54.3
chr11	33209660	33209860	201	*	4.75288	4.85846	4.51525	0.226939	0.122543	0.264819	40.86	35.34	37.14	15.89	24.97	31.5	16.84	29.54	24.83	20.39	23.74	22.51
chr15	27614435	27614635	201	*	4.27462	4.40001	3.98547	0.236814	0.122546	0.264824	22.8	22.66	19.87	11.92	18.98	24	21.33	27.35	15.11	21.47	16.18	10.59
chr17	35168913	35169113	201	*	5.41273	5.32287	5.57722	-0.194442	0.12255	0.264829	56.06	28.09	36.28	34.76	45.94	33.75	42.66	42.66	55.05	44.01	44.23	47.68
chr4	45507146	45507346	201	*	7.47205	7.51723	7.37721	0.130021	0.122552	0.264833	171.04	183.05	184.86	176.79	159.81	221.98	189.72	178.32	184.59	157.79	147.81	174.81
chr14	48172180	48172380	201	*	5.1334	5.2329	4.91112	0.207288	0.122561	0.264848	39.91	38.06	41.46	31.78	30.96	36.75	38.17	43.76	31.3	40.79	32.37	15.89
chr6	5381953	5382153	201	*	3.96623	3.80647	4.24081	-0.240222	0.122561	0.264848	15.2	19.03	19	6.95	8.99	17.25	13.47	12.03	16.19	20.39	20.5	18.54
chr14	63251802	63252002	201	*	6.166	6.09837	6.29245	-0.163682	0.122563	0.26485	74.12	69.78	63.06	61.58	75.91	72.74	72.97	57.98	98.23	77.28	74.44	63.57
chr4	66507750	66507950	201	*	4.14082	4.27149	3.83754	0.242114	0.122568	0.264858	24.71	13.59	19	14.9	26.97	18.75	19.08	17.5	11.87	10.73	22.66	11.92
chr5	25683602	25683802	201	*	3.75072	3.8991	3.39848	0.25202	0.122571	0.264862	11.4	12.69	15.55	11.92	19.98	18	11.23	18.6	7.56	9.66	18.34	6.62
chr11	53088021	53088221	201	*	6.36698	6.43274	6.22571	0.160836	0.122572	0.264862	91.22	72.5	81.2	102.3	76.91	78.74	88.68	99.55	76.64	84.8	69.05	68.87
chr2	149835193	149835393	201	*	5.02485	5.12155	4.80952	0.209233	0.122577	0.264871	28.51	33.53	35.42	30.79	37.95	36.75	46.03	29.54	28.07	30.06	30.21	23.84
chr5	79185866	79186066	201	*	3.7282	3.87577	3.37822	0.252516	0.122579	0.264874	19.95	11.78	14.68	16.88	7.99	15	20.21	10.94	7.56	9.66	15.1	9.27
chr18	61089785	61089985	201	*	4.39741	4.1675	4.76993	-0.260308	0.122581	0.264875	13.3	20.84	22.46	23.84	20.97	13.5	15.72	13.13	16.19	9.66	35.6	47.68
chr14	114911316	114911516	201	*	4.60617	4.71522	4.35972	0.22684	0.122585	0.264882	30.41	30.81	27.64	14.9	20.97	30	28.06	27.35	19.43	16.1	28.05	18.54
chr4	155043396	155043596	201	*	5.0706	4.97303	5.24793	-0.204282	0.122588	0.264882	23.75	31.72	37.14	36.75	27.97	28.5	34.8	30.63	47.5	30.06	45.31	29.14
chr8	5841379	5841579	201	*	3.75789	3.58686	4.04901	-0.244936	0.122588	0.264882	8.55	13.59	10.37	9.93	13.98	16.5	8.98	14.22	17.27	10.73	18.34	19.86
chr12	95744413	95744613	201	*	4.4134	4.52259	4.1666	0.232229	0.122588	0.264882	25.66	28.09	28.51	17.88	14.98	25.5	23.57	19.69	16.19	13.95	20.5	21.19
chr5	150168829	150169029	201	*	5.75185	5.67133	5.90054	-0.175185	0.122589	0.264882	57.01	53.47	48.37	54.63	45.94	53.99	50.52	43.76	62.61	52.6	61.5	62.24
chr7	28955423	28955623	201	*	4.39781	4.27656	4.61345	-0.22568	0.122591	0.264884	16.15	17.22	15.55	24.83	19.98	18	25.82	17.5	19.43	25.76	30.21	22.51
chr15	8834252	8834452	201	*	5.78116	5.85632	5.61797	0.185918	0.122594	0.264886	53.21	59.81	54.42	47.67	65.92	79.49	47.15	55.79	57.21	48.3	48.55	42.38
chr10	80392001	80392201	201	*	3.3754	3.18017	3.70093	-0.255307	0.122595	0.264886	1.9	11.78	10.37	13.9	12.98	8.25	7.86	5.47	10.79	13.95	14.03	13.24
chr6	37617521	37617721	201	*	4.7697	4.87027	4.54474	0.218734	0.122595	0.264886	26.61	30.81	36.28	23.84	22.97	33.75	25.82	33.91	21.59	24.69	25.89	21.19
chr6	120498481	120498681	201	*	3.63773	3.78381	3.29193	0.254506	0.1226	0.264896	9.5	13.59	16.41	13.9	16.98	21	7.86	10.94	6.48	11.81	12.95	7.95
chr2	80669944	80670144	201	*	5.64544	5.72952	5.46096	0.189945	0.122605	0.264902	62.71	62.53	46.65	48.67	50.94	48.74	55.01	49.23	44.26	37.57	62.58	31.78
chr12	55052314	55052514	201	*	3.90353	3.75063	4.16792	-0.239923	0.122605	0.264902	13.3	17.22	17.28	11.92	14.98	12	7.86	13.13	19.43	20.39	16.18	15.89
chr4	65127294	65127494	201	*	4.56132	4.67364	4.30646	0.23163	0.122606	0.264902	24.71	27.19	20.73	20.86	38.95	30.75	20.21	20.79	16.19	12.88	30.21	19.86
chr6	115994914	115995114	201	*	7.7349	7.67881	7.84093	-0.139423	0.122607	0.264902	217.6	194.83	189.18	240.36	214.74	170.98	180.73	230.83	256.91	220.05	172.62	267.51
chr13	81586051	81586251	201	*	5.04465	5.13931	4.83439	0.208496	0.122613	0.264914	35.16	36.25	42.33	28.8	33.96	36.75	34.8	33.91	37.78	23.61	30.21	22.51
chr2	58597505	58597705	201	*	3.26624	3.43774	2.84647	0.259437	0.122617	0.264917	9.5	10.87	13.82	9.93	10.99	10.5	11.23	9.85	7.56	4.29	12.95	3.97
chr3	68477563	68477763	201	*	6.0326	5.96408	6.16058	-0.167349	0.122617	0.264917	53.21	63.43	63.06	70.52	64.92	61.49	52.76	70.01	80.96	79.43	70.13	55.62
chr13	103418892	103419092	201	*	3.91199	4.04773	3.59491	0.247436	0.122625	0.264933	22.8	18.12	15.55	12.91	11.99	18.75	17.96	14.22	17.27	6.44	14.03	10.59
chr18	82557990	82558190	201	*	3.85544	3.99478	3.52847	0.248877	0.122632	0.264942	18.05	14.5	11.23	24.83	16.98	16.5	11.23	14.22	15.11	9.66	10.79	10.59
chrX	137019439	137019639	201	*	6.514	6.45146	6.6315	-0.148487	0.122632	0.264942	89.32	78.84	88.97	89.39	87.89	92.99	80.83	91.89	111.18	92.31	88.47	104.62
chr8	32056026	32056226	201	*	4.08604	4.21722	3.78134	0.245625	0.122634	0.264942	30.41	20.84	18.14	11.92	9.99	23.25	13.47	20.79	12.95	16.1	14.03	11.92
chr12	110576061	110576261	201	*	4.80326	4.90739	4.56932	0.218163	0.122634	0.264942	32.31	32.62	27.64	34.76	31.96	21	28.06	31.72	24.83	18.25	28.05	23.84
chr12	105262288	105262488	201	*	5.0568	5.1489	4.85284	0.209195	0.122634	0.264942	32.31	45.31	35.42	33.77	26.97	36.75	43.78	29.54	30.22	23.61	31.29	30.46
chr12	43212236	43212436	201	*	7.71914	7.67122	7.81045	-0.129555	0.122639	0.264951	208.09	185.77	203.86	197.65	211.75	179.23	220.02	224.26	275.26	238.29	179.1	205.27
chr7	118056397	118056597	201	*	5.46398	5.55352	5.26627	0.195971	0.122646	0.26496	41.81	47.12	52.69	47.67	39.95	48.74	57.25	40.48	37.78	41.86	51.79	22.51
chr13	16753923	16754123	201	*	3.70609	3.84999	3.3664	0.254976	0.122647	0.26496	23.75	10.87	16.41	11.92	15.98	16.5	8.98	10.94	3.24	8.59	16.18	13.24
chr13	112054882	112055082	201	*	5.3525	5.18205	5.64277	-0.246179	0.122647	0.26496	31.36	39.87	37.14	39.73	37.95	41.25	30.31	32.82	31.3	23.61	61.5	83.43
chr5	73183222	73183422	201	*	4.73328	4.8426	4.48613	0.222865	0.122647	0.26496	25.66	17.22	31.1	24.83	24.97	33.75	35.92	36.1	21.59	22.54	26.97	18.54
chr7	27209782	27209982	201	*	3.56202	3.7237	3.17144	0.256106	0.122654	0.264973	18.05	15.41	12.96	12.91	7.99	15	15.72	7.66	7.56	11.81	14.03	2.65
chr12	91544475	91544675	201	*	4.2362	4.36606	3.93507	0.240789	0.122656	0.264975	26.61	12.69	16.41	18.87	27.97	24.75	19.08	18.6	14.03	24.69	11.87	10.59
chr1	131149588	131149788	201	*	7.47793	7.42874	7.57156	-0.130669	0.122666	0.264992	200.49	156.77	170.17	175.8	179.78	155.23	167.26	172.85	235.32	186.77	163.99	174.81
chr9	42878400	42878600	201	*	5.99638	5.91991	6.13813	-0.17025	0.122666	0.264992	60.81	55.28	60.47	71.51	51.94	56.99	60.62	66.73	71.24	51.52	75.52	83.43
chr14	87914423	87914623	201	*	3.61696	3.76335	3.2703	0.25444	0.122673	0.265004	19.95	15.41	13.82	14.9	6.99	14.25	13.47	9.85	5.4	10.73	11.87	10.59
chr12	93887931	93888131	201	*	4.01166	3.86152	4.27191	-0.237783	0.122678	0.265015	18.05	17.22	16.41	10.93	17.98	15.75	10.1	9.85	21.59	24.69	15.1	15.89
chr7	46280044	46280244	201	*	6.37103	6.30909	6.48747	-0.155055	0.122685	0.265025	87.42	69.78	84.65	80.45	69.92	84.74	79.7	77.67	99.31	93.39	96.02	70.19
chr4	134327175	134327375	201	*	7.78585	7.73971	7.87394	-0.122059	0.122685	0.265025	215.69	222.93	217.68	204.6	203.75	196.48	224.51	224.26	277.42	241.51	182.33	237.05
chr2	170326455	170326655	201	*	5.32264	5.2199	5.50846	-0.20146	0.12269	0.265031	40.86	30.81	35.42	24.83	36.96	44.99	44.9	39.38	59.37	27.91	43.16	51.65
chr4	48655877	48656077	201	*	3.27778	3.46198	2.81906	0.261079	0.122691	0.265031	11.4	15.41	6.05	4.97	14.98	16.5	10.1	8.75	5.4	13.95	7.55	1.32
chr17	67707974	67708174	201	*	4.09151	4.21952	3.79536	0.246647	0.122692	0.265031	15.2	14.5	22.46	14.9	26.97	28.5	10.1	16.41	17.27	7.51	16.18	14.57
chr2	168522405	168522605	201	*	3.65648	3.44929	3.99853	-0.253746	0.122692	0.265031	14.25	10.87	21.6	8.94	8.99	10.5	7.86	4.38	7.56	13.95	17.26	25.16
chr14	58034616	58034816	201	*	4.35636	4.23413	4.57355	-0.226249	0.122695	0.265035	21.85	19.03	19.87	19.86	17.98	14.25	20.21	17.5	18.35	30.06	26.97	19.86
chr5	114950792	114950992	201	*	5.23536	5.13504	5.41723	-0.197369	0.122696	0.265035	36.11	30.81	39.74	31.78	40.95	30.75	38.17	32.82	41.02	31.13	43.16	55.62
chr12	112033705	112033905	201	*	3.69688	3.8439	3.34843	0.251804	0.122698	0.265038	13.3	10.87	15.55	10.93	15.98	12.75	19.08	16.41	7.56	12.88	9.71	10.59
chr5	150403006	150403206	201	*	6.85316	6.79671	6.95983	-0.14391	0.122701	0.265043	119.72	102.4	105.39	112.23	99.88	107.99	130.22	111.58	151.12	99.83	125.15	121.84
chr12	119658545	119658745	201	*	4.11046	4.23539	3.82254	0.244798	0.122706	0.265052	19.95	24.47	12.09	17.88	15.98	31.5	14.59	14.22	16.19	11.81	14.03	14.57
chr1	97977067	97977267	201	*	7.39363	7.43719	7.30235	0.125741	0.122709	0.265053	169.14	190.3	167.58	155.93	184.78	177.73	159.41	181.6	164.08	142.76	151.05	173.49
chr18	75419450	75419650	201	*	4.86054	4.75388	5.05276	-0.209988	0.12271	0.265053	30.41	33.53	23.32	26.82	29.96	24	30.31	17.5	31.3	39.72	31.29	30.46
chr9	97114331	97114531	201	*	8.43518	8.39275	8.51648	-0.113546	0.12271	0.265053	363.93	315.36	363.67	368.48	312.62	280.47	322.18	362.1	401.56	361.73	316.12	385.38
chr6	30236660	30236860	201	*	4.49293	4.375	4.70329	-0.22315	0.122718	0.265068	19.95	19.94	20.73	25.82	25.97	20.25	20.21	13.13	28.07	33.28	26.97	15.89
chr3	152029484	152029684	201	*	3.8537	3.98984	3.5355	0.248256	0.122718	0.265068	16.15	13.59	12.09	12.91	22.97	19.5	13.47	16.41	8.64	12.88	12.95	11.92
chr2	37818959	37819159	201	*	3.76477	3.90009	3.44881	0.250569	0.122723	0.265075	12.35	17.22	12.09	15.89	14.98	18	17.96	10.94	12.95	5.37	10.79	14.57
chrX	99764784	99764984	201	*	1.78559	2.08021	0.91492	0.229126	0.122725	0.265077	1.9	6.34	1.73	4.97	9.99	4.5	1.12	3.28	1.08	2.15	4.32	0
chr8	91179395	91179595	201	*	4.15019	4.28563	3.83389	0.241051	0.122732	0.265091	17.1	15.41	21.6	18.87	20.97	21	23.57	17.5	19.43	10.73	21.58	5.3
chr9	106273345	106273545	201	*	4.38393	4.51042	4.09187	0.239995	0.122737	0.2651	15.2	34.44	26.78	13.9	26.97	21.75	24.7	18.6	12.95	12.88	29.13	13.24
chr11	8739769	8739969	201	*	2.64731	2.86459	2.08008	0.258675	0.122744	0.26511	8.55	5.44	6.91	11.92	4	3.75	7.86	9.85	8.64	2.15	2.16	3.97
chr10	109107549	109107749	201	*	3.49011	3.64326	3.12426	0.256152	0.122744	0.26511	8.55	19.03	13.82	8.94	10.99	14.25	12.35	12.03	7.56	8.59	10.79	7.95
chr6	119352657	119352857	201	*	3.71837	3.53626	4.02542	-0.251282	0.122746	0.265113	9.5	18.12	14.68	2.98	5.99	10.5	15.72	15.32	16.19	9.66	19.42	19.86
chr6	51085672	51085872	201	*	4.09566	4.22841	3.78674	0.245959	0.122748	0.265115	19	19.03	16.41	13.9	18.98	24.75	26.94	10.94	11.87	23.61	6.47	13.24
chr5	109072129	109072329	201	*	5.59043	5.50755	5.74313	-0.181081	0.122756	0.265131	37.06	46.22	47.51	49.66	47.94	43.5	49.39	42.66	55.05	48.3	53.95	56.95
chr3	108022659	108022859	201	*	3.54432	3.69421	3.18779	0.254842	0.12276	0.265136	13.3	12.69	13.82	18.87	12.98	9.75	10.1	12.03	8.64	8.59	8.63	10.59
chr10	89920673	89920873	201	*	3.63715	3.78092	3.29782	0.253441	0.122761	0.265137	12.35	10.87	13.82	12.91	10.99	13.5	20.21	15.32	8.64	9.66	6.47	14.57
chr2	167407383	167407583	201	*	4.28163	4.40532	3.99702	0.236595	0.122762	0.265137	19	19.94	22.46	18.87	19.98	21.75	19.08	28.44	8.64	17.17	24.81	13.24
chr2	30707843	30708043	201	*	6.7581	6.81444	6.63838	0.150943	0.122764	0.265138	115.92	120.52	119.21	112.23	108.87	92.99	122.36	108.3	106.87	105.19	71.21	115.22
chr16	90086740	90086940	201	*	2.83057	3.03852	2.29506	0.26093	0.122765	0.265138	5.7	4.53	6.05	11.92	5.99	10.5	10.1	10.94	7.56	7.51	3.24	1.32
chr7	80512804	80513004	201	*	3.68465	3.83388	3.32996	0.253747	0.122768	0.265144	21.85	11.78	12.96	14.9	10.99	17.25	11.23	13.13	7.56	18.25	6.47	7.95
chr7	79871911	79872111	201	*	5.26721	5.36194	5.05675	0.20584	0.122772	0.265147	38.96	31.72	53.56	41.71	30.96	39	47.15	45.95	25.91	34.35	46.39	26.49
chr2	31965178	31965378	201	*	5.95453	6.02231	5.80859	0.175091	0.122772	0.265147	60.81	58	68.24	61.58	65.92	77.24	50.52	77.67	56.13	50.45	59.34	58.27
chr4	139101403	139101603	201	*	3.34992	3.5203	2.9335	0.259757	0.122773	0.265147	8.55	7.25	15.55	6.95	17.98	9	10.1	16.41	9.72	9.66	3.24	7.95
chr18	75083906	75084106	201	*	3.45766	3.6152	3.07916	0.258226	0.122783	0.265167	14.25	7.25	22.46	7.95	11.99	14.25	7.86	12.03	7.56	7.51	10.79	7.95
chrX	58098576	58098776	201	*	5.89302	5.81773	6.03275	-0.175051	0.122789	0.265176	52.26	54.37	64.79	65.55	43.95	50.99	46.03	73.3	70.16	66.55	66.89	58.27
chr2	152334761	152334961	201	*	4.74139	4.63695	4.93	-0.215159	0.122789	0.265176	30.41	19.03	22.46	24.83	29.96	22.5	24.7	25.16	29.15	37.57	36.68	18.54
chr4	55619008	55619208	201	*	4.45185	4.56897	4.18455	0.22983	0.122793	0.265182	15.2	28.09	24.19	19.86	24.97	23.25	28.06	26.26	19.43	20.39	18.34	14.57
chr5	21901582	21901782	201	*	4.09625	4.22768	3.7909	0.240584	0.122795	0.265184	16.15	19.94	18.14	18.87	16.98	21	20.21	18.6	15.11	11.81	20.5	7.95
chr3	126631647	126631847	201	*	3.46809	3.62904	3.07966	0.257309	0.122802	0.265198	13.3	14.5	9.5	7.95	7.99	13.5	20.21	12.03	8.64	5.37	11.87	7.95
chr16	33670607	33670807	201	*	3.62563	3.7785	3.26058	0.255729	0.122804	0.2652	6.65	19.03	9.5	14.9	10.99	18.75	16.84	13.13	10.79	13.95	4.32	9.27
chr7	73419512	73419712	201	*	6.85255	6.90822	6.73432	0.146612	0.122807	0.265204	111.17	118.71	103.66	129.12	127.85	140.23	102.15	127.99	123.06	98.75	110.05	94.03
chr3	116622769	116622969	201	*	8.47642	8.5106	8.40554	0.0965823	0.122813	0.265213	381.03	360.67	342.94	371.46	346.58	384.71	367.08	363.19	331.39	377.83	327.99	319.16
chr16	38344944	38345144	201	*	6.86187	6.80937	6.96146	-0.141296	0.122813	0.265213	114.97	101.49	113.16	99.32	125.85	95.24	127.97	119.24	126.3	121.29	137.02	113.89
chr4	34987129	34987329	201	*	3.43602	3.5911	3.06463	0.257452	0.122821	0.265228	12.35	9.06	15.55	9.93	14.98	9	14.59	10.94	4.32	6.44	10.79	11.92
chr4	11365998	11366198	201	*	2.73147	2.93405	2.21381	0.260802	0.122827	0.265238	7.6	8.16	9.5	4.97	8.99	9.75	5.61	6.56	4.32	6.44	6.47	1.32
chr16	32104939	32105139	201	*	5.99984	6.06928	5.85003	0.172995	0.122828	0.265238	57.01	71.59	73.42	67.54	77.91	66.74	60.62	62.36	48.58	56.89	72.29	52.97
chr15	94582051	94582251	201	*	4.9861	4.88036	5.17683	-0.207114	0.12283	0.265241	32.31	25.37	37.14	33.77	26.97	20.25	29.19	30.63	28.07	38.64	35.6	42.38
chr13	88929759	88929959	201	*	5.43451	5.34937	5.59105	-0.190595	0.122832	0.265244	51.31	32.62	37.14	37.74	46.94	42.75	41.54	36.1	55.05	48.3	55.02	34.43
chr11	46246252	46246452	201	*	4.42995	4.29394	4.66865	-0.228213	0.122833	0.265244	23.75	18.12	20.73	27.81	14.98	12.75	19.08	19.69	22.67	18.25	23.74	37.08
chr4	84629328	84629528	201	*	4.37403	4.25243	4.59024	-0.227503	0.122835	0.265246	18.05	14.5	22.46	18.87	15.98	15	22.45	25.16	32.38	25.76	18.34	19.86
chr2	127053482	127053682	201	*	5.05454	5.14906	4.84459	0.208342	0.122836	0.265247	34.21	42.59	33.69	40.72	30.96	39.75	26.94	35.01	34.54	27.91	31.29	21.19
chr14	31650472	31650672	201	*	4.10185	4.21993	3.83202	0.242655	0.12284	0.265253	14.25	16.31	25.91	16.88	16.98	21	21.33	16.41	8.64	15.03	10.79	22.51
chr5	72444088	72444288	201	*	7.15608	7.20906	7.04392	0.135256	0.122843	0.265257	152.03	149.52	149.44	150.97	134.84	146.23	163.9	136.74	153.28	124.51	146.73	103.3
chr8	11815295	11815495	201	*	6.39013	6.45124	6.25953	0.158346	0.122847	0.26526	90.27	100.59	85.52	80.45	74.91	99.74	88.68	79.86	76.64	77.28	86.31	66.22
chr7	123449714	123449914	201	*	4.10149	4.23869	3.7804	0.246138	0.122847	0.26526	16.15	11.78	14.68	31.78	17.98	21	17.96	19.69	7.56	22.54	12.95	11.92
chr2	168784960	168785160	201	*	4.03597	4.16507	3.7369	0.242827	0.122848	0.26526	18.05	15.41	18.14	12.91	21.97	17.25	15.72	24.07	10.79	16.1	11.87	14.57
chr15	63589767	63589967	201	*	5.49421	5.57367	5.32083	0.192252	0.122849	0.26526	46.56	47.12	44.05	47.67	48.94	52.49	46.03	48.13	50.73	24.69	42.08	42.38
chr10	39550858	39551058	201	*	4.88814	4.78128	5.08071	-0.209798	0.122852	0.265265	24.71	28.09	27.64	29.8	28.97	21	28.06	31.72	23.75	30.06	43.16	38.41
chr7	133089035	133089235	201	*	6.13945	6.0709	6.26747	-0.162411	0.122853	0.265265	69.36	58.9	68.24	67.54	58.93	65.24	74.09	75.48	86.36	64.4	76.6	80.78
chr13	80979299	80979499	201	*	4.68534	4.79946	4.42582	0.226427	0.122863	0.265283	24.71	38.97	27.64	27.81	23.97	30.75	31.43	17.5	19.43	30.06	25.89	10.59
chr6	31478681	31478881	201	*	4.16355	4.29037	3.87062	0.239578	0.122864	0.265283	17.1	23.56	17.28	14.9	18.98	20.25	28.06	16.41	16.19	10.73	18.34	13.24
chr12	105829567	105829767	201	*	5.72572	5.80905	5.54306	0.189846	0.122864	0.265283	78.87	43.5	54.42	50.65	64.92	44.25	56.13	55.79	55.05	45.08	45.31	41.05
chr13	73753056	73753256	201	*	3.98473	4.11795	3.67453	0.248291	0.122869	0.265291	16.15	16.31	9.5	12.91	23.97	18	19.08	22.97	7.56	16.1	7.55	19.86
chr18	61560145	61560345	201	*	2.69129	2.88938	2.18832	0.260314	0.12287	0.265293	5.7	6.34	11.23	9.93	5.99	6.75	7.86	5.47	6.48	3.22	3.24	5.3
chr11	101646844	101647044	201	*	3.99753	4.13414	3.67803	0.247437	0.122871	0.265293	28.51	15.41	13.82	18.87	16.98	13.5	22.45	10.94	17.27	11.81	7.55	14.57
chrX	42152100	42152300	201	*	7.31494	7.26306	7.4134	-0.133775	0.122874	0.265295	128.28	173.08	145.99	134.08	173.79	167.98	144.81	160.81	178.11	161.01	193.12	149.65
chr17	17257813	17258013	201	*	4.32052	4.43874	4.05032	0.234775	0.122874	0.265295	25.66	18.12	27.64	17.88	15.98	24	17.96	26.26	20.51	18.25	12.95	14.57
chr1	74381211	74381411	201	*	4.30031	4.41775	4.03215	0.234874	0.12289	0.265326	19.95	19.03	28.51	21.85	13.98	23.25	25.82	18.6	17.27	17.17	15.1	15.89
chr10	112097180	112097380	201	*	4.63535	4.74516	4.38693	0.229115	0.122891	0.265326	25.66	29.9	25.05	38.74	12.98	32.25	29.19	20.79	18.35	17.17	26.97	21.19
chr12	11391617	11391817	201	*	4.52942	4.64061	4.27748	0.231928	0.122894	0.265331	31.36	33.53	25.05	19.86	17.98	33	19.08	19.69	18.35	13.95	28.05	17.22
chr18	3896922	3897122	201	*	5.58264	5.50317	5.72954	-0.182238	0.122896	0.265331	47.51	49.84	39.74	53.63	44.95	39.75	39.29	48.13	52.89	56.89	56.1	46.35
chr2	77095074	77095274	201	*	4.12243	4.25334	3.81848	0.241395	0.122897	0.265331	21.85	14.5	15.55	19.86	21.97	25.5	20.21	13.13	16.19	13.95	18.34	7.95
chr13	49684367	49684567	201	*	6.16546	6.09586	6.29534	-0.161705	0.122897	0.265331	84.57	61.62	73.42	61.58	62.92	73.49	61.74	67.83	79.88	77.28	84.15	72.84
chr9	47546128	47546328	201	*	3.52726	3.6816	3.15798	0.254853	0.122898	0.265332	14.25	10.87	13.82	15.89	9.99	13.5	10.1	14.22	11.87	10.73	6.47	6.62
chr11	114484484	114484684	201	*	4.18113	4.03718	4.43199	-0.234677	0.122902	0.265337	15.2	13.59	17.28	8.94	24.97	18	21.33	12.03	20.51	16.1	25.89	23.84
chr10	87856296	87856496	201	*	3.32835	3.49552	2.92155	0.258801	0.122911	0.265355	13.3	9.97	16.41	9.93	11.99	7.5	13.47	7.66	7.56	10.73	5.39	6.62
chr4	140373003	140373203	201	*	4.19851	4.05433	4.44973	-0.236151	0.122914	0.26536	8.55	19.03	12.96	18.87	12.98	19.5	21.33	19.69	31.3	19.32	12.95	23.84
chr4	138407897	138408097	201	*	4.91246	5.01197	4.69012	0.213524	0.122922	0.265375	37.06	31.72	32.83	29.8	27.97	32.25	34.8	31.72	17.27	35.42	28.05	22.51
chr12	35981816	35982016	201	*	7.23424	7.18195	7.33344	-0.135998	0.122926	0.265381	160.58	159.49	140.8	117.2	144.83	153.73	151.55	133.46	178.11	185.7	148.89	132.43
chr1	82635572	82635772	201	*	3.45484	3.61857	3.05823	0.257985	0.122933	0.265394	19	14.5	11.23	7.95	7.99	14.25	14.59	8.75	15.11	7.51	5.39	5.3
chr1	137054010	137054210	201	*	4.8699	4.97563	4.63191	0.217379	0.122934	0.265394	32.31	32.62	30.23	26.82	38.95	37.5	30.31	22.97	26.99	28.98	31.29	11.92
chr5	31562380	31562580	201	*	4.22144	4.3476	3.93028	0.239447	0.122935	0.265394	18.05	18.12	26.78	16.88	23.97	24.75	15.72	18.6	10.79	16.1	24.81	9.27
chr16	13074206	13074406	201	*	6.5299	6.46863	6.64516	-0.161824	0.122936	0.265394	92.17	65.25	83.79	87.4	93.89	80.99	103.28	101.74	110.1	120.22	102.5	67.54
chr18	58076763	58076963	201	*	3.87892	4.02048	3.54578	0.249574	0.122937	0.265395	15.2	25.37	22.46	15.89	11.99	13.5	10.1	15.32	8.64	15.03	15.1	7.95
chr11	6425814	6426014	201	*	2.10675	1.79264	2.58318	-0.25443	0.122938	0.265395	3.8	3.62	3.46	2.98	5.99	2.25	5.61	0	10.79	3.22	8.63	1.32
chr17	56134663	56134863	201	*	7.09689	7.1462	6.99293	0.140587	0.122941	0.2654	138.73	146.8	134.76	152.95	141.83	140.98	143.69	133.46	145.73	94.46	114.36	154.95
chr5	115476448	115476648	201	*	7.94913	7.90701	8.02986	-0.112684	0.122948	0.265411	237.55	249.21	230.64	260.22	256.69	230.97	206.55	248.33	284.98	226.49	278.36	255.6
chr12	57724724	57724924	201	*	2.96899	3.16837	2.46179	0.260674	0.12295	0.265415	3.8	15.41	7.77	9.93	11.99	12	3.37	7.66	10.79	7.51	1.08	2.65
chr5	86170894	86171094	201	*	4.36314	4.47784	4.10212	0.232294	0.122953	0.265419	20.9	18.12	25.91	21.85	20.97	26.25	19.08	25.16	15.11	13.95	23.74	15.89
chr12	67762118	67762318	201	*	3.46998	3.63196	3.07851	0.257377	0.122954	0.265419	11.4	9.97	9.5	14.9	17.98	12	17.96	5.47	9.72	10.73	5.39	7.95
chr8	125402463	125402663	201	*	3.66834	3.50125	3.95372	-0.247176	0.122962	0.265434	13.3	9.97	9.5	8.94	9.99	13.5	8.98	16.41	22.67	13.95	10.79	14.57
chr2	180791773	180791973	201	*	5.26792	5.17629	5.43537	-0.195706	0.122967	0.265438	39.91	36.25	30.23	42.71	41.95	33.75	40.41	24.07	46.42	39.72	48.55	38.41
chr13	21872792	21872992	201	*	3.14294	3.3217	2.70105	0.260852	0.122967	0.265438	10.45	4.53	6.91	12.91	16.98	10.5	7.86	9.85	4.32	6.44	8.63	6.62
chr8	84631921	84632121	201	*	6.95376	7.00707	6.84086	0.141535	0.122967	0.265438	149.18	137.74	119.21	111.24	140.83	119.24	127.97	123.62	111.18	130.95	102.5	113.89
chr6	61954978	61955178	201	*	3.71248	3.86167	3.35791	0.253143	0.122969	0.26544	11.4	14.5	8.64	8.94	20.97	14.25	15.72	21.88	9.72	8.59	10.79	11.92
chr1	192505565	192505765	201	*	3.68102	3.8223	3.34865	0.25183	0.122971	0.265443	10.45	14.5	19	16.88	13.98	15	14.59	8.75	8.64	11.81	9.71	10.59
chr9	21320607	21320807	201	*	7.77218	7.71922	7.87259	-0.132908	0.122976	0.265452	211.89	189.4	230.64	239.36	198.76	197.23	196.45	222.07	272.02	240.44	169.39	255.6
chr17	25044721	25044921	201	*	4.1389	4.26194	3.85601	0.241304	0.122981	0.265454	21.85	14.5	13.82	19.86	16.98	27.75	16.84	21.88	12.95	10.73	18.34	15.89
chr3	104852983	104853183	201	*	4.44916	4.56317	4.18996	0.229004	0.122982	0.265454	22.8	21.75	23.32	23.84	28.97	24	26.94	17.5	19.43	15.03	22.66	15.89
chr4	117807081	117807281	201	*	4.01841	4.14418	3.72825	0.245866	0.122982	0.265454	9.5	18.12	27.64	14.9	15.98	18.75	17.96	18.6	14.03	11.81	8.63	18.54
chr6	128604551	128604751	201	*	6.12617	6.06105	6.24821	-0.162735	0.122982	0.265454	67.46	76.12	57.88	65.55	58.93	62.99	74.09	71.11	83.12	76.21	79.84	64.89
chr1	187169742	187169942	201	*	5.9076	5.98228	5.74553	0.175894	0.122982	0.265454	68.41	55.28	68.24	60.59	58.93	54.74	67.35	72.2	55.05	64.4	47.47	47.68
chr16	91702733	91702933	201	*	4.86865	4.75853	5.06648	-0.207749	0.122984	0.265455	25.66	25.37	26.78	29.8	27.97	30	25.82	25.16	25.91	31.13	39.92	37.08
chr6	37531049	37531249	201	*	3.80976	3.95648	3.46216	0.24853	0.122985	0.265455	13.3	14.5	14.68	14.9	16.98	16.5	20.21	13.13	11.87	11.81	15.1	5.3
chr15	78649166	78649366	201	*	3.39931	3.56185	3.00621	0.258853	0.122986	0.265455	19	11.78	9.5	3.97	10.99	10.5	11.23	17.5	7.56	7.51	6.47	10.59
chr5	141209418	141209618	201	*	4.642	4.75406	4.3878	0.223934	0.122987	0.265457	36.11	29.9	22.46	24.83	23.97	23.25	25.82	29.54	23.75	26.83	17.26	15.89
chr2	174450561	174450761	201	*	4.88367	4.98369	4.66007	0.218085	0.122989	0.265458	29.46	41.69	29.37	34.76	21.97	38.25	29.19	28.44	31.3	31.13	16.18	22.51
chr1	161254460	161254660	201	*	6.06777	5.99041	6.21105	-0.168476	0.122998	0.265474	71.26	55.28	63.06	68.53	68.92	59.99	48.27	73.3	73.4	63.33	66.89	92.7
chr7	65286954	65287154	201	*	3.87585	3.72668	4.13464	-0.240042	0.122998	0.265474	16.15	11.78	12.96	14.9	11.99	10.5	11.23	16.41	18.35	15.03	18.34	18.54
chr1	33979708	33979908	201	*	3.53966	3.6949	3.16779	0.255007	0.123007	0.265492	16.15	7.25	13.82	15.89	9.99	12.75	15.72	12.03	8.64	10.73	8.63	7.95
chr8	76619909	76620109	201	*	3.44144	3.66355	2.85747	0.256095	0.123008	0.265492	9.5	21.75	9.5	3.97	10.99	18	12.35	15.32	1.08	8.59	14.03	5.3
chr15	92304383	92304583	201	*	4.19515	4.31496	3.92079	0.241314	0.123013	0.265498	23.75	18.12	31.1	15.89	16.98	20.25	12.35	20.79	14.03	8.59	19.42	18.54
chr16	48606709	48606909	201	*	7.7905	7.74367	7.87985	-0.123763	0.123013	0.265498	230.9	185.77	191.77	241.35	223.73	188.98	226.76	225.36	232.08	252.25	199.6	258.24
chr1	55736436	55736636	201	*	6.28072	6.21282	6.40762	-0.159332	0.123018	0.265506	71.26	76.12	76.02	69.52	66.92	86.99	84.19	62.36	80.96	101.97	79.84	76.81
chr17	56165583	56165783	201	*	4.29918	4.42245	4.01568	0.237193	0.123023	0.265516	13.3	22.66	28.51	28.8	13.98	23.25	22.45	18.6	15.11	18.25	19.42	11.92
chr9	22341739	22341939	201	*	5.08928	5.19126	4.86074	0.212362	0.123024	0.265516	41.81	29.9	40.6	30.79	49.94	27	44.9	27.35	29.15	33.28	31.29	22.51
chr1	189889291	189889491	201	*	4.01296	3.86128	4.27552	-0.241555	0.123025	0.265516	20.9	9.06	14.68	6.95	14.98	12	19.08	18.6	14.03	15.03	25.89	22.51
chr2	164407833	164408033	201	*	7.37843	7.32938	7.47178	-0.123221	0.123026	0.265516	173.89	142.27	163.26	174.8	150.82	172.48	152.67	156.44	171.63	169.6	183.41	185.41
chr2	116893941	116894141	201	*	6.93028	6.87813	7.02926	-0.135329	0.123032	0.265522	110.22	120.52	126.12	119.18	113.86	118.49	114.5	118.15	150.05	122.37	134.86	115.22
chr1	13622108	13622308	201	*	5.48921	5.39832	5.65544	-0.18882	0.123032	0.265522	45.61	44.4	40.6	35.76	46.94	39.75	47.15	37.19	47.5	34.35	61.5	58.27
chr13	35767795	35767995	201	*	4.54025	4.41423	4.76341	-0.222914	0.123032	0.265522	19.95	18.12	18.14	34.76	18.98	24	20.21	16.41	31.3	20.39	29.13	27.81
chr18	38967562	38967762	201	*	6.2623	6.19645	6.38563	-0.159573	0.123037	0.26553	87.42	77.93	66.51	76.48	65.92	79.49	65.11	67.83	86.36	90.17	91.71	66.22
chr2	165845628	165845828	201	*	5.13122	5.21807	4.94008	0.204139	0.123043	0.26554	38.96	40.78	30.23	39.73	35.96	41.25	33.68	37.19	32.38	24.69	31.29	34.43
chr14	51093497	51093697	201	*	4.72692	4.60813	4.93865	-0.224761	0.123053	0.265558	35.16	18.12	21.6	24.83	25.97	15	32.55	21.88	30.22	19.32	45.31	27.81
chr6	149175785	149175985	201	*	4.27147	4.39543	3.98613	0.236395	0.123053	0.265558	20.9	23.56	29.37	16.88	22.97	18	22.45	14.22	18.35	16.1	18.34	10.59
chr16	31182539	31182739	201	*	3.7353	3.87034	3.42015	0.25176	0.123065	0.265583	13.3	13.59	15.55	21.85	10.99	17.25	15.72	8.75	6.48	9.66	10.79	15.89
chr3	84057324	84057524	201	*	3.20142	3.37585	2.77279	0.26047	0.123066	0.265583	13.3	10.87	6.05	16.88	4	9.75	12.35	9.85	7.56	6.44	5.39	7.95
chr9	69039181	69039381	201	*	3.72992	3.8897	3.3449	0.257044	0.123068	0.265584	16.15	23.56	14.68	13.9	18.98	18	6.74	6.56	16.19	4.29	16.18	3.97
chr17	68176859	68177059	201	*	4.26007	4.12194	4.50204	-0.228785	0.123069	0.265585	12.35	14.5	21.6	19.86	18.98	21	14.59	16.41	24.83	20.39	21.58	23.84
chr10	128603597	128603797	201	*	3.91991	4.06156	3.58651	0.245958	0.123071	0.265586	19.95	13.59	13.82	13.9	19.98	13.5	21.33	17.5	12.95	12.88	12.95	9.27
chr2	38368878	38369078	201	*	7.20141	7.25307	7.09217	0.139948	0.123075	0.265594	133.98	184.87	133.89	143.02	134.84	167.98	177.37	144.4	131.69	132.03	145.65	136.41
chr7	112536696	112536896	201	*	3.67223	3.81334	3.34037	0.251641	0.123077	0.265596	15.2	18.12	13.82	16.88	11.99	16.5	10.1	9.85	10.79	9.66	10.79	9.27
chr10	120566069	120566269	201	*	5.55089	5.64075	5.35242	0.196628	0.123087	0.265614	66.51	52.56	42.33	42.71	47.94	53.99	47.15	45.95	55.05	41.86	45.31	21.19
chr13	81356540	81356740	201	*	3.89431	3.72763	4.17907	-0.245083	0.123088	0.265616	17.1	12.69	20.73	9.93	13.98	10.5	10.1	10.94	20.51	7.51	25.89	18.54
chr6	125622522	125622722	201	*	5.70767	5.62454	5.86079	-0.180681	0.123094	0.265623	51.31	38.06	58.74	40.72	53.94	48.74	56.13	47.04	66.93	56.89	46.39	62.24
chr14	63222254	63222454	201	*	4.29931	4.1572	4.54739	-0.232612	0.123094	0.265623	13.3	15.41	19	26.82	15.98	18	12.35	21.88	14.03	19.32	32.37	27.81
chr19	54094792	54094992	201	*	4.13348	4.25969	3.84215	0.240839	0.123098	0.265631	20.9	18.12	20.73	25.82	15.98	19.5	17.96	14.22	8.64	22.54	12.95	13.24
chr12	76941824	76942024	201	*	5.73493	5.81418	5.56201	0.182143	0.123099	0.265631	55.11	59.81	50.97	52.64	62.92	53.24	65.11	50.32	43.18	50.45	58.26	37.08
chr2	72634250	72634450	201	*	3.19254	3.36846	2.75939	0.26006	0.123103	0.265637	5.7	7.25	11.23	10.93	12.98	9	14.59	10.94	4.32	7.51	8.63	6.62
chr17	84634505	84634705	201	*	3.85316	3.98938	3.53476	0.248971	0.123107	0.265643	14.25	14.5	17.28	16.88	9.99	21	13.47	19.69	5.4	17.17	11.87	11.92
chrX	100625916	100626116	201	*	8.25044	8.21137	8.32555	-0.10418	0.123109	0.265647	298.36	311.73	293.7	293	272.67	329.21	270.54	301.93	357.3	301.62	323.67	300.62
chr1	133690038	133690238	201	*	4.80396	4.91089	4.5629	0.218287	0.123113	0.26565	32.31	29.9	36.28	31.78	31.96	24	32.55	21.88	23.75	23.61	31.29	15.89
chr15	78828326	78828526	201	*	4.89998	4.77244	5.12551	-0.225393	0.123113	0.26565	26.61	19.94	44.92	26.82	20.97	15	37.04	27.35	37.78	21.47	36.68	43.7
chr8	13383422	13383622	201	*	3.20318	3.37808	2.77311	0.260061	0.123117	0.265656	7.6	9.06	6.05	12.91	8.99	9.75	14.59	14.22	8.64	5.37	5.39	7.95
chr1	153953908	153954108	201	*	6.20587	6.27157	6.06475	0.168639	0.12312	0.265657	79.82	58.9	88.11	70.52	68.92	96.74	74.09	80.95	68.01	68.7	70.13	60.92
chr7	3641562	3641762	201	*	3.90477	4.04426	3.57736	0.247474	0.12312	0.265657	15.2	14.5	17.28	16.88	13.98	12	22.45	19.69	14.03	5.37	15.1	13.24
chr14	120309810	120310010	201	*	5.03692	4.93549	5.2206	-0.20279	0.12312	0.265657	32.31	35.34	23.32	25.82	33.96	33	34.8	26.26	39.94	31.13	41	37.08
chr4	84662309	84662509	201	*	8.13104	8.0554	8.27138	-0.172962	0.123123	0.265662	292.66	194.83	225.46	301.93	281.66	226.47	264.93	340.22	338.95	303.77	274.04	319.16
chr1	191068497	191068697	201	*	6.17721	6.24057	6.04146	0.16323	0.123125	0.265663	70.31	85.18	76.88	79.46	76.91	78.74	69.6	67.83	69.09	63.33	70.13	60.92
chr4	148371287	148371487	201	*	6.10433	6.17437	5.95314	0.169868	0.123128	0.265667	92.17	68.87	70.83	66.54	70.91	59.99	72.97	75.48	59.37	71.92	58.26	58.27
chr9	117309932	117310132	201	*	4.15168	4.27261	3.87437	0.241147	0.123129	0.265668	19.95	14.5	12.96	21.85	20.97	25.5	23.57	15.32	12.95	9.66	16.18	19.86
chr8	84759204	84759404	201	*	5.97592	5.89023	6.1334	-0.178344	0.123134	0.265671	73.17	77.03	64.79	43.7	45.94	57.74	63.99	48.13	66.93	68.7	60.42	84.76
chr5	121780269	121780469	201	*	3.71634	3.86307	3.36874	0.251815	0.123134	0.265671	9.5	12.69	12.09	18.87	15.98	19.5	16.84	10.94	8.64	15.03	9.71	7.95
chr3	45160488	45160688	201	*	3.95575	4.07759	3.67604	0.246006	0.123134	0.265671	14.25	20.84	19	15.89	14.98	20.25	12.35	17.5	15.11	6.44	9.71	19.86
chr5	4869749	4869949	201	*	4.2265	4.07965	4.48177	-0.231149	0.123136	0.265671	16.15	15.41	16.41	15.89	18.98	18	20.21	14.22	19.43	18.25	17.26	34.43
chr4	88543947	88544147	201	*	6.01095	5.93814	6.14639	-0.171266	0.123136	0.265671	57.96	62.53	67.38	67.54	60.93	68.99	49.39	55.79	73.4	79.43	84.15	46.35
chr7	42552672	42552872	201	*	3.63407	3.77974	3.28943	0.254254	0.123137	0.265671	12.35	17.22	6.91	11.92	20.97	15	13.47	12.03	9.72	6.44	9.71	13.24
chr17	52182802	52183002	201	*	6.37954	6.31249	6.50495	-0.160295	0.12314	0.265677	87.42	78.84	74.29	79.46	77.91	89.24	81.95	66.73	69.09	107.34	110.05	76.81
chr15	6708380	6708580	201	*	7.06989	7.00391	7.19345	-0.154799	0.123141	0.265678	151.08	122.34	117.48	111.24	160.81	119.24	111.13	133.46	179.19	115.93	120.84	169.51
chr6	107211194	107211394	201	*	4.54287	4.66905	4.25163	0.237559	0.123143	0.265678	23.75	18.12	40.6	16.88	31.96	15.75	25.82	30.63	11.87	23.61	24.81	15.89
chr1	36079845	36080045	201	*	4.47859	4.5934	4.21729	0.231976	0.123144	0.265678	26.61	29.9	34.55	17.88	20.97	27.75	17.96	17.5	23.75	20.39	18.34	11.92
chr12	21027806	21028006	201	*	4.47411	4.58054	4.23436	0.228525	0.123151	0.265692	30.41	23.56	27.64	19.86	20.97	24.75	17.96	26.26	15.11	19.32	18.34	22.51
chr2	108827625	108827825	201	*	6.3785	6.4357	6.25682	0.158592	0.123152	0.265692	89.32	92.43	86.38	73.5	77.91	101.24	85.32	86.42	73.4	65.48	80.92	86.08
chr9	92874520	92874720	201	*	2.86167	3.06276	2.34888	0.26058	0.123153	0.265692	15.2	9.97	4.32	8.94	6.99	3.75	6.74	10.94	5.4	5.37	4.32	5.3
chr1	130787099	130787299	201	*	7.1816	7.1321	7.27576	-0.131667	0.123154	0.265693	141.58	148.62	134.76	136.07	134.84	150.73	125.73	149.87	169.48	152.42	174.78	123.16
chr1	86674648	86674848	201	*	4.67343	4.77679	4.44143	0.222184	0.123158	0.265699	24.71	33.53	25.05	19.86	23.97	34.5	31.43	26.26	21.59	20.39	23.74	21.19
chr9	37782905	37783105	201	*	7.08951	7.03369	7.19505	-0.134419	0.123166	0.265713	152.03	124.15	126.98	117.2	124.85	148.48	113.38	141.12	147.89	138.47	143.49	156.27
chr9	77367469	77367669	201	*	4.34357	4.21716	4.56735	-0.231314	0.123172	0.265725	19	15.41	16.41	17.88	19.98	20.25	19.08	20.79	33.46	34.35	15.1	11.92
chr4	134055393	134055593	201	*	4.37719	4.49734	4.10194	0.235055	0.123181	0.265742	26.61	23.56	22.46	12.91	29.96	21.75	30.31	13.13	19.43	16.1	17.26	15.89
chr2	60847595	60847795	201	*	3.95844	3.80035	4.23056	-0.244389	0.12319	0.26576	21.85	17.22	8.64	7.95	16.98	9	11.23	18.6	21.59	10.73	21.58	21.19
chr11	5684385	5684585	201	*	5.13135	5.21998	4.93587	0.206099	0.123192	0.265761	36.11	33.53	37.14	41.71	29.96	37.5	49.39	32.82	24.83	26.83	32.37	38.41
chr3	121810487	121810687	201	*	3.47355	3.63304	3.08937	0.257023	0.123193	0.265761	4.75	16.31	7.77	14.9	13.98	12.75	13.47	15.32	7.56	8.59	8.63	9.27
chr2	31967003	31967203	201	*	4.89159	4.9941	4.66172	0.21409	0.123194	0.265763	30.41	37.15	35.42	24.83	26.97	31.5	33.68	35.01	24.83	26.83	32.37	17.22
chr18	66427393	66427593	201	*	4.53387	4.39592	4.77557	-0.22589	0.123197	0.265766	25.66	29	21.6	19.86	21.97	22.5	19.08	8.75	28.07	32.2	16.18	33.11
chr11	84745525	84745725	201	*	4.22748	4.35179	3.94121	0.236861	0.1232	0.265771	22.8	21.75	25.05	17.88	18.98	18	23.57	15.32	11.87	21.47	16.18	11.92
chr2	131988039	131988239	201	*	4.10742	3.96584	4.35466	-0.236451	0.123202	0.265773	16.15	13.59	19.87	14.9	17.98	12.75	8.98	20.79	12.95	23.61	28.05	17.22
chr19	32131835	32132035	201	*	5.12262	5.21934	4.90726	0.204789	0.123203	0.265774	39.91	33.53	39.74	39.73	37.95	33	34.8	39.38	29.15	36.5	34.52	19.86
chr10	83207388	83207588	201	*	4.50261	4.61472	4.24829	0.230651	0.123211	0.265787	30.41	16.31	23.32	29.8	24.97	18	26.94	26.26	15.11	20.39	14.03	26.49
chr9	37202490	37202690	201	*	3.5533	3.69588	3.21733	0.254821	0.123212	0.265787	14.25	14.5	17.28	9.93	10.99	11.25	12.35	13.13	10.79	5.37	6.47	14.57
chr17	31793583	31793783	201	*	4.28266	4.40885	3.99139	0.23841	0.123214	0.265791	21.85	27.19	28.51	20.86	19.98	15	17.96	18.6	23.75	19.32	8.63	11.92
chr18	66475477	66475677	201	*	5.40968	5.31308	5.58542	-0.193318	0.123216	0.265792	38.01	45.31	31.96	43.7	38.95	36	38.17	45.95	45.34	32.2	49.63	64.89
chr14	51906437	51906637	201	*	3.65317	3.80787	3.28289	0.254426	0.12322	0.265797	4.75	11.78	14.68	12.91	19.98	18	15.72	14.22	7.56	11.81	12.95	6.62
chr11	84068474	84068674	201	*	6.87617	6.80626	7.00656	-0.157203	0.12322	0.265797	107.37	91.53	117.48	137.06	111.87	123.74	110.01	96.27	144.65	88.02	124.07	157.6
chr15	12255642	12255842	201	*	2.6857	2.89445	2.14746	0.259146	0.123222	0.265798	4.75	9.06	6.05	8.94	11.99	9.75	7.86	1.09	3.24	6.44	5.39	2.65
chr3	14970461	14970661	201	*	3.85053	3.99384	3.5125	0.249883	0.123225	0.265803	21.85	7.25	13.82	20.86	14.98	21	13.47	14.22	14.03	12.88	10.79	7.95
chr2	74777957	74778157	201	*	5.17934	5.07946	5.36046	-0.203622	0.123229	0.26581	28.51	38.97	31.1	47.67	33.96	24	25.82	40.48	44.26	45.08	31.29	43.7
chr15	55112271	55112471	201	*	8.49728	8.45825	8.57231	-0.102771	0.123231	0.265813	366.78	347.08	363.67	380.4	341.59	351.71	325.55	336.94	438.26	351	333.38	399.95
chr7	26694416	26694616	201	*	2.95999	3.15664	2.46164	0.260999	0.123234	0.265816	6.65	9.97	5.18	17.88	8.99	8.25	7.86	6.56	6.48	7.51	5.39	2.65
chr1	5423425	5423625	201	*	2.79233	2.99591	2.27135	0.260119	0.123237	0.265819	8.55	6.34	8.64	6.95	10.99	4.5	13.47	4.38	8.64	3.22	2.16	5.3
chr6	85530195	85530395	201	*	4.23799	4.10961	4.46486	-0.229012	0.123237	0.265819	18.05	17.22	13.82	21.85	16.98	18	17.96	14.22	23.75	20.39	26.97	17.22
chr14	31483521	31483721	201	*	5.11201	5.20346	4.90961	0.209411	0.123238	0.265819	41.81	36.25	39.74	35.76	42.95	44.99	30.31	22.97	25.91	26.83	41	26.49
chr14	20911534	20911734	201	*	4.15319	4.0151	4.39511	-0.232258	0.123239	0.265819	14.25	16.31	13.82	9.93	18.98	17.25	20.21	18.6	21.59	20.39	18.34	23.84
chr9	107685311	107685511	201	*	6.81531	6.75358	6.93137	-0.14422	0.12325	0.26584	95.97	123.24	99.34	98.33	94.89	117.74	113.38	120.34	114.42	119.15	108.97	145.68
chr11	29731503	29731703	201	*	3.88416	4.0246	3.5541	0.247212	0.123251	0.26584	19	13.59	20.73	13.9	20.97	12	17.96	12.03	14.03	10.73	12.95	9.27
chr3	131493063	131493263	201	*	6.24117	6.35758	5.97571	0.23338	0.123252	0.26584	85.52	108.74	76.02	54.63	91.89	120.74	56.13	62.36	51.81	74.06	75.52	50.32
chr9	20835553	20835753	201	*	6.29627	6.35763	6.16511	0.160348	0.123254	0.265842	69.36	86.09	82.06	82.44	83.9	95.99	76.34	79.86	66.93	75.14	78.76	66.22
chr6	99201276	99201476	201	*	4.78604	4.88699	4.5601	0.220515	0.123263	0.265855	37.06	38.06	35.42	19.86	30.96	23.25	26.94	25.16	24.83	21.47	21.58	26.49
chr15	36455131	36455331	201	*	6.99164	6.94134	7.08729	-0.134416	0.123263	0.265855	122.58	125.06	105.39	130.11	117.86	125.24	124.61	132.37	151.12	129.88	142.42	120.51
chr11	117860659	117860859	201	*	6.65713	6.59543	6.77316	-0.146421	0.123263	0.265855	100.72	104.21	96.75	89.39	88.89	106.49	88.68	98.46	130.61	91.24	105.73	109.92
chr8	22252193	22252393	201	*	3.80354	3.9452	3.47013	0.24979	0.123264	0.265855	20.9	19.03	14.68	13.9	12.98	19.5	13.47	8.75	9.72	11.81	16.18	6.62
chr13	98559783	98559983	201	*	4.18042	4.3107	3.87818	0.239684	0.123266	0.265856	19.95	26.28	12.96	20.86	16.98	21.75	23.57	16.41	11.87	17.17	20.5	9.27
chr2	152896550	152896750	201	*	5.0655	4.96203	5.25251	-0.205856	0.123266	0.265856	29.46	39.87	40.6	20.86	29.96	27.75	26.94	33.91	43.18	31.13	46.39	31.78
chr8	56551411	56551611	201	*	8.57056	8.6022	8.50511	0.0940213	0.12327	0.265862	397.18	421.38	395.63	379.4	377.55	387.71	371.57	378.51	371.33	325.24	381.93	374.78
chr13	119481369	119481569	201	*	4.1114	4.24182	3.80877	0.241852	0.123273	0.265865	14.25	26.28	13.82	20.86	19.98	19.5	22.45	14.22	10.79	20.39	12.95	11.92
chr5	114333044	114333244	201	*	4.74674	4.84669	4.5233	0.22001	0.123274	0.265865	32.31	31.72	27.64	31.78	19.98	31.5	22.45	32.82	22.67	16.1	28.05	25.16
chr7	73709185	73709385	201	*	3.67719	3.82319	3.33164	0.252985	0.123275	0.265865	14.25	17.22	15.55	10.93	20.97	16.5	12.35	5.47	12.95	9.66	9.71	7.95
chr18	62971266	62971466	201	*	6.81516	6.7578	6.92346	-0.145874	0.123276	0.265865	119.72	123.24	87.25	111.24	99.88	114.74	114.5	95.17	130.61	113.78	139.18	101.97
chr14	91656152	91656352	201	*	8.12711	8.16929	8.03886	0.116474	0.123277	0.265865	335.42	289.08	272.97	295.98	271.67	273.72	244.72	319.44	287.14	280.16	233.04	251.62
chr15	15779852	15780052	201	*	3.61753	3.76714	3.26178	0.254248	0.123277	0.265865	7.6	16.31	9.5	10.93	15.98	18.75	12.35	17.5	8.64	7.51	12.95	9.27
chr12	31156249	31156449	201	*	4.33596	4.44983	4.07709	0.233006	0.123281	0.265872	19	27.19	19.87	23.84	21.97	18.75	17.96	26.26	15.11	15.03	16.18	21.19
chr11	6254694	6254894	201	*	4.61753	4.72992	4.36248	0.229924	0.123284	0.265877	22.8	28.09	31.96	24.83	36.96	16.5	32.55	18.6	25.91	15.03	16.18	25.16
chr9	104132638	104132838	201	*	3.38048	3.54414	2.98408	0.258589	0.123286	0.265877	18.05	7.25	18.14	7.95	12.98	9	10.1	9.85	10.79	7.51	5.39	7.95
chr4	136693787	136693987	201	*	3.95468	4.09111	3.63572	0.24507	0.123291	0.265887	15.2	18.12	18.14	16.88	17.98	20.25	8.98	20.79	14.03	12.88	16.18	6.62
chr14	120287230	120287430	201	*	6.96864	7.02279	6.85383	0.141038	0.123293	0.265889	123.53	142.27	135.62	138.06	103.87	129.74	140.32	126.9	134.93	109.49	117.6	100.65
chr17	53674975	53675175	201	*	4.31739	4.44152	4.03162	0.237644	0.123296	0.265891	19.95	14.5	23.32	23.84	16.98	24	35.92	15.32	12.95	21.47	15.1	15.89
chr2	125637494	125637694	201	*	3.67911	3.82625	3.33035	0.252228	0.123296	0.265891	12.35	18.12	10.37	14.9	17.98	16.5	11.23	12.03	7.56	16.1	8.63	7.95
chr1	179707581	179707781	201	*	4.44949	4.55813	4.20408	0.22898	0.123297	0.265891	19.95	26.28	26.78	21.85	26.97	25.5	25.82	15.32	16.19	18.25	19.42	19.86
chr10	44044827	44045027	201	*	4.8104	4.91557	4.57384	0.221089	0.123298	0.265891	31.36	30.81	30.23	35.76	18.98	34.5	29.19	30.63	34.54	27.91	12.95	19.86
chr5	121990141	121990341	201	*	3.69273	3.50302	4.01053	-0.251209	0.123303	0.265896	19.95	8.16	9.5	8.94	12.98	9	11.23	10.94	16.19	6.44	14.03	27.81
chr13	81009052	81009252	201	*	5.94125	6.011	5.79075	0.176465	0.123304	0.265896	67.46	52.56	66.51	63.57	62.92	76.49	66.23	60.17	51.81	70.84	43.16	55.62
chr5	73241247	73241447	201	*	3.33268	3.48927	2.95692	0.258467	0.123305	0.265896	9.5	12.69	14.68	3.97	12.98	12.75	11.23	12.03	6.48	7.51	6.47	10.59
chr4	137277152	137277352	201	*	7.32361	7.26287	7.43792	-0.146779	0.123305	0.265896	139.68	157.68	154.62	179.77	129.84	134.23	139.2	193.63	193.22	151.35	142.42	206.6
chr18	80187209	80187409	201	*	3.68553	3.82866	3.34802	0.252761	0.123305	0.265896	14.25	12.69	17.28	10.93	19.98	16.5	6.74	15.32	6.48	15.03	8.63	10.59
chr3	41744728	41744928	201	*	3.79322	3.92941	3.47488	0.250731	0.123307	0.265898	22.8	17.22	12.96	16.88	9.99	18.75	12.35	10.94	5.4	11.81	14.03	13.24
chr2	109874127	109874327	201	*	3.82795	3.96702	3.5017	0.247715	0.123308	0.265898	13.3	15.41	12.96	18.87	15.98	14.25	16.84	17.5	7.56	11.81	14.03	11.92
chr9	12157222	12157422	201	*	4.55161	4.65849	4.31067	0.226444	0.12331	0.265899	21.85	29.9	22.46	20.86	23.97	30.75	32.55	19.69	20.51	16.1	21.58	21.19
chr6	38618510	38618710	201	*	4.45343	4.56553	4.19914	0.228499	0.123316	0.265911	19.95	21.75	26.78	23.84	19.98	24	24.7	28.44	14.03	19.32	21.58	18.54
chr17	29786839	29787039	201	*	2.89594	3.09511	2.38943	0.260641	0.123321	0.265919	6.65	11.78	4.32	5.96	7.99	12.75	12.35	6.56	2.16	6.44	9.71	2.65
chr2	38387900	38388100	201	*	3.33038	3.49413	2.9337	0.258286	0.123323	0.265921	9.5	12.69	15.55	6.95	11.99	9	15.72	8.75	7.56	8.59	6.47	7.95
chr17	29614756	29614956	201	*	7.88267	7.83523	7.97312	-0.121447	0.123327	0.265928	258.45	220.21	244.46	215.53	219.74	212.98	191.96	263.64	272.02	245.81	215.78	271.49
chr4	19883598	19883798	201	*	3.81925	3.65815	4.09584	-0.246736	0.123333	0.26594	6.65	12.69	18.14	12.91	8.99	10.5	19.08	12.03	8.64	23.61	21.58	14.57
chr5	139442476	139442676	201	*	3.67894	3.82859	3.32306	0.252517	0.123347	0.265967	15.2	20.84	11.23	13.9	15.98	14.25	14.59	7.66	15.11	8.59	9.71	6.62
chr10	75018276	75018476	201	*	3.74195	3.88833	3.39532	0.253016	0.123349	0.265969	19	17.22	18.14	12.91	7.99	12	22.45	8.75	6.48	8.59	15.1	11.92
chr15	69050424	69050624	201	*	4.89252	4.99399	4.66528	0.216094	0.12335	0.265969	34.21	36.25	31.1	19.86	36.96	36.75	29.19	30.63	34.54	26.83	21.58	18.54
chr5	33489326	33489526	201	*	5.06842	4.96846	5.2497	-0.204686	0.123354	0.265977	29.46	42.59	25.05	33.77	30.96	30	25.82	32.82	49.66	41.86	30.21	30.46
chr13	9398854	9399054	201	*	3.58525	3.40967	3.88296	-0.249153	0.123357	0.265981	6.65	10.87	6.91	14.9	12.98	12.75	10.1	9.85	17.27	8.59	17.26	15.89
chr1	159524129	159524329	201	*	7.22833	7.17258	7.33374	-0.140125	0.123363	0.265991	128.28	154.96	122.66	120.18	137.83	169.48	179.61	141.12	152.2	177.11	159.68	156.27
chr11	113826467	113826667	201	*	4.6274	4.73583	4.38254	0.229242	0.123369	0.266002	30.41	31.72	27.64	20.86	29.96	33.75	21.33	17.5	11.87	18.25	33.45	19.86
chr1	159596803	159597003	201	*	3.38851	3.54357	3.01718	0.257984	0.12337	0.266002	6.65	15.41	7.77	8.94	13.98	15	14.59	10.94	7.56	7.51	5.39	11.92
chr12	76130374	76130574	201	*	6.32999	6.26651	6.44915	-0.157654	0.123372	0.266003	77.92	71.59	83.79	66.54	84.9	82.49	80.83	67.83	86.36	99.83	97.1	66.22
chr1	84747125	84747325	201	*	4.16496	4.28351	3.89391	0.23909	0.123374	0.266004	15.2	20.84	19	25.82	15.98	22.5	13.47	22.97	11.87	16.1	12.95	18.54
chr6	134782876	134783076	201	*	4.19651	4.32385	3.90219	0.238308	0.123375	0.266004	18.05	16.31	22.46	20.86	22.97	14.25	17.96	27.35	11.87	16.1	17.26	14.57
chr16	76323617	76323817	201	*	4.88972	4.98592	4.67564	0.213197	0.123375	0.266004	29.46	29.9	34.55	24.83	35.96	39	29.19	30.63	24.83	26.83	28.05	22.51
chr2	94289362	94289562	201	*	5.74157	5.6591	5.89359	-0.185388	0.123376	0.266004	41.81	68.87	41.46	52.64	59.93	48.74	42.66	48.13	51.81	74.06	66.89	45.03
chr19	32349338	32349538	201	*	4.92512	4.82192	5.1117	-0.206804	0.123377	0.266006	30.41	28.09	31.96	25.82	27.97	21	33.68	27.35	30.22	40.79	30.21	37.08
chr10	28117257	28117457	201	*	3.4206	3.58183	3.03135	0.257977	0.12339	0.266031	11.4	17.22	15.55	6.95	15.98	9.75	13.47	5.47	5.4	11.81	7.55	7.95
chr13	55351248	55351448	201	*	4.10335	4.23026	3.81013	0.240887	0.123395	0.266039	17.1	24.47	12.96	19.86	15.98	23.25	16.84	19.69	17.27	10.73	16.18	11.92
chr18	32405698	32405898	201	*	3.96747	4.09662	3.66827	0.245086	0.123406	0.266062	16.15	14.5	11.23	20.86	19.98	16.5	17.96	19.69	11.87	11.81	8.63	18.54
chr1	116070302	116070502	201	*	3.9585	3.80658	4.2214	-0.241745	0.123409	0.266064	14.25	10.87	19	17.88	7.99	14.25	13.47	14.22	23.75	26.83	10.79	13.24
chr8	124398911	124399111	201	*	7.49518	7.44807	7.58503	-0.118202	0.123412	0.26607	171.04	180.33	176.22	162.89	174.79	179.23	179.61	172.85	179.19	177.11	198.52	213.22
chr8	117930799	117930999	201	*	5.53818	5.45636	5.6891	-0.184364	0.123414	0.26607	44.66	32.62	44.92	46.68	51.94	44.99	47.15	38.29	57.21	53.67	51.79	43.7
chr9	62295054	62295254	201	*	5.91645	5.84395	6.05137	-0.17095	0.123415	0.26607	64.61	51.65	60.47	58.6	49.94	55.49	66.23	52.51	63.69	81.58	60.42	59.59
chr14	40894671	40894871	201	*	7.58674	7.62893	7.49847	0.11999	0.123415	0.26607	189.09	197.55	217.68	212.55	185.78	194.98	204.31	181.6	193.22	158.86	184.49	186.73
chr6	56981702	56981902	201	*	3.17919	3.35941	2.73283	0.259927	0.123418	0.26607	16.15	7.25	11.23	7.95	7.99	8.25	12.35	10.94	8.64	8.59	5.39	3.97
chr17	93514198	93514398	201	*	5.17857	5.26108	4.99787	0.204511	0.123418	0.26607	38.01	45.31	44.92	35.76	31.96	46.49	34.8	29.54	32.38	31.13	25.89	38.41
chr1	185283385	185283585	201	*	5.16512	5.25743	4.96063	0.204614	0.123419	0.26607	35.16	36.25	41.46	35.76	27.97	42	39.29	48.13	37.78	25.76	34.52	26.49
chr11	49947682	49947882	201	*	3.77481	3.92007	3.4313	0.250705	0.12342	0.26607	16.15	9.97	15.55	19.86	20.97	9.75	15.72	13.13	7.56	11.81	11.87	11.92
chr1	185639633	185639833	201	*	6.67867	6.73554	6.55772	0.147667	0.12342	0.26607	122.58	103.31	94.16	120.18	111.87	99.74	104.4	96.27	90.67	100.9	93.86	91.38
chr14	76875103	76875303	201	*	6.61663	6.55749	6.7281	-0.146532	0.123422	0.266072	105.47	101.49	79.47	98.33	90.89	95.24	83.07	99.55	96.07	109.49	116.52	101.97
chr6	134241062	134241262	201	*	5.61239	5.69084	5.44139	0.184224	0.123424	0.266075	52.26	50.75	49.24	52.64	52.94	45.74	53.88	55.79	45.34	41.86	44.23	42.38
chr1	171318020	171318220	201	*	2.70264	2.91627	2.14791	0.259745	0.12343	0.266086	8.55	5.44	6.91	5.96	7.99	4.5	10.1	10.94	3.24	5.37	6.47	2.65
chr4	131081486	131081686	201	*	4.51019	4.62561	4.24731	0.231032	0.12344	0.266104	21.85	29	20.73	16.88	32.96	30.75	17.96	27.35	14.03	20.39	26.97	14.57
chr3	78948261	78948461	201	*	5.38246	5.46904	5.19196	0.194654	0.123441	0.266105	35.16	47.12	41.46	48.67	46.94	39.75	46.03	49.23	41.02	38.64	33.45	33.11
chr12	117932049	117932249	201	*	4.00543	4.14429	3.67975	0.244528	0.123444	0.266109	16.15	17.22	12.96	24.83	21.97	15	20.21	13.13	10.79	18.25	12.95	9.27
chr14	47719678	47719878	201	*	4.67001	4.77871	4.42445	0.223459	0.123449	0.266117	20.9	29.9	24.19	24.83	34.96	33.75	29.19	21.88	17.27	26.83	25.89	15.89
chr12	111774281	111774481	201	*	6.44175	6.37909	6.55946	-0.151944	0.123455	0.266128	85.52	80.65	76.88	76.48	70.91	86.99	96.54	91.89	102.55	90.17	85.23	99.32
chr13	94116772	94116972	201	*	5.35447	5.26683	5.51522	-0.192958	0.123458	0.266133	38.96	42.59	34.55	35.76	37.95	44.99	39.29	33.91	48.58	50.45	56.1	27.81
chr12	80323473	80323673	201	*	4.39648	4.51356	4.12927	0.234096	0.123463	0.266142	14.25	28.09	29.37	29.8	25.97	18.75	15.72	20.79	20.51	18.25	14.03	17.22
chr12	117342345	117342545	201	*	4.17159	4.29648	3.88378	0.23943	0.123465	0.266144	21.85	22.66	16.41	14.9	21.97	26.25	13.47	19.69	11.87	20.39	16.18	10.59
chr10	39525530	39525730	201	*	6.30954	6.24398	6.43233	-0.154483	0.123466	0.266145	72.21	74.31	76.88	77.47	69.92	83.99	66.23	85.33	86.36	86.94	87.39	84.76
chr10	21150975	21151175	201	*	3.66847	3.50205	3.95286	-0.246681	0.123475	0.266161	18.05	8.16	10.37	13.9	8.99	11.25	8.98	10.94	15.11	20.39	11.87	14.57
chr15	52144856	52145056	201	*	3.9636	4.10153	3.64049	0.246416	0.123481	0.266172	9.5	22.66	14.68	17.88	20.97	12.75	23.57	15.32	14.03	9.66	12.95	13.24
chr4	115657455	115657655	201	*	6.60565	6.65878	6.49313	0.158365	0.123483	0.266172	98.82	106.03	109.7	99.32	95.88	112.49	89.81	96.27	77.72	76.21	76.6	129.78
chr4	25727547	25727747	201	*	4.17174	4.29259	3.89463	0.238602	0.123483	0.266172	26.61	19.94	19	21.85	18.98	15	15.72	19.69	16.19	10.73	14.03	18.54
chr12	99738356	99738556	201	*	4.61251	4.71847	4.37393	0.22302	0.123484	0.266172	25.66	29	34.55	23.84	23.97	27	25.82	20.79	22.67	20.39	22.66	17.22
chr15	42233658	42233858	201	*	4.5246	4.6449	4.24896	0.236346	0.123487	0.266177	33.26	17.22	19	26.82	21.97	19.5	43.78	18.6	19.43	13.95	16.18	26.49
chr14	98965360	98965560	201	*	4.12819	4.2658	3.80599	0.243687	0.123489	0.266178	13.3	18.12	17.28	27.81	14.98	24.75	17.96	19.69	14.03	12.88	23.74	5.3
chr8	44489126	44489326	201	*	3.29256	3.46627	2.86611	0.26039	0.123494	0.266186	11.4	10.87	11.23	14.9	16.98	3	13.47	6.56	8.64	4.29	4.32	11.92
chr1	105310308	105310508	201	*	5.15759	5.24633	4.96183	0.202465	0.123495	0.266186	41.81	34.44	37.14	34.76	39.95	36.75	44.9	33.91	26.99	33.28	31.29	33.11
chrX	157588138	157588338	201	*	6.64338	6.5878	6.74852	-0.144458	0.123495	0.266186	93.12	90.62	101.93	106.27	88.89	91.49	96.54	100.64	100.39	117	118.68	94.03
chr6	86660277	86660477	201	*	4.84231	4.94664	4.60788	0.2191	0.123502	0.266197	22.8	25.37	28.51	27.81	38.95	30	41.54	31.72	16.19	32.2	22.66	26.49
chr17	73984944	73985144	201	*	4.81695	4.71253	5.00554	-0.208159	0.123503	0.266197	28.51	24.47	23.32	25.82	28.97	25.5	25.82	27.35	34.54	32.2	31.29	30.46
chr16	44558224	44558424	201	*	7.1037	7.15261	7.00061	0.141159	0.123504	0.266197	142.53	135.02	152.9	151.96	117.86	163.48	125.73	148.78	140.33	118.07	106.81	147
chr15	99698784	99698984	201	*	6.80888	6.87653	6.66324	0.163945	0.123505	0.266197	129.23	112.37	114.02	113.23	91.89	137.98	110.01	131.28	129.54	112.71	103.57	59.59
chr5	118840027	118840227	201	*	5.27666	5.36689	5.07726	0.202158	0.123505	0.266197	37.06	42.59	40.6	39.73	37.95	50.24	39.29	42.66	24.83	35.42	49.63	25.16
chr1	169918120	169918320	201	*	7.03016	7.07817	6.92906	0.135369	0.123512	0.26621	133.03	151.34	134.76	123.16	120.85	143.98	144.81	129.09	117.66	118.07	121.92	129.78
chr1	136731364	136731564	201	*	4.3872	4.25014	4.62752	-0.227091	0.123516	0.266215	25.66	19.03	18.14	14.9	10.99	24.75	19.08	19.69	19.43	30.06	21.58	27.81
chr5	120666034	120666234	201	*	5.45539	5.53554	5.28036	0.192151	0.123518	0.266218	45.61	51.65	46.65	55.62	38.95	42.75	48.27	41.57	35.62	44.01	33.45	42.38
chr9	75331390	75331590	201	*	3.68147	3.83238	3.32201	0.252515	0.123521	0.266222	20.9	11.78	14.68	10.93	10.99	15.75	19.08	9.85	11.87	13.95	7.55	6.62
chr6	127089136	127089336	201	*	3.73592	3.58532	3.99685	-0.243941	0.123525	0.266229	13.3	11.78	10.37	15.89	10.99	8.25	11.23	14.22	15.11	19.32	16.18	13.24
chr1	139587215	139587415	201	*	7.48674	7.53134	7.39318	0.122884	0.123528	0.266234	190.04	166.74	196.09	181.76	188.77	179.23	168.39	208.95	183.51	157.79	162.91	168.19
chr5	129491377	129491577	201	*	4.47891	4.59669	4.20987	0.231932	0.12353	0.266236	20.9	18.12	20.73	27.81	29.96	19.5	29.19	27.35	19.43	8.59	24.81	21.19
chr8	89254448	89254648	201	*	4.27644	4.14957	4.50093	-0.231131	0.123533	0.266239	12.35	17.22	12.96	18.87	19.98	21.75	22.45	16.41	31.3	24.69	22.66	11.92
chr5	125326210	125326410	201	*	3.79931	3.94224	3.46234	0.248675	0.123534	0.266239	13.3	15.41	16.41	13.9	18.98	19.5	12.35	13.13	11.87	10.73	16.18	5.3
chr15	86001029	86001229	201	*	4.08665	4.20829	3.80747	0.243447	0.123534	0.266239	17.1	17.22	20.73	14.9	24.97	26.25	17.96	8.75	16.19	11.81	10.79	17.22
chr10	121247090	121247290	201	*	5.18837	5.27439	4.99923	0.203486	0.123537	0.266241	35.16	47.12	38.01	32.78	30.96	47.99	40.41	37.19	34.54	26.83	33.45	33.11
chr17	87469495	87469695	201	*	4.13468	4.25618	3.85587	0.239574	0.123537	0.266241	15.2	17.22	17.28	18.87	16.98	26.25	23.57	17.5	12.95	11.81	17.26	15.89
chr10	46828307	46828507	201	*	5.50722	5.41743	5.67161	-0.193734	0.123538	0.266241	50.36	49.84	32.83	43.7	48.94	39.75	39.29	37.19	57.21	69.77	34.52	42.38
chr9	119156970	119157170	201	*	7.98717	7.94626	8.06567	-0.112005	0.123541	0.266244	261.3	246.49	241.87	248.3	221.73	217.48	253.7	282.24	280.66	239.37	276.2	275.46
chr6	119226195	119226395	201	*	2.75551	2.95934	2.2337	0.260037	0.123542	0.266244	6.65	5.44	12.96	5.96	9.99	6.75	10.1	4.38	6.48	4.29	5.39	2.65
chr13	100818999	100819199	201	*	4.16836	4.2879	3.89471	0.239262	0.123543	0.266244	21.85	15.41	20.73	16.88	25.97	21	20.21	14.22	11.87	9.66	19.42	18.54
chr12	24630298	24630498	201	*	5.51023	5.4231	5.67013	-0.18637	0.123545	0.266247	51.31	47.12	47.51	37.74	36.96	47.24	38.17	37.19	52.89	62.26	47.47	41.05
chr2	144899536	144899736	201	*	3.31564	3.48251	2.90974	0.259525	0.123546	0.266247	17.1	9.97	11.23	10.93	12.98	17.25	4.49	5.47	4.32	10.73	9.71	5.3
chr1	136136554	136136754	201	*	6.82995	6.72106	7.0258	-0.208626	0.123555	0.266264	86.47	123.24	87.25	125.14	89.89	114.74	111.13	106.11	117.66	78.36	159.68	165.54
chr12	66327017	66327217	201	*	4.02891	4.15288	3.74354	0.24262	0.123558	0.266269	19	12.69	22.46	14.9	17.98	21	14.59	19.69	11.87	16.1	9.71	15.89
chr1	134616102	134616302	201	*	3.49741	3.65702	3.11288	0.255467	0.123562	0.266276	13.3	12.69	9.5	14.9	14.98	11.25	8.98	15.32	5.4	13.95	8.63	6.62
chr5	9814637	9814837	201	*	3.63837	3.7844	3.2927	0.253937	0.123566	0.266279	19	16.31	13.82	13.9	12.98	18.75	5.61	9.85	15.11	8.59	7.55	7.95
chr5	115145286	115145486	201	*	7.49502	7.44567	7.58893	-0.129879	0.123566	0.266279	182.44	152.24	176.22	190.7	168.8	155.23	185.22	183.79	219.13	205.02	149.97	196
chr5	148077464	148077664	201	*	5.306	5.39358	5.11308	0.200734	0.123569	0.266282	45.61	45.31	43.19	25.82	53.94	42.75	35.92	43.76	33.46	34.35	38.84	31.78
chr5	120615962	120616162	201	*	6.18465	6.11582	6.31316	-0.168063	0.123569	0.266282	55.11	67.06	81.2	74.49	70.91	61.49	90.93	53.6	89.6	81.58	82	64.89
chrX	50772910	50773110	201	*	4.23939	4.35678	3.97136	0.238805	0.123572	0.266286	19.95	19.03	18.14	23.84	23.97	27	10.1	21.88	20.51	8.59	15.1	18.54
chr4	136177330	136177530	201	*	6.16886	6.09926	6.29874	-0.166635	0.123573	0.266287	61.76	61.62	81.2	81.44	49.94	58.49	76.34	77.67	76.64	76.21	85.23	76.81
chr19	13999953	14000153	201	*	1.84625	1.50281	2.35587	-0.249206	0.123575	0.266288	1.9	1.81	4.32	5.96	2	2.25	2.25	2.19	8.64	5.37	6.47	0
chr16	94729361	94729561	201	*	6.06392	6.13391	5.91283	0.170555	0.12358	0.266296	63.66	72.5	57.88	80.45	79.9	76.49	71.84	59.07	60.45	64.4	65.81	50.32
chr13	8633828	8634028	201	*	4.18606	4.31735	3.8811	0.244664	0.123582	0.266298	17.1	19.03	8.64	20.86	29.96	26.25	17.96	19.69	8.64	22.54	11.87	15.89
chr5	47130724	47130924	201	*	2.62034	2.8299	2.07942	0.257313	0.123585	0.266301	12.35	9.06	4.32	6.95	4	11.25	7.86	1.09	4.32	3.22	5.39	3.97
chr12	91621727	91621927	201	*	3.82296	3.96877	3.47794	0.248454	0.123585	0.266301	11.4	11.78	19	17.88	19.98	12	15.72	17.5	10.79	12.88	12.95	7.95
chr13	5497673	5497873	201	*	5.17496	5.0738	5.3582	-0.211806	0.123589	0.266307	44.66	33.53	34.55	19.86	33.96	23.25	33.68	45.95	37.78	55.82	45.31	25.16
chr2	173552721	173552921	201	*	5.07697	5.16528	4.88225	0.208469	0.123594	0.266316	35.16	38.97	40.6	37.74	28.97	42.75	21.33	41.57	29.15	27.91	29.13	31.78
chr2	164146481	164146681	201	*	3.1632	3.35158	2.69133	0.260291	0.123595	0.266317	10.45	9.97	12.96	7.95	4.99	12	14.59	8.75	6.48	11.81	7.55	0
chr6	53144117	53144317	201	*	5.37939	5.28518	5.55116	-0.190865	0.123602	0.266329	43.71	44.4	42.33	34.76	30.96	33.75	42.66	39.38	46.42	40.79	42.08	58.27
chr10	111855567	111855767	201	*	5.48818	5.58344	5.27643	0.19998	0.123605	0.266333	52.26	48.93	31.1	37.74	53.94	46.49	60.62	52.51	46.42	40.79	45.31	22.51
chr2	181684875	181685075	201	*	4.15377	4.28692	3.84374	0.244522	0.123606	0.266333	23.75	19.03	26.78	13.9	24.97	14.25	25.82	7.66	14.03	10.73	19.42	13.24
chr18	12503004	12503204	201	*	6.44401	6.36693	6.58682	-0.17041	0.123609	0.266337	77.92	77.03	76.88	94.35	81.9	75.74	98.79	77.67	86.36	57.96	114.36	125.81
chr17	23646975	23647175	201	*	3.8399	3.98586	3.49445	0.24878	0.123609	0.266337	14.25	13.59	17.28	12.91	14.98	10.5	22.45	20.79	10.79	8.59	15.1	10.59
chr9	43130242	43130442	201	*	3.64412	3.78616	3.30965	0.252851	0.123615	0.266344	17.1	16.31	15.55	12.91	14.98	15.75	10.1	7.66	4.32	12.88	11.87	10.59
chr7	144625119	144625319	201	*	5.24526	5.15231	5.41493	-0.195053	0.123615	0.266344	34.21	38.97	35.42	27.81	28.97	40.5	38.17	40.48	49.66	46.16	37.76	37.08
chr5	114347389	114347589	201	*	3.68619	3.52619	3.96113	-0.245611	0.123616	0.266344	10.45	12.69	11.23	9.93	6.99	14.25	14.59	12.03	20.51	18.25	12.95	10.59
chr14	118855078	118855278	201	*	5.64619	5.55415	5.81432	-0.184539	0.123622	0.266357	41.81	38.97	49.24	57.61	35.96	59.24	46.03	47.04	51.81	48.3	56.1	68.87
chr7	45270530	45270730	201	*	3.54574	3.71042	3.1463	0.258386	0.123626	0.266362	12.35	18.12	17.28	6.95	8.99	18.75	15.72	6.56	4.32	18.25	7.55	5.3
chr15	102253625	102253825	201	*	3.68202	3.83394	3.31967	0.253711	0.123627	0.266362	19	12.69	14.68	11.92	20.97	6	14.59	14.22	10.79	7.51	9.71	11.92
chr9	63761792	63761992	201	*	5.01186	5.10366	4.80862	0.207528	0.123636	0.26638	32.31	36.25	31.1	36.75	39.95	34.5	30.31	33.91	28.07	24.69	30.21	29.14
chr4	45625169	45625369	201	*	3.89289	4.03027	3.57132	0.246699	0.123642	0.266391	15.2	21.75	14.68	13.9	14.98	22.5	13.47	14.22	10.79	15.03	15.1	6.62
chr2	85224517	85224717	201	*	5.55548	5.46472	5.72146	-0.186821	0.123648	0.266401	48.46	38.06	38.87	37.74	51.94	53.99	42.66	41.57	64.77	40.79	48.55	56.95
chr4	138460988	138461188	201	*	4.08352	3.9476	4.3221	-0.235893	0.123654	0.266411	12.35	13.59	13.82	14.9	13.98	17.25	13.47	24.07	23.75	26.83	16.18	13.24
chr5	3370178	3370378	201	*	4.87334	4.75752	5.08036	-0.210959	0.123657	0.266417	26.61	23.56	36.28	16.88	30.96	30	26.94	25.16	34.54	37.57	24.81	38.41
chr13	89423578	89423778	201	*	7.13663	7.08748	7.23018	-0.131738	0.123659	0.266418	161.53	129.59	126.12	131.1	139.83	132.74	135.83	131.28	150.05	151.35	169.39	129.78
chr8	33448263	33448463	201	*	3.94701	4.09211	3.60397	0.24708	0.123661	0.266421	17.1	15.41	13.82	19.86	12.98	17.25	24.7	15.32	7.56	12.88	21.58	6.62
chr9	106732361	106732561	201	*	5.02707	4.93142	5.20121	-0.208425	0.123663	0.266421	34.21	27.19	31.1	29.8	30.96	23.25	34.8	32.82	33.46	54.74	37.76	21.19
chr17	30203183	30203383	201	*	4.93149	5.02825	4.71602	0.211417	0.123663	0.266421	32.31	36.25	36.28	29.8	25.97	28.5	33.68	38.29	29.15	25.76	23.74	26.49
chr1	38141026	38141226	201	*	5.13456	5.22709	4.92954	0.205708	0.123674	0.266443	37.06	41.69	47.51	42.71	31.96	34.5	30.31	33.91	35.62	26.83	35.6	23.84
chr2	10380851	10381051	201	*	4.27815	4.40885	3.97476	0.241803	0.123676	0.266444	14.25	30.81	19.87	19.86	29.96	26.25	19.08	9.85	16.19	17.17	21.58	7.95
chr2	73792292	73792492	201	*	7.9711	7.92897	8.05185	-0.11135	0.123681	0.266453	227.1	225.64	243.6	254.26	210.75	271.47	275.03	241.77	267.71	259.76	266.49	267.51
chr6	23602984	23603184	201	*	4.8249	4.92928	4.59035	0.218536	0.123683	0.266456	18.05	32.62	33.69	28.8	41.95	30	25.82	32.82	25.91	23.61	26.97	19.86
chr3	101574640	101574840	201	*	4.35496	4.47469	4.08079	0.231514	0.123684	0.266456	18.05	25.37	21.6	20.86	19.98	25.5	22.45	24.07	17.27	19.32	20.5	10.59
chr17	91236755	91236955	201	*	2.90534	3.09161	2.44013	0.260517	0.123686	0.266459	6.65	6.34	13.82	2.98	8.99	10.5	12.35	6.56	6.48	4.29	4.32	6.62
chr18	35580381	35580581	201	*	3.94977	4.07498	3.66115	0.245178	0.123692	0.266469	19	20.84	19.87	18.87	10.99	16.5	12.35	16.41	12.95	12.88	7.55	17.22
chr5	20629116	20629316	201	*	6.32782	6.2581	6.45791	-0.155024	0.123693	0.266469	79.82	82.46	77.74	69.52	67.92	86.24	78.58	70.01	83.12	86.94	80.92	100.65
chr2	153353824	153354024	201	*	4.72629	4.82683	4.5014	0.21887	0.123695	0.26647	32.31	25.37	29.37	33.77	25.97	29.25	26.94	24.07	21.59	27.91	17.26	23.84
chr13	60436133	60436333	201	*	4.42883	4.54065	4.17527	0.23457	0.123697	0.266474	35.16	21.75	19	22.84	17.98	28.5	19.08	21.88	10.79	24.69	12.95	23.84
chr11	114278295	114278495	201	*	3.31356	3.48386	2.8974	0.258281	0.1237	0.266478	11.4	9.97	12.09	12.91	14.98	10.5	5.61	12.03	5.4	12.88	7.55	3.97
chr6	101628307	101628507	201	*	4.0194	4.14551	3.72835	0.243606	0.123701	0.266479	17.1	21.75	12.09	21.85	11.99	18	20.21	18.6	10.79	10.73	12.95	18.54
chr11	20326702	20326902	201	*	4.5898	4.70016	4.34	0.225798	0.123705	0.266485	19	24.47	25.05	34.76	21.97	28.5	23.57	30.63	14.03	22.54	25.89	18.54
chr6	82866793	82866993	201	*	4.11987	4.24374	3.8348	0.240773	0.123707	0.266485	22.8	13.59	20.73	24.83	23.97	15.75	13.47	16.41	11.87	12.88	15.1	17.22
chr11	61446682	61446882	201	*	3.57595	3.72546	3.22046	0.253531	0.123712	0.266493	11.4	16.31	10.37	7.95	15.98	15	14.59	14.22	10.79	8.59	8.63	9.27
chr7	91348335	91348535	201	*	4.73572	4.83471	4.51469	0.219239	0.123712	0.266493	30.41	32.62	31.1	21.85	28.97	34.5	28.06	20.79	19.43	26.83	22.66	22.51
chr13	30122996	30123196	201	*	5.43623	5.51994	5.25266	0.196787	0.123713	0.266493	48.46	49.84	44.92	42.71	51.94	53.99	32.55	42.66	52.89	28.98	38.84	31.78
chr5	76198962	76199162	201	*	3.33551	3.50489	2.9221	0.258943	0.123716	0.266497	19.95	7.25	16.41	10.93	10.99	7.5	11.23	6.56	8.64	8.59	6.47	6.62
chr9	77371207	77371407	201	*	4.75	4.85429	4.51566	0.222067	0.123721	0.266505	23.75	28.09	37.14	24.83	20.97	32.25	35.92	28.44	21.59	15.03	32.37	22.51
chr18	12802131	12802331	201	*	3.6785	3.83875	3.29211	0.255847	0.123734	0.26653	6.65	7.25	14.68	21.85	18.98	15	20.21	9.85	5.4	10.73	15.1	7.95
chr5	119736485	119736685	201	*	4.90214	4.99965	4.68478	0.21341	0.123734	0.26653	31.36	29.9	29.37	38.74	31.96	24.75	37.04	32.82	23.75	24.69	22.66	31.78
chr10	24313794	24313994	201	*	4.24674	4.3756	3.94833	0.242338	0.123737	0.266533	23.75	16.31	21.6	18.87	36.96	21	8.98	18.6	18.35	10.73	19.42	13.24
chr8	88157449	88157649	201	*	3.78845	3.93741	3.43453	0.251265	0.123739	0.266536	20.9	14.5	21.6	14.9	11.99	12	16.84	9.85	6.48	11.81	18.34	6.62
chr8	105621492	105621692	201	*	3.88819	4.03041	3.55322	0.248458	0.123741	0.266536	17.1	17.22	18.14	26.82	14.98	12	15.72	8.75	11.87	16.1	9.71	9.27
chr7	127846312	127846512	201	*	3.45991	3.61505	3.08834	0.256217	0.123741	0.266536	15.2	10.87	12.96	8.94	16.98	12	11.23	9.85	3.24	12.88	8.63	9.27
chr1	5103234	5103434	201	*	5.26658	5.35103	5.08125	0.201098	0.123742	0.266536	43.71	43.5	44.05	37.74	46.94	47.24	38.17	25.16	29.15	39.72	33.45	33.11
chr14	77646731	77646931	201	*	5.13023	5.22689	4.91499	0.207716	0.123745	0.26654	34.21	41.69	32.83	34.76	25.97	33.75	48.27	48.13	30.22	35.42	25.89	29.14
chr1	7397970	7398170	201	*	9.15841	9.12148	9.22955	-0.0998024	0.123748	0.266543	593.87	543.72	545.07	585.99	530.36	508.44	546.69	601.68	676.82	515.23	547	662.16
chr15	99317385	99317585	201	*	6.56754	6.62514	6.44494	0.150771	0.123748	0.266543	90.27	97.87	95.02	113.23	92.89	103.49	86.44	110.49	92.83	79.43	92.79	83.43
chr6	28994448	28994648	201	*	4.3186	4.49427	3.88616	0.259145	0.123752	0.26655	23.75	26.28	8.64	20.86	18.98	21	24.7	36.1	11.87	20.39	21.58	5.3
chr2	167528393	167528593	201	*	6.66006	6.60135	6.77076	-0.14869	0.123757	0.266556	111.17	96.96	103.66	102.3	89.89	92.24	87.56	92.99	116.58	96.61	134.86	88.73
chr2	102506674	102506874	201	*	3.88708	4.02918	3.55244	0.248253	0.123757	0.266556	12.35	21.75	15.55	13.9	17.98	15.75	20.21	13.13	5.4	20.39	11.87	9.27
chr7	137314382	137314582	201	*	7.77085	7.71938	7.86857	-0.127947	0.123759	0.266559	198.59	203.9	222	239.36	208.75	213.73	186.35	213.32	279.58	214.68	182.33	258.24
chr3	145991247	145991447	201	*	6.51114	6.56897	6.38801	0.151168	0.123762	0.266563	92.17	94.24	91.56	84.42	98.88	101.99	103.28	92.99	75.56	86.94	91.71	80.78
chr7	79670722	79670922	201	*	4.394	4.5142	4.1186	0.232194	0.123775	0.266586	32.31	21.75	21.6	16.88	23.97	18.75	20.21	27.35	15.11	22.54	17.26	14.57
chr14	14709012	14709212	201	*	5.07371	4.96552	5.26842	-0.215379	0.123775	0.266586	41.81	24.47	29.37	45.69	29.96	21	30.31	27.35	57.21	27.91	39.92	29.14
chr9	48303628	48303828	201	*	8.08667	8.12328	8.01054	0.105256	0.123776	0.266586	294.56	292.7	257.42	284.06	295.64	284.22	268.3	253.8	272.02	250.1	252.46	256.92
chr18	76059366	76059566	201	*	6.89771	6.83725	7.01154	-0.141339	0.12378	0.266592	120.68	132.31	113.16	119.18	109.87	122.24	102.15	95.17	145.73	123.44	107.89	139.05
chr13	55843780	55843980	201	*	5.20864	5.29584	5.01662	0.203563	0.123783	0.266597	45.61	52.56	35.42	43.7	38.95	33.75	32.55	31.72	31.3	30.06	32.37	35.76
chr17	80638224	80638424	201	*	3.92887	3.76764	4.20563	-0.243437	0.123784	0.266597	13.3	19.94	6.05	15.89	9.99	19.5	8.98	15.32	14.03	21.47	23.74	14.57
chr4	113414847	113415047	201	*	2.97244	3.15779	2.51014	0.260526	0.123785	0.266597	8.55	8.16	6.91	9.93	8.99	6.75	8.98	13.13	7.56	4.29	4.32	6.62
chr1	77510178	77510378	201	*	3.4484	3.62112	3.02497	0.258511	0.123787	0.266599	19	19.03	7.77	8.94	10.99	15	7.86	9.85	12.95	11.81	6.47	1.32
chr11	116016522	116016722	201	*	3.99894	4.1327	3.68728	0.243248	0.123792	0.266609	12.35	14.5	21.6	20.86	21.97	15.75	19.08	14.22	12.95	13.95	14.03	10.59
chr6	92253351	92253551	201	*	3.91765	4.04785	3.6156	0.24515	0.123794	0.266609	19.95	19.94	17.28	16.88	15.98	13.5	13.47	15.32	7.56	12.88	14.03	14.57
chr13	106758099	106758299	201	*	3.84471	3.9862	3.51175	0.248204	0.123795	0.266609	14.25	22.66	12.09	15.89	10.99	18.75	16.84	15.32	10.79	17.17	9.71	7.95
chr14	121611082	121611282	201	*	3.41573	3.23722	3.71763	-0.251324	0.123795	0.266609	10.45	10.87	7.77	9.93	12.98	9	7.86	6.56	12.95	10.73	18.34	10.59
chr16	94023703	94023903	201	*	3.90702	4.03851	3.6015	0.244988	0.123796	0.266609	19	14.5	19.87	14.9	12.98	18	19.08	13.13	12.95	10.73	12.95	11.92
chr5	123053966	123054166	201	*	4.73039	4.83405	4.49765	0.222046	0.123797	0.266609	32.31	41.69	25.05	19.86	25.97	30	31.43	21.88	19.43	25.76	22.66	22.51
chr5	121472522	121472722	201	*	6.90712	6.85056	7.01397	-0.142338	0.123808	0.266629	116.87	118.71	120.93	119.18	104.87	113.99	130.22	98.46	161.92	126.66	107.89	120.51
chr9	115035885	115036085	201	*	4.44647	4.55876	4.19169	0.232417	0.12381	0.266633	22.8	19.03	31.96	25.82	17.98	23.25	25.82	21.88	8.64	25.76	16.18	22.51
chr8	71712519	71712719	201	*	4.68943	4.8003	4.4383	0.22517	0.123817	0.266646	28.51	30.81	31.1	28.8	19.98	30.75	17.96	35.01	29.15	28.98	14.03	14.57
chr15	18590993	18591193	201	*	3.74835	3.90247	3.3797	0.252047	0.123822	0.266653	18.05	16.31	17.28	8.94	11.99	15	13.47	18.6	8.64	20.39	8.63	3.97
chr9	63837031	63837231	201	*	6.74834	6.80251	6.63349	0.148837	0.123823	0.266653	123.53	117.81	120.07	103.29	114.86	123.74	103.28	86.42	89.6	117	93.86	96.68
chr4	32656961	32657161	201	*	7.27067	7.21631	7.3736	-0.128347	0.123828	0.266662	150.13	151.34	154.62	151.96	151.82	157.48	124.61	147.68	170.55	145.98	152.13	194.68
chr13	31253590	31253790	201	*	3.76511	3.91262	3.41528	0.251612	0.12383	0.266665	18.05	10.87	22.46	16.88	19.98	9	10.1	13.13	14.03	9.66	9.71	9.27
chr15	86002384	86002584	201	*	5.89357	5.82213	6.02664	-0.173955	0.123833	0.266667	60.81	48.03	59.6	51.65	60.93	44.99	74.09	52.51	69.09	71.92	61.5	58.27
chr15	98737925	98738125	201	*	6.35404	6.29328	6.46838	-0.154397	0.123836	0.266667	83.62	70.68	79.47	86.41	68.92	71.99	87.56	78.77	89.6	84.8	100.34	79.46
chr15	49229163	49229363	201	*	8.29063	8.24909	8.3703	-0.108798	0.123837	0.266667	334.47	329.86	272.97	294.98	307.63	282.72	292.99	318.34	350.82	310.21	289.15	373.46
chr9	44845276	44845476	201	*	3.57029	3.7315	3.18108	0.254598	0.123837	0.266667	10.45	16.31	10.37	12.91	18.98	12.75	16.84	7.66	10.79	12.88	8.63	3.97
chr3	84206862	84207062	201	*	5.11944	5.21334	4.91103	0.21001	0.123837	0.266667	43.71	32.62	42.33	35.76	29.96	33	25.82	53.6	31.3	33.28	22.66	33.11
chr2	119843675	119843875	201	*	8.39593	8.36131	8.46278	-0.0994597	0.123837	0.266667	343.97	314.45	325.66	344.64	328.6	287.97	328.91	356.63	334.63	375.69	359.27	341.68
chr7	87202545	87202745	201	*	4.80767	4.90754	4.58446	0.22024	0.123838	0.266667	37.06	31.72	26.78	29.8	32.96	37.5	21.33	22.97	14.03	32.2	25.89	23.84
chr16	10272381	10272581	201	*	6.21056	6.14816	6.3278	-0.158763	0.123843	0.266675	67.46	67.97	69.97	68.53	71.91	69.74	75.21	76.58	80.96	79.43	96.02	64.89
chr4	63426448	63426648	201	*	6.60185	6.54266	6.71341	-0.149129	0.123845	0.266678	102.62	71.59	88.11	85.42	98.88	94.49	90.93	113.77	103.63	106.27	107.89	101.97
chr8	48235808	48236008	201	*	4.79253	4.90148	4.54632	0.221124	0.123846	0.266679	30.41	38.97	20.73	21.85	36.96	31.5	28.06	30.63	32.38	24.69	20.5	15.89
chr8	56798241	56798441	201	*	5.68581	5.76113	5.52223	0.183769	0.123848	0.26668	57.96	59.81	56.15	46.68	50.94	63.74	48.27	50.32	41.02	48.3	56.1	38.41
chr1	38585685	38585885	201	*	4.08865	4.21379	3.80016	0.240918	0.123853	0.266687	18.05	21.75	16.41	16.88	12.98	20.25	21.33	20.79	7.56	18.25	14.03	15.89
chr10	127274726	127274926	201	*	7.92133	7.9663	7.82695	0.126329	0.123853	0.266687	212.84	268.24	261.74	236.38	233.72	308.22	231.25	248.33	259.07	211.46	229.81	207.92
chr2	35656654	35656854	201	*	3.80629	3.94596	3.47837	0.250136	0.123859	0.266698	11.4	18.12	22.46	17.88	16.98	18.75	7.86	9.85	15.11	10.73	10.79	7.95
chr10	13063530	13063730	201	*	4.46117	4.57438	4.20401	0.229962	0.12386	0.266698	25.66	24.47	25.91	16.88	14.98	24	28.06	30.63	20.51	19.32	14.03	19.86
chr14	119026000	119026200	201	*	5.46326	5.551	5.26993	0.197359	0.123868	0.266714	57.01	55.28	33.69	40.72	57.93	47.24	44.9	38.29	34.54	41.86	47.47	30.46
chr6	60828805	60829005	201	*	7.97834	7.92937	8.07156	-0.124185	0.123881	0.266738	213.79	261.89	274.69	236.38	211.75	251.97	246.97	252.7	305.49	209.31	280.51	280.76
chr10	60106792	60106992	201	*	7.4576	7.50339	7.36142	0.130458	0.123882	0.266738	180.54	175.8	178.81	185.73	175.79	179.23	188.59	187.07	194.3	136.32	133.78	193.35
chr5	44191677	44191877	201	*	3.49787	3.65823	3.11117	0.25866	0.123884	0.266739	16.15	10.87	8.64	5.96	11.99	19.5	21.33	6.56	7.56	3.22	11.87	11.92
chr3	101822164	101822364	201	*	4.36732	4.47846	4.1155	0.233153	0.123884	0.266739	18.05	25.37	21.6	16.88	18.98	23.25	23.57	30.63	17.27	13.95	12.95	25.16
chr12	80629744	80629944	201	*	4.50311	4.61095	4.25972	0.22855	0.123885	0.266739	32.31	19.94	30.23	24.83	16.98	22.5	22.45	26.26	15.11	17.17	20.5	23.84
chr14	20489574	20489774	201	*	4.65189	4.53817	4.85553	-0.225205	0.123888	0.266742	24.71	21.75	23.32	27.81	19.98	15	31.43	21.88	21.59	37.57	42.08	14.57
chr19	57273291	57273491	201	*	6.75436	6.69678	6.86305	-0.142777	0.123889	0.266742	100.72	117.81	97.61	113.23	110.87	95.99	87.56	106.11	131.69	105.19	112.21	116.54
chr8	84925149	84925349	201	*	4.7934	4.89359	4.56937	0.215991	0.12389	0.266742	27.56	28.09	31.1	27.81	31.96	29.25	30.31	31.72	31.3	18.25	21.58	23.84
chr7	99935050	99935250	201	*	3.83851	3.97026	3.53227	0.247767	0.123891	0.266742	16.15	13.59	16.41	16.88	16.98	14.25	19.08	12.03	6.48	13.95	8.63	17.22
chr14	103039164	103039364	201	*	2.91519	3.11507	2.40634	0.259984	0.123892	0.266743	8.55	17.22	9.5	7.95	11.99	3	6.74	4.38	5.4	6.44	5.39	3.97
chr10	94160294	94160494	201	*	3.65788	3.79512	3.33666	0.251474	0.123893	0.266743	15.2	13.59	13.82	15.89	11.99	15	15.72	9.85	8.64	10.73	6.47	14.57
chr1	60404977	60405177	201	*	6.32983	6.26627	6.44913	-0.154783	0.123896	0.266747	69.36	78.84	80.34	68.53	65.92	80.99	87.56	84.23	90.67	92.31	83.08	83.43
chr8	111992198	111992398	201	*	8.21317	8.17282	8.29062	-0.1067	0.123897	0.266747	290.76	270.95	264.33	275.12	281.66	313.46	289.62	322.72	342.19	281.23	296.7	332.41
chr9	79622253	79622453	201	*	5.09586	5.19161	4.88288	0.210852	0.1239	0.266751	39.91	42.59	37.14	30.79	40.95	27.75	40.41	32.82	43.18	19.32	23.74	31.78
chr16	95615687	95615887	201	*	5.93877	5.86458	6.0766	-0.169873	0.1239	0.266751	59.86	66.15	57.01	60.59	43.95	62.24	57.25	59.07	79.88	60.11	69.05	60.92
chr9	64335947	64336147	201	*	5.3295	5.23503	5.50167	-0.196453	0.123907	0.266762	50.36	41.69	32.83	25.82	36.96	42.75	34.8	36.1	58.29	40.79	46.39	35.76
chr16	13834157	13834357	201	*	3.83352	3.96882	3.51763	0.246996	0.123915	0.266777	17.1	13.59	13.82	14.9	17.98	13.5	17.96	16.41	9.72	9.66	11.87	14.57
chr10	91281564	91281764	201	*	5.78022	5.85962	5.60698	0.187842	0.123917	0.266777	44.66	73.4	53.56	52.64	60.93	74.24	46.03	59.07	55.05	51.52	53.95	34.43
chr18	37725662	37725862	201	*	6.68929	6.63143	6.79847	-0.143638	0.123917	0.266777	97.87	90.62	109.7	86.41	113.86	95.24	98.79	100.64	115.5	99.83	118.68	111.24
chr7	25153537	25153737	201	*	4.7508	4.84938	4.53078	0.219407	0.123918	0.266777	20.9	29.9	33.69	21.85	29.96	32.25	31.43	30.63	19.43	18.25	26.97	27.81
chr7	14876014	14876214	201	*	4.82178	4.92483	4.59054	0.219954	0.123922	0.266782	33.26	39.87	19	27.81	31.96	39	26.94	25.16	29.15	21.47	25.89	19.86
chr4	59716770	59716970	201	*	5.52728	5.60383	5.36079	0.188138	0.123922	0.266782	42.76	48.03	56.15	47.67	41.95	51.74	47.15	53.6	41.02	37.57	42.08	43.7
chr4	149702854	149703054	201	*	5.25452	5.34029	5.06598	0.202889	0.123925	0.266786	55.11	42.59	38.87	39.73	34.96	42	32.55	38.29	21.59	39.72	35.6	37.08
chr2	109751923	109752123	201	*	4.72986	4.61185	4.94036	-0.216911	0.123928	0.26679	32.31	15.41	29.37	25.82	25.97	20.25	21.33	25.16	36.7	20.39	31.29	34.43
chr12	85165131	85165331	201	*	3.92636	4.06492	3.60153	0.249282	0.123928	0.26679	26.61	25.37	9.5	16.88	10.99	18	11.23	15.32	15.11	10.73	10.79	11.92
chr7	143138863	143139063	201	*	6.08547	6.01381	6.21893	-0.165917	0.123933	0.266799	63.66	61.62	66.51	63.57	71.91	60.74	78.58	50.32	87.44	63.33	69.05	78.14
chr10	74238435	74238635	201	*	3.65701	3.80929	3.29364	0.25294	0.123936	0.266802	13.3	13.59	12.09	14.9	9.99	15	17.96	15.32	10.79	3.22	17.26	7.95
chr3	16152798	16152998	201	*	5.73222	5.65334	5.87812	-0.18175	0.123943	0.266815	54.16	53.47	34.55	41.71	66.92	46.49	55.01	50.32	63.69	63.33	53.95	54.3
chr6	31160718	31160918	201	*	4.83152	4.92529	4.62345	0.217534	0.123947	0.26682	35.16	37.15	26.78	23.84	24.97	37.5	31.43	26.26	25.91	18.25	22.66	31.78
chr16	78427479	78427679	201	*	4.43335	4.54687	4.17539	0.230852	0.123948	0.26682	22.8	19.94	22.46	25.82	23.97	18.75	29.19	24.07	11.87	23.61	12.95	23.84
chr2	144081498	144081698	201	*	2.90393	2.67188	3.27928	-0.26003	0.123948	0.26682	2.85	12.69	6.91	4.97	4.99	3	10.1	5.47	7.56	11.81	7.55	11.92
chr14	120470252	120470452	201	*	5.00365	5.09878	4.79221	0.210315	0.123956	0.266834	31.36	35.34	42.33	24.83	33.96	39.75	37.04	29.54	23.75	32.2	32.37	22.51
chr14	18355917	18356117	201	*	4.9745	4.77551	5.30528	-0.255138	0.123966	0.266855	11.4	26.28	31.96	32.78	35.96	24	37.04	19.69	26.99	22.54	46.39	62.24
chr2	14351413	14351613	201	*	2.99946	3.18667	2.53129	0.260225	0.123975	0.266871	7.6	10.87	10.37	9.93	6.99	8.25	8.98	9.85	6.48	5.37	8.63	2.65
chr13	108599569	108599769	201	*	3.59778	3.40606	3.91841	-0.250512	0.123976	0.266872	11.4	14.5	10.37	7.95	14.98	9	7.86	8.75	8.64	8.59	19.42	23.84
chr15	47301658	47301858	201	*	3.46681	3.61638	3.11115	0.256327	0.123983	0.266883	13.3	16.31	12.96	6.95	9.99	14.25	11.23	13.13	6.48	3.22	12.95	11.92
chr12	82193574	82193774	201	*	4.91034	4.80177	5.10568	-0.213379	0.123984	0.266884	35.16	23.56	31.96	39.73	26.97	20.25	25.82	19.69	34.54	28.98	46.39	27.81
chr14	87001723	87001923	201	*	4.08837	4.22014	3.78209	0.244169	0.123989	0.266893	15.2	31.72	12.09	18.87	17.98	21	20.21	12.03	15.11	10.73	17.26	11.92
chr4	135148600	135148800	201	*	4.42279	4.30416	4.63426	-0.22406	0.123991	0.266896	19	24.47	16.41	15.89	20.97	18	24.7	18.6	21.59	25.76	33.45	18.54
chr7	97312243	97312443	201	*	3.64429	3.78377	3.31691	0.253924	0.123995	0.266903	11.4	19.03	16.41	7.95	11.99	13.5	14.59	15.32	8.64	3.22	10.79	17.22
chr4	148338623	148338823	201	*	5.73282	5.8093	5.5665	0.183959	0.124004	0.266919	50.36	59.81	57.88	52.64	62.92	69.74	46.03	49.23	55.05	51.52	48.55	34.43
chr5	31926625	31926825	201	*	5.53282	5.61945	5.34221	0.19527	0.124005	0.266919	57.01	59.81	46.65	37.74	42.95	54.74	55.01	39.38	47.5	36.5	51.79	26.49
chrX	157605675	157605875	201	*	3.36545	3.52401	2.98398	0.257557	0.124008	0.266922	8.55	11.78	8.64	8.94	16.98	17.25	7.86	12.03	6.48	7.51	9.71	7.95
chr17	67710498	67710698	201	*	5.50777	5.59164	5.32382	0.192824	0.124016	0.266938	47.51	51.65	34.55	43.7	60.93	55.49	44.9	47.04	44.26	45.08	37.76	33.11
chrX	23356627	23356827	201	*	5.84617	5.92115	5.68338	0.182357	0.124019	0.266944	66.51	65.25	66.51	56.61	69.92	59.99	59.5	40.48	68.01	51.52	41	45.03
chr7	98188844	98189044	201	*	4.56531	4.67356	4.32089	0.225252	0.124023	0.266949	22.8	24.47	34.55	27.81	25.97	23.25	17.96	27.35	17.27	20.39	23.74	18.54
chr11	75960849	75961049	201	*	4.77056	4.8746	4.53686	0.216764	0.124036	0.266975	24.71	32.62	30.23	25.82	29.96	29.25	32.55	29.54	19.43	27.91	26.97	18.54
chr8	61271120	61271320	201	*	5.24078	5.13423	5.43281	-0.207091	0.124037	0.266976	41.81	24.47	41.46	26.82	34.96	38.25	39.29	33.91	32.38	31.13	66.89	42.38
chr4	15915591	15915791	201	*	2.47789	2.6895	1.93002	0.254817	0.124041	0.266982	4.75	3.62	9.5	9.93	8.99	6	2.25	6.56	1.08	2.15	5.39	6.62
chr19	56933881	56934081	201	*	3.91297	4.05226	3.58614	0.244911	0.124042	0.266982	14.25	19.94	13.82	14.9	18.98	14.25	19.08	17.5	10.79	15.03	12.95	9.27
chr13	46644223	46644423	201	*	5.55186	5.46563	5.71026	-0.188276	0.124043	0.266982	51.31	43.5	46.65	36.75	46.94	48.74	33.68	45.95	66.93	62.26	43.16	37.08
chr5	111346429	111346629	201	*	3.99039	3.84532	4.24297	-0.239952	0.124045	0.266983	13.3	18.12	19.87	8.94	11.99	10.5	21.33	10.94	25.91	18.25	18.34	13.24
chr13	20956232	20956432	201	*	5.14156	5.23287	4.93952	0.204644	0.124061	0.267014	42.76	30.81	31.96	38.74	45.94	33	41.54	36.1	25.91	33.28	29.13	34.43
chr7	113975988	113976188	201	*	3.19237	3.35519	2.79846	0.259288	0.124062	0.267014	15.2	7.25	9.5	7.95	12.98	11.25	8.98	8.75	7.56	6.44	3.24	10.59
chr2	4562816	4563016	201	*	5.4669	5.55106	5.28223	0.193186	0.124062	0.267014	40.86	45.31	46.65	40.72	46.94	54.74	55.01	44.85	49.66	44.01	30.21	31.78
chr1	136557533	136557733	201	*	5.7639	5.84534	5.58579	0.188131	0.124063	0.267015	38.96	62.53	58.74	82.44	52.94	50.24	56.13	57.98	45.34	50.45	53.95	42.38
chr12	109779508	109779708	201	*	5.11334	5.21516	4.88521	0.210245	0.124072	0.267032	25.66	32.62	38.01	41.71	49.94	38.25	38.17	32.82	30.22	37.57	34.52	15.89
chr12	78999866	79000066	201	*	3.22746	3.40533	2.78834	0.259739	0.124077	0.26704	13.3	6.34	12.96	9.93	6.99	14.25	7.86	13.13	3.24	15.03	5.39	3.97
chr19	44324452	44324652	201	*	4.36996	4.24827	4.58628	-0.22545	0.124085	0.267054	18.05	14.5	17.28	20.86	20.97	19.5	15.72	25.16	29.15	28.98	19.42	18.54
chr11	63175410	63175610	201	*	5.34825	5.25695	5.51515	-0.194809	0.124085	0.267054	43.71	35.34	35.42	42.71	43.95	31.5	42.66	30.63	34.54	41.86	61.5	45.03
chr8	107476906	107477106	201	*	6.44401	6.50195	6.32066	0.153714	0.124089	0.267059	105.47	87	88.11	95.35	91.89	92.24	78.58	86.42	83.12	74.06	83.08	79.46
chr2	139990013	139990213	201	*	4.04418	4.16904	3.75646	0.243837	0.124091	0.267062	15.2	23.56	15.55	21.85	18.98	18.75	19.08	10.94	5.4	17.17	12.95	18.54
chr3	134281864	134282064	201	*	3.68326	3.50916	3.9788	-0.252969	0.124093	0.267064	4.75	11.78	2.59	9.93	18.98	9.75	19.08	14.22	17.27	11.81	19.42	14.57
chr10	61565926	61566126	201	*	3.66002	3.81722	3.2825	0.253708	0.124098	0.267071	19.95	12.69	18.14	18.87	11.99	6.75	12.35	12.03	8.64	13.95	9.71	6.62
chr3	51851686	51851886	201	*	5.10396	5.19636	4.89927	0.204229	0.124098	0.267071	37.06	29.9	38.87	39.73	33.96	35.25	34.8	43.76	29.15	32.2	30.21	27.81
chr1	189082375	189082575	201	*	4.45314	4.56114	4.20935	0.228526	0.124102	0.267075	20.9	30.81	20.73	19.86	22.97	27	24.7	21.88	20.51	13.95	18.34	21.19
chr13	88161932	88162132	201	*	3.49902	3.6519	3.13392	0.256085	0.124102	0.267075	20.9	18.12	11.23	10.93	12.98	12	6.74	7.66	7.56	10.73	7.55	9.27
chr14	89128095	89128295	201	*	4.81933	4.92345	4.58543	0.216232	0.124109	0.267088	32.31	26.28	27.64	31.78	34.96	23.25	35.92	30.63	22.67	20.39	29.13	23.84
chr7	78812413	78812613	201	*	3.41904	3.23879	3.72343	-0.25273	0.124118	0.267104	3.8	8.16	8.64	13.9	14.98	8.25	11.23	6.56	11.87	17.17	11.87	11.92
chr11	107020782	107020982	201	*	4.52605	4.39793	4.75251	-0.223096	0.124118	0.267104	16.15	25.37	18.14	26.82	20.97	27	11.23	22.97	22.67	35.42	25.89	23.84
chr10	84288289	84288489	201	*	4.15136	4.27369	3.87035	0.237924	0.12412	0.267106	22.8	15.41	21.6	17.88	21.97	21.75	20.21	13.13	16.19	12.88	16.18	13.24
chr14	124222521	124222721	201	*	4.36783	4.24709	4.58266	-0.225366	0.124129	0.267122	21.85	14.5	14.68	18.87	15.98	21.75	20.21	24.07	26.99	27.91	23.74	17.22
chr3	89066373	89066573	201	*	4.0012	4.13305	3.69471	0.242767	0.124132	0.267126	18.05	15.41	17.28	16.88	19.98	17.25	20.21	15.32	9.72	9.66	20.5	11.92
chr1	16050943	16051143	201	*	3.51852	3.67662	3.13841	0.254275	0.124134	0.267129	9.5	17.22	12.96	13.9	11.99	13.5	10.1	13.13	9.72	8.59	12.95	3.97
chr10	88771590	88771790	201	*	3.86996	4.00787	3.5469	0.245993	0.124139	0.267137	20.9	17.22	16.41	14.9	13.98	16.5	13.47	15.32	15.11	8.59	15.1	7.95
chr18	80546382	80546582	201	*	5.11943	5.22256	4.88799	0.211182	0.12414	0.267137	29.46	29.9	45.78	47.67	30.96	33	38.17	43.76	28.07	40.79	32.37	17.22
chr7	110432401	110432601	201	*	6.16455	6.09044	6.30223	-0.168931	0.124141	0.267137	64.61	70.68	86.38	54.63	61.93	77.24	65.11	64.54	70.16	79.43	102.5	63.57
chr8	35193720	35193920	201	*	4.93231	5.03979	4.68984	0.216843	0.124147	0.267149	33.26	41.69	28.51	29.8	30.96	36	23.57	39.38	34.54	31.13	26.97	10.59
chr3	149146713	149146913	201	*	4.27647	4.13062	4.53021	-0.229901	0.124148	0.267149	19	15.41	15.55	18.87	15.98	25.5	11.23	18.6	23.75	25.76	15.1	27.81
chr11	101831668	101831868	201	*	4.22315	4.34568	3.94161	0.235834	0.124149	0.267149	19	22.66	24.19	13.9	17.98	21.75	20.21	22.97	12.95	18.25	18.34	11.92
chr7	24587454	24587654	201	*	7.0789	7.02512	7.1808	-0.133594	0.124152	0.267152	133.98	125.06	130.44	141.04	139.83	126.74	123.48	121.43	164.08	115.93	146.73	153.62
chr12	72508778	72508978	201	*	5.79561	5.8723	5.6288	0.1801	0.124155	0.267158	63.66	62.53	64.79	61.58	58.93	58.49	50.52	48.13	58.29	55.82	50.71	33.11
chr4	135553953	135554153	201	*	2.50195	2.22148	2.93849	-0.258699	0.124157	0.267159	3.8	9.06	3.46	8.94	2	4.5	3.37	2.19	5.4	7.51	15.1	2.65
chr2	32545161	32545361	201	*	3.85824	4.00412	3.51301	0.247849	0.124175	0.267196	12.35	12.69	19.87	19.86	11.99	12.75	22.45	16.41	12.95	9.66	15.1	7.95
chr9	21568851	21569051	201	*	5.19714	5.29118	4.98838	0.203071	0.124178	0.267201	34.21	43.5	38.87	44.69	35.96	38.25	47.15	30.63	29.15	40.79	34.52	22.51
chr8	48207060	48207260	201	*	5.91967	5.99042	5.76684	0.1731	0.124184	0.267207	71.26	60.72	66.51	62.57	60.93	56.99	63.99	65.64	63.69	54.74	46.39	52.97
chr14	74947806	74948006	201	*	7.61581	7.55863	7.7238	-0.140774	0.124184	0.267207	183.39	155.87	204.72	185.73	200.76	165.73	198.7	213.32	248.28	173.89	170.47	252.95
chr12	85700848	85701048	201	*	4.53385	4.65218	4.26338	0.229238	0.124185	0.267207	24.71	25.37	18.14	26.82	20.97	28.5	33.68	22.97	15.11	17.17	31.29	13.24
chr7	139882327	139882527	201	*	4.18608	4.32071	3.87203	0.239192	0.124187	0.267207	17.1	15.41	25.05	23.84	16.98	15	21.33	25.16	12.95	18.25	19.42	7.95
chr11	106448279	106448479	201	*	3.4221	3.58351	3.03232	0.256785	0.124187	0.267207	8.55	7.25	12.96	14.9	15.98	12	7.86	16.41	5.4	7.51	11.87	7.95
chr13	51469024	51469224	201	*	4.66819	4.7729	4.43278	0.220832	0.124187	0.267207	24.71	20.84	28.51	27.81	29.96	33.75	24.7	28.44	19.43	25.76	22.66	18.54
chr10	129283651	129283851	201	*	3.93775	4.0724	3.62365	0.249491	0.124189	0.267209	12.35	19.94	19.87	21.85	21.97	16.5	8.98	13.13	20.51	8.59	4.32	15.89
chr8	66052481	66052681	201	*	5.00608	5.10267	4.79101	0.211508	0.124192	0.267213	39.91	46.22	23.32	29.8	33.96	33	33.68	35.01	22.67	31.13	29.13	27.81
chr16	92492554	92492754	201	*	3.9143	4.0435	3.61497	0.247382	0.124195	0.267219	14.25	15.41	18.14	10.93	19.98	25.5	14.59	13.13	8.64	17.17	8.63	14.57
chr18	24175751	24175951	201	*	4.04108	4.16921	3.74461	0.242211	0.124198	0.267222	17.1	18.12	19.87	24.83	17.98	12.75	17.96	15.32	14.03	8.59	15.1	15.89
chr12	51729361	51729561	201	*	5.41214	5.49564	5.22907	0.194216	0.124199	0.267222	45.61	36.25	48.37	44.69	44.95	54.74	39.29	47.04	44.26	41.86	33.45	30.46
chr15	8292901	8293101	201	*	3.39513	3.54861	3.02835	0.258233	0.124202	0.267227	11.4	18.12	8.64	5.96	9.99	17.25	14.59	7.66	8.64	6.44	4.32	13.24
chr2	29468630	29468830	201	*	3.95203	4.09457	3.61615	0.250874	0.124203	0.267227	13.3	24.47	7.77	10.93	29.96	18	20.21	12.03	11.87	9.66	12.95	14.57
chr8	18558246	18558446	201	*	3.71132	3.52818	4.01983	-0.247908	0.124211	0.267242	7.6	17.22	11.23	8.94	5.99	18	13.47	9.85	14.03	10.73	21.58	18.54
chr7	78013711	78013911	201	*	4.34902	4.46749	4.07819	0.236185	0.124218	0.267256	22.8	33.53	16.41	14.9	20.97	28.5	19.08	20.79	11.87	23.61	16.18	15.89
chr6	140678643	140678843	201	*	5.91189	5.8331	6.05763	-0.173018	0.124221	0.267257	50.36	55.28	63.92	51.65	65.92	68.24	44.9	55.79	79.88	68.7	58.26	59.59
chr12	96995414	96995614	201	*	5.08269	5.17965	4.86671	0.208439	0.124222	0.267257	42.76	40.78	31.1	29.8	39.95	31.5	30.31	43.76	21.59	34.35	35.6	25.16
chr11	98076900	98077100	201	*	3.82991	3.97543	3.4857	0.249321	0.124222	0.267257	12.35	19.03	12.09	26.82	10.99	13.5	16.84	14.22	11.87	13.95	9.71	9.27
chr9	115605887	115606087	201	*	4.21256	4.33838	3.92229	0.239404	0.124225	0.267262	21.85	24.47	12.96	26.82	17.98	23.25	23.57	10.94	11.87	15.03	20.5	13.24
chr1	152817037	152817237	201	*	6.18526	6.24801	6.05093	0.16375	0.124233	0.267277	79.82	67.97	80.34	62.57	73.91	81.74	77.46	84.23	71.24	60.11	63.66	70.19
chr13	12050999	12051199	201	*	3.92679	3.75832	4.21416	-0.244404	0.124235	0.267279	7.6	21.75	13.82	17.88	18.98	10.5	8.98	8.75	14.03	12.88	24.81	22.51
chr7	24486834	24487034	201	*	4.9051	4.79954	5.09555	-0.205725	0.124237	0.267281	32.31	31.72	28.51	30.79	26.97	24.75	28.06	19.69	34.54	35.42	32.37	34.43
chr15	78834920	78835120	201	*	5.02616	5.12502	4.80546	0.211334	0.124242	0.267289	26.61	41.69	33.69	32.78	29.96	30	51.64	32.82	28.07	24.69	31.29	27.81
chr18	55848053	55848253	201	*	3.5332	3.69306	3.14793	0.254523	0.124243	0.267291	6.65	13.59	10.37	12.91	17.98	14.25	14.59	13.13	7.56	10.73	11.87	5.3
chr17	7531576	7531776	201	*	4.28456	4.40085	4.01942	0.234498	0.124247	0.267296	24.71	19.03	16.41	20.86	25.97	23.25	19.08	19.69	10.79	13.95	21.58	18.54
chr13	51095273	51095473	201	*	5.04157	4.93099	5.24015	-0.20795	0.124249	0.267298	25.66	33.53	45.78	31.78	30.96	23.25	22.45	30.63	44.26	36.5	28.05	42.38
chr14	116618738	116618938	201	*	3.90702	4.02869	3.62778	0.248666	0.124252	0.267302	15.2	20.84	17.28	11.92	16.98	24	11.23	13.13	7.56	8.59	10.79	22.51
chr14	106949198	106949398	201	*	3.7586	3.91294	3.38932	0.252092	0.124261	0.267319	19.95	21.75	17.28	11.92	7.99	10.5	19.08	12.03	8.64	13.95	14.03	5.3
chr13	112346657	112346857	201	*	5.3634	5.44644	5.18142	0.196609	0.124265	0.267326	43.71	46.22	41.46	36.75	33.96	56.99	44.9	44.85	37.78	35.42	38.84	33.11
chr11	99008108	99008308	201	*	3.95623	3.8155	4.20219	-0.241036	0.124268	0.26733	15.2	10.87	12.09	15.89	16.98	12.75	15.72	13.13	24.83	27.91	12.95	7.95
chr7	16384439	16384639	201	*	3.68668	3.5165	3.97655	-0.246826	0.12427	0.267331	13.3	7.25	13.82	4.97	9.99	11.25	13.47	17.5	15.11	11.81	16.18	19.86
chr13	45442554	45442754	201	*	5.43142	5.51328	5.25229	0.196832	0.124271	0.267331	47.51	44.4	50.1	42.71	47.94	38.25	58.37	36.1	34.54	25.76	43.16	49
chr11	34284756	34284956	201	*	3.94781	4.08035	3.63946	0.244807	0.124272	0.267331	17.1	23.56	15.55	17.88	11.99	15	13.47	20.79	8.64	16.1	11.87	13.24
chr13	55368557	55368757	201	*	4.43384	4.54465	4.18286	0.230502	0.124272	0.267331	26.61	26.28	22.46	20.86	24.97	25.5	25.82	14.22	10.79	17.17	24.81	19.86
chr4	128774579	128774779	201	*	6.20767	6.27549	6.06165	0.169373	0.124273	0.267331	94.07	94.24	86.38	72.5	71.91	59.99	66.23	74.39	73.4	66.55	63.66	63.57
chr6	147087917	147088117	201	*	3.59148	3.7365	3.24865	0.253832	0.124282	0.267349	11.4	9.06	20.73	10.93	16.98	12	14.59	10.94	9.72	8.59	6.47	13.24
chr9	56041754	56041954	201	*	9.05154	9.0119	9.12772	-0.105371	0.124286	0.267354	520.71	512	520.88	511.5	510.39	528.69	499.55	526.19	686.54	504.5	458.53	588
chr1	5904884	5905084	201	*	4.87892	4.7729	5.07012	-0.213096	0.12429	0.267362	32.31	17.22	22.46	33.77	36.96	19.5	28.06	28.44	39.94	33.28	28.05	33.11
chr1	33970493	33970693	201	*	4.21337	4.34614	3.90439	0.240937	0.124297	0.267374	27.56	22.66	17.28	19.86	14.98	20.25	29.19	10.94	10.79	17.17	22.66	9.27
chr10	86829601	86829801	201	*	5.58093	5.65927	5.41022	0.185453	0.124298	0.267374	54.16	56.18	45.78	45.69	53.94	48.74	52.76	47.04	46.42	39.72	44.23	39.73
chr14	64008086	64008286	201	*	3.17681	3.35645	2.73223	0.259243	0.124299	0.267374	9.5	9.97	12.09	9.93	11.99	7.5	6.74	14.22	8.64	10.73	3.24	3.97
chr14	24213032	24213232	201	*	5.9671	5.89647	6.09876	-0.166291	0.124301	0.267377	54.16	59.81	50.97	63.57	57.93	63.74	65.11	61.26	69.09	66.55	72.29	66.22
chr9	113421711	113421911	201	*	6.16633	6.09964	6.29114	-0.161836	0.124303	0.267379	76.02	58	57.88	68.53	70.91	71.99	77.46	67.83	72.32	92.31	74.44	74.16
chr8	95248950	95249150	201	*	4.93256	5.03191	4.71063	0.211637	0.124306	0.267383	32.31	37.15	37.14	34.76	32.96	30.75	33.68	22.97	32.38	25.76	28.05	18.54
chr15	40134268	40134468	201	*	5.66322	5.7421	5.49122	0.186758	0.124308	0.267385	57.01	58	44.92	58.6	64.92	44.99	50.52	49.23	33.46	45.08	55.02	46.35
chr3	63285982	63286182	201	*	4.40401	4.27233	4.63601	-0.229811	0.124309	0.267386	18.05	13.59	12.09	27.81	24.97	19.5	11.23	27.35	20.51	31.13	22.66	25.16
chr2	4017844	4018044	201	*	3.17907	3.36102	2.72733	0.260075	0.12432	0.267408	8.55	4.53	6.91	9.93	18.98	9	8.98	15.32	1.08	8.59	7.55	9.27
chr14	33951990	33952190	201	*	2.71249	2.91121	2.20744	0.258405	0.124321	0.267408	10.45	6.34	10.37	12.91	3	6	6.74	4.38	2.16	3.22	6.47	6.62
chr18	46564835	46565035	201	*	4.58136	4.45911	4.79857	-0.217654	0.124323	0.26741	22.8	23.56	26.78	21.85	19.98	25.5	19.08	16.41	31.3	33.28	21.58	25.16
chr9	43061597	43061797	201	*	3.75544	3.89818	3.419	0.251302	0.124329	0.267419	13.3	13.59	11.23	13.9	18.98	12.75	20.21	15.32	4.32	16.1	6.47	15.89
chr11	102563141	102563341	201	*	5.58149	5.49888	5.73373	-0.194188	0.12433	0.267419	47.51	36.25	44.05	51.65	39.95	29.25	59.5	53.6	50.73	69.77	53.95	38.41
chr16	90386925	90387125	201	*	8.22562	8.18315	8.30698	-0.108058	0.124331	0.26742	295.51	319.89	293.7	260.22	297.64	293.22	279.52	285.52	341.11	298.4	269.73	357.57
chr9	58674792	58674992	201	*	4.66839	4.77819	4.42002	0.224695	0.124335	0.267426	27.56	37.15	33.69	22.84	22.97	27.75	20.21	27.35	15.11	30.06	25.89	14.57
chrX	68691958	68692158	201	*	4.21883	4.34632	3.92409	0.236711	0.124339	0.267432	21.85	21.75	23.32	17.88	20.97	20.25	23.57	13.13	12.95	19.32	20.5	7.95
chr7	28711094	28711294	201	*	5.1557	5.24867	4.94958	0.205357	0.124347	0.267448	49.41	28.09	32.83	38.74	40.95	32.25	37.04	44.85	32.38	28.98	29.13	33.11
chr13	44601683	44601883	201	*	3.40624	3.22833	3.70728	-0.254061	0.124348	0.267449	9.5	6.34	7.77	10.93	5.99	4.5	15.72	14.22	11.87	17.17	8.63	14.57
chr4	86879959	86880159	201	*	4.75258	4.85143	4.5319	0.216636	0.12435	0.267449	29.46	33.53	27.64	30.79	29.96	30.75	26.94	21.88	23.75	23.61	22.66	22.51
chr8	14390261	14390461	201	*	3.75189	3.88859	3.43215	0.25049	0.12435	0.267449	15.2	19.03	12.96	14.9	19.98	18.75	6.74	10.94	14.03	7.51	9.71	11.92
chr6	87790883	87791083	201	*	4.73621	4.85157	4.47351	0.227835	0.124352	0.267449	23.75	25.37	38.01	36.75	28.97	27	31.43	19.69	31.3	32.2	10.79	14.57
chr2	33577500	33577700	201	*	3.96917	4.1029	3.65758	0.243165	0.124352	0.267449	19	14.5	14.68	18.87	17.98	18	20.21	14.22	15.11	8.59	16.18	10.59
chr1	165189393	165189593	201	*	3.89227	3.74189	4.15286	-0.240563	0.124358	0.267458	14.25	13.59	17.28	16.88	5.99	13.5	14.59	10.94	20.51	22.54	16.18	11.92
chr4	140011154	140011354	201	*	5.23055	5.32042	5.03205	0.20519	0.124361	0.267462	35.16	46.22	49.24	53.63	26.97	37.5	37.04	33.91	26.99	35.42	36.68	31.78
chr16	79058816	79059016	201	*	4.93636	5.03268	4.72196	0.21814	0.124361	0.267462	37.06	37.15	40.6	27.81	23.97	39.75	32.55	22.97	14.03	35.42	26.97	29.14
chr19	5647619	5647819	201	*	3.41712	3.23553	3.72343	-0.253723	0.124363	0.267463	8.55	12.69	10.37	14.9	9.99	2.25	7.86	8.75	11.87	17.17	11.87	11.92
chr11	52268611	52268811	201	*	6.50331	6.43655	6.62821	-0.157887	0.124366	0.267468	100.72	73.4	78.61	99.32	68.92	93.74	81.95	96.27	116.58	77.28	102.5	99.32
chr17	79756720	79756920	201	*	3.65642	3.79448	3.33295	0.2543	0.124368	0.267471	15.2	10.87	12.96	14.9	17.98	15.75	14.59	8.75	6.48	11.81	2.16	19.86
chr2	168096915	168097115	201	*	4.65069	4.51007	4.89647	-0.225761	0.12437	0.267472	19	21.75	31.96	30.79	21.97	22.5	15.72	18.6	18.35	19.32	37.76	43.7
chr15	101929170	101929370	201	*	5.97905	6.04557	5.83605	0.171535	0.124374	0.267479	57.96	80.65	67.38	65.55	58.93	70.49	65.11	62.36	62.61	52.6	55.02	58.27
chr15	11756882	11757082	201	*	5.67522	5.75208	5.50799	0.188354	0.124376	0.26748	73.17	62.53	53.56	50.65	47.94	52.49	43.78	47.04	34.54	55.82	45.31	46.35
chr1	57372429	57372629	201	*	5.16613	5.26144	4.95427	0.203571	0.124378	0.267484	41.81	40.78	34.55	44.69	42.95	30	38.17	33.91	34.54	36.5	29.13	23.84
chr9	85822954	85823154	201	*	3.63726	3.78933	3.27448	0.254474	0.124381	0.267488	12.35	9.97	18.14	8.94	10.99	24.75	12.35	13.13	12.95	8.59	11.87	5.3
chr3	84288017	84288217	201	*	3.76277	3.91218	3.40758	0.25285	0.124388	0.267499	21.85	10.87	22.46	9.93	10.99	16.5	19.08	8.75	17.27	6.44	10.79	7.95
chrX	122720044	122720244	201	*	5.48502	5.39715	5.64618	-0.184987	0.124388	0.267499	47.51	39.87	37.14	40.72	40.95	48.74	48.27	33.91	52.89	47.23	48.55	51.65
chr10	45373406	45373606	201	*	5.92908	5.8571	6.06309	-0.170881	0.124394	0.267506	63.66	58.9	63.92	51.65	54.93	59.99	49.39	61.26	68.01	70.84	80.92	47.68
chr6	134263335	134263535	201	*	4.93426	5.03799	4.70131	0.219506	0.124394	0.267506	28.51	34.44	43.19	28.8	22.97	29.25	50.52	25.16	20.51	22.54	34.52	26.49
chr5	134101223	134101423	201	*	4.11043	3.96944	4.35677	-0.238371	0.124396	0.26751	17.1	13.59	17.28	20.86	11.99	13.5	14.59	16.41	14.03	19.32	36.68	11.92
chr11	62636626	62636826	201	*	5.60573	5.68242	5.4389	0.1915	0.124402	0.267519	46.56	62.53	57.88	50.65	44.95	42	49.39	56.89	28.07	41.86	45.31	58.27
chr2	145790838	145791038	201	*	4.07039	3.93502	4.3081	-0.235585	0.124408	0.267529	13.3	12.69	17.28	17.88	19.98	11.25	17.96	12.03	23.75	15.03	25.89	14.57
chr11	13142869	13143069	201	*	6.05046	5.97389	6.19239	-0.167806	0.124408	0.267529	68.41	64.34	66.51	61.58	63.92	60.74	52.76	64.54	73.4	50.45	85.23	83.43
chr2	69487740	69487940	201	*	2.66011	2.88716	2.0587	0.255451	0.124412	0.267533	13.3	7.25	3.46	4.97	5.99	5.25	14.59	4.38	2.16	2.15	9.71	2.65
chr13	94057593	94057793	201	*	7.79806	7.74487	7.89889	-0.131326	0.124412	0.267533	201.44	207.52	230.64	205.59	224.73	209.23	187.47	249.42	276.34	216.83	183.41	278.11
chr3	97555501	97555701	201	*	6.08331	6.15225	5.93468	0.169384	0.124423	0.267554	72.21	67.06	64.79	65.55	61.93	82.49	70.72	84.23	58.29	74.06	59.34	52.97
chr10	61715126	61715326	201	*	8.13664	8.09636	8.21397	-0.108553	0.124424	0.267555	291.71	259.17	266.06	274.13	250.7	265.47	267.17	315.06	332.47	275.86	270.8	308.57
chr6	117249313	117249513	201	*	6.38676	6.44599	6.26047	0.156426	0.124426	0.267556	86.47	87	94.16	81.44	95.88	92.99	78.58	80.95	91.75	68.7	73.37	72.84
chr6	43082325	43082525	201	*	2.54692	2.76983	1.96015	0.256055	0.124427	0.267556	12.35	6.34	5.18	1.99	4.99	6	7.86	9.85	3.24	6.44	3.24	2.65
chr9	45608224	45608424	201	*	4.09267	3.94164	4.35425	-0.236395	0.124432	0.267565	14.25	17.22	9.5	17.88	17.98	19.5	13.47	13.13	28.07	10.73	20.5	22.51
chr12	110920904	110921104	201	*	3.55828	3.38739	3.84919	-0.246653	0.124433	0.267565	11.4	9.97	12.09	8.94	11.99	10.5	8.98	9.85	12.95	16.1	14.03	14.57
chr17	29701353	29701553	201	*	3.31114	3.47258	2.92126	0.257729	0.124434	0.267565	10.45	11.78	12.96	8.94	9.99	15.75	13.47	5.47	6.48	11.81	5.39	6.62
chr2	35646812	35647012	201	*	3.99513	4.12205	3.70189	0.244726	0.124436	0.267567	16.15	14.5	18.14	17.88	18.98	27	15.72	10.94	14.03	7.51	17.26	13.24
chr8	122533259	122533459	201	*	3.27207	3.43354	2.88212	0.257685	0.124439	0.267571	12.35	11.78	12.96	12.91	9.99	9.75	11.23	5.47	7.56	7.51	6.47	7.95
chr16	19894641	19894841	201	*	3.85347	4.00362	3.49618	0.248382	0.124441	0.267574	22.8	13.59	10.37	15.89	18.98	13.5	14.59	18.6	12.95	17.17	9.71	5.3
chrX	11432561	11432761	201	*	3.75388	3.89159	3.4314	0.251217	0.124447	0.267586	18.05	12.69	20.73	10.93	7.99	21.75	13.47	13.13	12.95	11.81	6.47	11.92
chr12	21470868	21471068	201	*	4.19148	4.31527	3.9066	0.240222	0.124461	0.267612	19	20.84	13.82	23.84	28.97	15	23.57	14.22	15.11	9.66	14.03	21.19
chr19	45607084	45607284	201	*	3.87607	3.71591	4.15124	-0.242043	0.124464	0.267617	14.25	18.12	12.96	17.88	15.98	10.5	4.49	10.94	21.59	19.32	12.95	17.22
chr16	13378307	13378507	201	*	3.65068	3.78837	3.32825	0.25198	0.124471	0.26763	13.3	15.41	16.41	16.88	16.98	15	5.61	10.94	7.56	8.59	10.79	13.24
chr12	76105959	76106159	201	*	4.11898	4.23757	3.84781	0.243046	0.124475	0.267637	18.05	25.37	25.05	16.88	17.98	23.25	10.1	14.22	19.43	8.59	9.71	19.86
chr1	138848647	138848847	201	*	7.02768	6.96641	7.14291	-0.141713	0.124476	0.267638	127.33	123.24	142.53	113.23	104.87	126.74	126.85	135.65	146.81	122.37	118.68	177.46
chr1	193105540	193105740	201	*	3.41468	3.59251	2.97567	0.258243	0.12449	0.267665	11.4	17.22	15.55	3.97	11.99	9.75	14.59	12.03	5.4	13.95	10.79	1.32
chr5	75520243	75520443	201	*	4.35176	4.22856	4.57048	-0.224149	0.124492	0.267665	19	16.31	19.87	21.85	14.98	20.25	20.21	17.5	26.99	22.54	26.97	18.54
chr14	66921455	66921655	201	*	6.67751	6.62095	6.78437	-0.149107	0.124492	0.267665	102.62	96.06	99.34	86.41	95.88	101.99	106.64	98.46	107.95	120.22	135.94	76.81
chr16	66003362	66003562	201	*	3.94662	4.0867	3.61757	0.246992	0.124493	0.267665	17.1	21.75	24.19	11.92	18.98	12	17.96	12.03	12.95	19.32	7.55	9.27
chr5	108074885	108075085	201	*	3.45303	3.26351	3.77057	-0.252036	0.124496	0.267669	8.55	6.34	6.05	11.92	7.99	10.5	12.35	13.13	8.64	9.66	15.1	21.19
chr11	87005075	87005275	201	*	4.78809	4.8883	4.56399	0.216216	0.1245	0.267675	28.51	28.09	29.37	30.79	29.96	24.75	35.92	29.54	20.51	19.32	26.97	27.81
chr8	69184175	69184375	201	*	8.59348	8.55411	8.66913	-0.102079	0.124501	0.267675	362.03	413.23	375.76	373.45	356.57	378.71	346.88	400.39	442.58	361.73	365.75	458.22
chr4	34956611	34956811	201	*	3.97357	4.10935	3.65636	0.246606	0.124505	0.267681	24.71	12.69	21.6	9.93	12.98	21.75	20.21	14.22	7.56	16.1	16.18	10.59
chrX	67471172	67471372	201	*	3.45809	3.27547	3.76586	-0.250827	0.124506	0.267682	10.45	9.97	6.05	12.91	11.99	10.5	11.23	4.38	15.11	16.1	8.63	14.57
chr10	43467710	43467910	201	*	7.01036	7.06198	6.90121	0.134706	0.124508	0.267685	122.58	143.18	135.62	124.15	127.85	129.74	141.44	144.4	127.38	119.15	122.99	108.59
chr3	75721728	75721928	201	*	3.27548	3.43822	2.8818	0.258187	0.124514	0.267694	12.35	15.41	6.91	5.96	12.98	14.25	10.1	8.75	5.4	8.59	7.55	7.95
chr11	68996404	68996604	201	*	4.97221	5.0797	4.72974	0.215042	0.124515	0.267694	32.31	38.97	26.78	30.79	31.96	33	49.39	27.35	25.91	30.06	35.6	14.57
chr2	163361347	163361547	201	*	4.05342	4.18845	3.73826	0.247175	0.124516	0.267695	18.05	26.28	11.23	18.87	19.98	20.25	22.45	8.75	22.67	7.51	8.63	14.57
chr4	95772789	95772989	201	*	4.45854	4.57558	4.19142	0.229819	0.124517	0.267696	27.56	28.09	23.32	17.88	18.98	28.5	19.08	27.35	17.27	19.32	25.89	10.59
chr5	92177226	92177426	201	*	4.91121	5.00578	4.70116	0.212738	0.124523	0.267706	32.31	38.06	35.42	29.8	33.96	32.25	21.33	33.91	32.38	25.76	19.42	26.49
chr12	21046529	21046729	201	*	2.5522	2.7632	2.00643	0.256646	0.124525	0.267706	5.7	10.87	4.32	2.98	9.99	6	8.98	5.47	3.24	3.22	4.32	5.3
chrX	42361730	42361930	201	*	4.82802	4.71936	5.0235	-0.211905	0.124525	0.267706	29.46	23.56	20.73	31.78	19.98	30	21.33	33.91	31.3	42.94	28.05	27.81
chr8	105851938	105852138	201	*	8.20071	8.16136	8.27633	-0.103606	0.124534	0.267724	289.81	290.89	293.7	293	293.65	288.72	264.93	275.68	351.9	269.42	301.01	317.84
chr5	64478282	64478482	201	*	5.96896	6.04293	5.80859	0.17408	0.124537	0.267728	59.86	82.46	60.47	59.59	62.92	65.99	62.86	73.3	63.69	60.11	59.34	41.05
chr7	89252914	89253114	201	*	5.41089	5.50234	5.20854	0.204078	0.124539	0.267729	46.56	52.56	48.37	28.8	42.95	56.99	41.54	44.85	25.91	51.52	45.31	25.16
chr15	85716144	85716344	201	*	6.39818	6.33132	6.52325	-0.153953	0.124549	0.267749	82.67	69.78	88.11	71.51	76.91	83.24	94.3	77.67	79.88	94.46	86.31	107.27
chr15	58207487	58207687	201	*	4.83408	4.94203	4.59044	0.219041	0.12455	0.267749	30.41	26.28	26.78	32.78	31.96	36.75	31.43	29.54	20.51	40.79	20.5	14.57
chr15	74641752	74641952	201	*	4.26716	4.38816	3.98969	0.234399	0.124551	0.267749	19.95	19.03	16.41	22.84	22.97	18.75	20.21	27.35	12.95	13.95	19.42	17.22
chr19	21106297	21106497	201	*	4.45979	4.31896	4.70591	-0.228546	0.124563	0.267773	17.1	25.37	19	20.86	21.97	16.5	22.45	16.41	16.19	15.03	33.45	39.73
chr8	123119805	123120005	201	*	4.64958	4.75387	4.41524	0.22198	0.124564	0.267773	24.71	26.28	36.28	22.84	28.97	29.25	19.08	28.44	22.67	19.32	24.81	18.54
chrX	101716049	101716249	201	*	3.13546	3.3089	2.70983	0.259873	0.124569	0.26778	15.2	4.53	9.5	5.96	9.99	7.5	13.47	13.13	3.24	4.29	5.39	13.24
chr5	86851751	86851951	201	*	8.27924	8.3164	8.20193	0.105008	0.12457	0.26778	327.82	328.05	293.7	311.87	278.66	344.21	331.16	334.75	327.08	286.6	279.44	284.73
chr9	63599077	63599277	201	*	3.60268	3.75075	3.25127	0.252316	0.124571	0.26778	13.3	15.41	11.23	11.92	17.98	15.75	8.98	13.13	8.64	13.95	7.55	7.95
chr10	108227977	108228177	201	*	3.96689	4.09047	3.68257	0.244656	0.124572	0.26778	15.2	17.22	17.28	21.85	10.99	17.25	15.72	20.79	10.79	8.59	10.79	21.19
chr11	119455805	119456005	201	*	4.03063	3.89143	4.27425	-0.23645	0.124573	0.26778	17.1	17.22	15.55	20.86	11.99	12.75	11.23	12.03	22.67	19.32	24.81	10.59
chr8	94779582	94779782	201	*	3.73752	3.86709	3.43719	0.250246	0.124573	0.26778	12.35	19.03	16.41	11.92	10.99	17.25	13.47	15.32	8.64	6.44	9.71	18.54
chr9	50517094	50517294	201	*	4.62285	4.72628	4.39066	0.222128	0.124577	0.267784	26.61	22.66	28.51	22.84	25.97	30.75	32.55	21.88	16.19	22.54	22.66	22.51
chr1	16177649	16177849	201	*	5.00478	5.09926	4.79496	0.213389	0.124577	0.267784	24.71	39.87	32.83	24.83	44.95	42.75	33.68	30.63	28.07	20.39	33.45	29.14
chr6	145071208	145071408	201	*	4.18326	4.04915	4.41902	-0.233529	0.124579	0.267786	23.75	9.97	10.37	22.84	17.98	14.25	17.96	15.32	23.75	23.61	18.34	19.86
chr12	83937784	83937984	201	*	4.48836	4.59414	4.25025	0.226229	0.124581	0.267788	23.75	29	28.51	20.86	21.97	24.75	24.7	19.69	16.19	19.32	19.42	21.19
chr15	59630638	59630838	201	*	4.00845	4.13762	3.7092	0.245233	0.124582	0.267788	14.25	19.03	13.82	19.86	17.98	24.75	19.08	12.03	18.35	4.29	15.1	14.57
chr11	97277248	97277448	201	*	4.61106	4.49198	4.82326	-0.222228	0.124583	0.267788	31.36	20.84	17.28	33.77	26.97	16.5	19.08	14.22	28.07	31.13	30.21	23.84
chr12	13028164	13028364	201	*	4.02234	3.86971	4.28631	-0.237439	0.124584	0.267788	15.2	17.22	12.09	12.91	14.98	18	11.23	15.32	11.87	16.1	30.21	19.86
chr4	140328278	140328478	201	*	3.61087	3.75484	3.27102	0.252001	0.124589	0.267797	16.15	9.97	18.14	9.93	12.98	14.25	12.35	14.22	10.79	7.51	9.71	10.59
chr10	105679753	105679953	201	*	3.03999	3.22571	2.57648	0.259804	0.124591	0.267798	10.45	5.44	6.05	13.9	8.99	6.75	11.23	12.03	5.4	5.37	6.47	6.62
chr2	172765344	172765544	201	*	5.66164	5.57812	5.81542	-0.186022	0.124591	0.267798	49.41	39.87	56.15	45.69	33.96	53.24	40.41	63.45	56.13	62.26	65.81	41.05
chr5	30202418	30202618	201	*	3.70169	3.85014	3.34925	0.251965	0.124597	0.267807	10.45	23.56	13.82	11.92	11.99	10.5	12.35	20.79	9.72	8.59	11.87	10.59
chr11	70726224	70726424	201	*	5.59847	5.67751	5.4261	0.189895	0.124598	0.267809	55.11	53.47	56.15	45.69	64.92	53.24	39.29	41.57	53.97	46.16	33.45	38.41
chr14	69238318	69238518	201	*	6.78468	6.72582	6.89565	-0.142116	0.1246	0.267811	95.02	120.52	93.29	114.22	91.89	119.24	99.91	112.68	119.82	113.78	120.84	121.84
chr14	27319461	27319661	201	*	6.11866	6.04792	6.2505	-0.161891	0.124603	0.267814	58.91	58.9	72.56	64.56	64.92	67.49	75.21	66.73	70.16	67.62	82	84.76
chr8	84639470	84639670	201	*	8.18962	8.14201	8.28037	-0.123429	0.124605	0.267818	302.16	236.52	266.06	300.94	284.66	260.22	298.6	310.68	345.43	300.55	242.75	354.92
chr11	97906112	97906312	201	*	7.71312	7.6696	7.7964	-0.117386	0.124608	0.267821	222.35	190.3	204.72	228.44	187.77	194.23	195.33	205.66	250.43	230.78	197.44	210.57
chr4	87261059	87261259	201	*	4.33896	4.45529	4.07368	0.23197	0.12461	0.267823	16.15	18.12	25.91	21.85	20.97	27	24.7	20.79	15.11	17.17	20.5	14.57
chr2	26631861	26632061	201	*	4.50466	4.61385	4.25785	0.233147	0.124624	0.267851	30.41	22.66	33.69	21.85	20.97	21.75	31.43	13.13	10.79	17.17	19.42	29.14
chr5	41748868	41749068	201	*	5.83564	5.76112	5.97404	-0.17629	0.124626	0.267851	53.21	65.25	54.42	48.67	54.93	53.24	51.64	52.51	78.8	56.89	73.37	42.38
chr11	5503663	5503863	201	*	4.54665	4.65732	4.29605	0.22571	0.124627	0.267851	32.31	22.66	27.64	22.84	25.97	24	20.21	26.26	14.03	27.91	19.42	17.22
chr2	121535624	121535824	201	*	4.86682	4.97549	4.62136	0.219975	0.124627	0.267851	25.66	38.06	26.78	28.8	19.98	31.5	41.54	39.38	18.35	35.42	24.81	19.86
chrX	76473789	76473989	201	*	3.52345	3.6801	3.14753	0.253862	0.124628	0.267851	16.15	9.97	11.23	15.89	10.99	15	13.47	9.85	9.72	12.88	7.55	5.3
chr6	120316841	120317041	201	*	4.06488	4.20109	3.74651	0.244208	0.124629	0.267851	15.2	11.78	28.51	23.84	22.97	12.75	14.59	17.5	16.19	13.95	12.95	10.59
chr11	100722310	100722510	201	*	4.39974	4.27152	4.62633	-0.224275	0.124638	0.267868	19.95	24.47	22.46	13.9	20.97	19.5	16.84	16.41	31.3	18.25	28.05	21.19
chr18	47230782	47230982	201	*	3.41007	3.19387	3.76434	-0.256412	0.124649	0.267884	7.6	5.44	18.14	8.94	6.99	8.25	13.47	4.38	7.56	7.51	19.42	19.86
chr10	21252908	21253108	201	*	4.97177	5.07122	4.74959	0.213982	0.12465	0.267884	25.66	38.97	24.19	37.74	35.96	42	39.29	25.16	22.67	30.06	32.37	22.51
chr16	22137922	22138122	201	*	3.75112	3.89118	3.42215	0.249851	0.12465	0.267884	18.05	19.03	15.55	10.93	17.98	15	11.23	10.94	7.56	17.17	7.55	10.59
chr5	104046695	104046895	201	*	8.40079	8.35321	8.49147	-0.122251	0.124651	0.267884	324.02	314.45	315.29	367.49	319.62	323.96	315.44	335.85	450.14	302.7	293.46	393.33
chr7	130929938	130930138	201	*	5.31569	5.40286	5.12373	0.201695	0.124651	0.267884	50.36	48.03	43.19	44.69	34.96	38.25	51.64	27.35	44.26	26.83	31.29	37.08
chr10	126936516	126936716	201	*	3.89514	4.03146	3.57648	0.247811	0.124651	0.267884	6.65	13.59	16.41	20.86	15.98	21.75	22.45	13.13	10.79	10.73	12.95	13.24
chr6	115702996	115703196	201	*	5.61959	5.52789	5.78718	-0.189348	0.12466	0.267899	49.41	57.09	39.74	49.66	29.96	45.74	48.27	49.23	43.18	42.94	71.21	63.57
chr16	47838553	47838753	201	*	3.51183	3.66528	3.14514	0.255806	0.124661	0.267899	18.05	13.59	10.37	4.97	19.98	13.5	10.1	10.94	9.72	5.37	9.71	10.59
chr12	109401250	109401450	201	*	5.94088	5.86842	6.07572	-0.170088	0.124661	0.267899	57.01	69.78	53.56	49.66	60.93	62.24	59.5	54.7	82.04	63.33	70.13	54.3
chr13	55487987	55488187	201	*	7.52412	7.44027	7.67848	-0.182437	0.124663	0.267901	176.74	163.12	171.04	184.74	182.78	143.98	150.43	216.6	255.83	185.7	143.49	234.41
chr15	80952414	80952614	201	*	4.64882	4.75442	4.41116	0.222249	0.124664	0.267901	26.61	29.9	32.83	27.81	23.97	29.25	28.06	17.5	20.51	18.25	29.13	17.22
chr5	137211021	137211221	201	*	5.70496	5.78369	5.5333	0.185429	0.124665	0.267901	56.06	56.18	59.6	51.65	59.93	44.25	57.25	55.79	48.58	60.11	30.21	46.35
chr6	55245443	55245643	201	*	4.96221	5.06092	4.74188	0.211953	0.124667	0.267902	32.31	25.37	38.87	42.71	35.96	28.5	38.17	25.16	29.15	27.91	24.81	25.16
chr11	88543937	88544137	201	*	6.77122	6.70729	6.89117	-0.150087	0.124669	0.267903	94.07	133.21	111.43	84.42	102.88	121.49	97.66	90.8	112.26	133.1	120.84	108.59
chr2	31093408	31093608	201	*	5.23305	5.14226	5.3991	-0.195249	0.124671	0.267903	37.06	36.25	34.55	26.82	35.96	32.25	34.8	44.85	51.81	36.5	42.08	38.41
chr10	8829824	8830024	201	*	2.46336	2.68479	1.88177	0.253598	0.124671	0.267903	13.3	7.25	8.64	1.99	7.99	4.5	4.49	3.28	2.16	4.29	4.32	3.97
chr8	104493013	104493213	201	*	5.0931	5.18711	4.88445	0.206497	0.124671	0.267903	32.31	43.5	34.55	27.81	42.95	42.75	33.68	33.91	33.46	31.13	32.37	21.19
chr10	109027700	109027900	201	*	4.69754	4.81647	4.42548	0.228804	0.124672	0.267903	35.16	19.03	25.91	28.8	38.95	21	30.31	26.26	18.35	15.03	36.68	15.89
chr3	54815384	54815584	201	*	5.55241	5.46274	5.71658	-0.184303	0.124673	0.267903	53.21	47.12	36.28	44.69	43.95	43.5	35.92	48.13	53.97	45.08	46.39	64.89
chr10	58362827	58363027	201	*	4.57166	4.4574	4.77616	-0.219062	0.124679	0.267911	20.9	25.37	24.19	19.86	19.98	23.25	24.7	17.5	35.62	33.28	24.81	15.89
chr17	64749417	64749617	201	*	5.19394	5.2924	4.97426	0.208733	0.12468	0.267911	43.71	42.59	42.33	36.75	22.97	46.49	39.29	39.38	32.38	42.94	34.52	15.89
chr18	4320946	4321146	201	*	5.84337	5.76464	5.989	-0.174621	0.124681	0.267911	56.06	42.59	62.19	57.61	52.94	47.24	56.13	60.17	68.01	62.26	49.63	74.16
chr15	79018998	79019198	201	*	5.30814	5.21462	5.47875	-0.191922	0.124681	0.267911	32.31	31.72	45.78	39.73	41.95	39	37.04	29.54	43.18	41.86	49.63	43.7
chr9	92597735	92597935	201	*	5.55174	5.6285	5.38477	0.189221	0.124682	0.267911	45.61	53.47	57.88	47.67	51.94	53.99	38.17	47.04	36.7	35.42	53.95	41.05
chr6	51702528	51702728	201	*	4.62089	4.49013	4.85147	-0.224427	0.124684	0.267911	19	19.94	19	16.88	31.96	26.25	31.43	15.32	17.27	24.69	37.76	35.76
chr1	22228153	22228353	201	*	3.58582	3.74543	3.20131	0.25406	0.124684	0.267911	15.2	7.25	12.96	17.88	8.99	12.75	21.33	10.94	9.72	8.59	11.87	6.62
chr13	38196257	38196457	201	*	3.46834	3.62245	3.09973	0.255604	0.124684	0.267911	6.65	14.5	17.28	11.92	15.98	9	8.98	14.22	7.56	8.59	7.55	10.59
chr5	127656857	127657057	201	*	4.10102	4.23297	3.79425	0.241011	0.124692	0.267925	21.85	17.22	20.73	17.88	17.98	10.5	20.21	24.07	9.72	15.03	16.18	14.57
chr3	10482689	10482889	201	*	6.77015	6.71452	6.87538	-0.140658	0.124693	0.267925	102.62	95.15	103.66	122.16	102.88	103.49	92.05	118.15	125.22	119.15	110.05	115.22
chr7	81028076	81028276	201	*	3.7427	3.87921	3.4235	0.250825	0.124694	0.267926	12.35	19.03	18.14	16.88	9.99	22.5	8.98	9.85	10.79	9.66	11.87	10.59
chr17	12977908	12978108	201	*	4.69677	4.58555	4.89637	-0.213601	0.124709	0.267956	27.56	29	26.78	23.84	21.97	18.75	16.84	27.35	30.22	31.13	31.29	26.49
chr7	120458653	120458853	201	*	5.39603	5.48704	5.19475	0.197968	0.124711	0.267958	48.46	34.44	47.51	45.69	47.94	37.5	39.29	57.98	32.38	49.38	35.6	29.14
chr12	31900511	31900711	201	*	7.93	7.97047	7.84547	0.1129	0.124716	0.267966	260.35	260.99	222	261.21	233.72	275.97	257.07	235.2	252.59	217.9	236.28	213.22
chr1	47752537	47752737	201	*	3.85574	3.984	3.55895	0.247958	0.124728	0.267991	19.95	14.5	20.73	15.89	12.98	20.25	15.72	6.56	11.87	8.59	10.79	15.89
chr10	95091196	95091396	201	*	5.32275	5.41242	5.12471	0.196839	0.124732	0.267997	49.41	36.25	41.46	37.74	45.94	41.25	44.9	43.76	33.46	45.08	34.52	26.49
chr2	4597077	4597277	201	*	6.98939	6.93489	7.09258	-0.142899	0.124741	0.268014	108.32	109.65	120.07	149.97	114.86	110.24	123.48	142.21	159.76	142.76	117.6	125.81
chr4	150778561	150778761	201	*	4.07507	4.19726	3.79446	0.240947	0.124744	0.268018	18.05	24.47	21.6	22.84	16.98	19.5	13.47	9.85	14.03	13.95	12.95	14.57
chr18	64500939	64501139	201	*	6.4797	6.41894	6.59405	-0.149577	0.124746	0.268021	85.52	87	93.29	81.44	82.9	93.74	78.58	82.05	99.31	111.63	96.02	79.46
chr15	41846336	41846536	201	*	3.51672	3.6614	3.17487	0.254471	0.124753	0.268034	14.25	12.69	17.28	11.92	10.99	9.75	11.23	13.13	10.79	5.37	5.39	14.57
chr11	119991395	119991595	201	*	7.43197	7.37946	7.53158	-0.126827	0.124755	0.268037	173.89	159.49	169.31	173.81	180.78	173.23	157.16	144.4	204.02	156.72	166.15	213.22
chr10	89654288	89654488	201	*	4.00842	3.86952	4.25157	-0.237066	0.124762	0.268048	19	10.87	12.96	20.86	10.99	11.25	14.59	16.41	16.19	24.69	19.42	15.89
chr2	35680273	35680473	201	*	7.17695	7.12361	7.27805	-0.129792	0.124764	0.268049	127.33	145.9	141.67	135.08	135.84	158.23	139.2	132.37	156.52	132.03	169.39	162.89
chr4	53562298	53562498	201	*	4.32011	4.43601	4.05598	0.232282	0.124765	0.268049	23.75	24.47	15.55	24.83	22.97	24	15.72	21.88	17.27	15.03	18.34	15.89
chr9	77655977	77656177	201	*	6.28557	6.22122	6.40625	-0.156893	0.124766	0.268049	77.92	63.43	67.38	79.46	74.91	79.49	86.44	67.83	80.96	97.68	79.84	80.78
chr5	104851753	104851953	201	*	3.86985	4.00351	3.55842	0.246074	0.124766	0.268049	19	17.22	14.68	15.89	15.98	11.25	14.59	19.69	10.79	11.81	8.63	15.89
chr8	120249760	120249960	201	*	5.27133	5.35677	5.08357	0.198558	0.124768	0.268049	35.16	44.4	38.01	42.71	36.96	37.5	47.15	45.95	36.7	26.83	32.37	39.73
chr4	148024071	148024271	201	*	3.37546	3.53361	2.99517	0.256552	0.124768	0.268049	12.35	12.69	11.23	10.93	15.98	10.5	14.59	4.38	8.64	7.51	6.47	9.27
chr8	48628265	48628465	201	*	4.29223	4.14902	4.54196	-0.226803	0.124773	0.268058	18.05	20.84	19.87	18.87	15.98	19.5	14.59	14.22	18.35	21.47	21.58	31.78
chr17	12845978	12846178	201	*	4.90886	5.01646	4.66611	0.219134	0.124777	0.26806	29.46	42.59	38.01	27.81	39.95	30	31.43	19.69	22.67	33.28	32.37	13.24
chr17	46178680	46178880	201	*	6.51569	6.45809	6.62442	-0.147404	0.124777	0.26806	79.82	91.53	94.16	79.46	84.9	83.99	95.42	94.08	97.15	105.19	103.57	88.73
chr11	87193661	87193861	201	*	5.31452	5.22726	5.47464	-0.191228	0.124778	0.26806	37.06	35.34	30.23	31.78	44.95	38.25	43.78	38.29	43.18	45.08	48.55	41.05
chr6	140650902	140651102	201	*	3.59149	3.74542	3.22338	0.252581	0.124778	0.26806	15.2	14.5	12.96	14.9	10.99	16.5	14.59	7.66	11.87	12.88	8.63	3.97
chr16	87704478	87704678	201	*	3.60571	3.43337	3.89872	-0.249844	0.124779	0.26806	7.6	11.78	19	13.9	5.99	8.25	7.86	12.03	20.51	16.1	15.1	7.95
chr19	11814969	11815169	201	*	5.24141	5.14564	5.41576	-0.195275	0.12478	0.26806	38.01	32.62	44.92	29.8	33.96	28.5	39.29	36.1	44.26	36.5	41	49
chr4	42988380	42988580	201	*	4.92894	4.81644	5.1306	-0.208946	0.124782	0.268062	36.11	35.34	30.23	24.83	25.97	23.25	17.96	31.72	25.91	38.64	34.52	41.05
chr6	147544149	147544349	201	*	3.86946	4.03036	3.48117	0.250656	0.124787	0.268071	17.1	10.87	12.09	22.84	19.98	9	21.33	17.5	16.19	12.88	12.95	2.65
chr14	30937635	30937835	201	*	3.40286	3.56555	3.00931	0.256341	0.12479	0.268074	11.4	14.5	17.28	11.92	13.98	9	8.98	7.66	6.48	12.88	7.55	5.3
chrX	166468852	166469052	201	*	3.97193	4.09906	3.67816	0.243147	0.1248	0.268093	19	21.75	13.82	15.89	11.99	20.25	19.08	15.32	15.11	10.73	10.79	14.57
chr8	106168778	106168978	201	*	6.73407	6.66408	6.86461	-0.158659	0.124802	0.268094	93.12	97.87	97.61	124.15	96.88	92.24	104.4	105.02	133.85	84.8	93.86	153.62
chr8	123001482	123001682	201	*	5.07681	4.97953	5.25366	-0.202116	0.124802	0.268094	38.96	23.56	30.23	25.82	36.96	27	37.04	32.82	45.34	36.5	32.37	38.41
chr18	75256556	75256756	201	*	5.34666	5.42903	5.16631	0.196888	0.124805	0.268099	39.91	50.75	45.78	40.72	32.96	40.5	41.54	52.51	29.15	33.28	38.84	42.38
chr5	123219718	123219918	201	*	3.91993	4.05223	3.61222	0.248464	0.124809	0.268105	20.9	12.69	9.5	14.9	17.98	20.25	15.72	20.79	5.4	16.1	7.55	19.86
chr7	144081612	144081812	201	*	5.30693	5.3992	5.10254	0.197788	0.124811	0.268107	35.16	37.15	40.6	45.69	42.95	37.5	47.15	51.42	37.78	39.72	33.45	26.49
chr14	75993933	75994133	201	*	4.47507	4.35623	4.68688	-0.221459	0.124815	0.268114	20.9	19.94	23.32	13.9	17.98	20.25	20.21	27.35	23.75	33.28	24.81	21.19
chr17	29645979	29646179	201	*	3.70307	3.86029	3.32551	0.251029	0.124817	0.268115	17.1	12.69	19	14.9	10.99	12.75	12.35	16.41	11.87	13.95	12.95	1.32
chr5	66174205	66174405	201	*	3.68035	3.83365	3.31404	0.25357	0.124817	0.268115	14.25	10.87	14.68	17.88	19.98	18.75	5.61	12.03	7.56	8.59	18.34	5.3
chr11	110397925	110398125	201	*	6.483	6.54133	6.35874	0.157469	0.124823	0.268124	111.17	89.71	91.56	89.39	87.89	82.49	99.91	92.99	80.96	61.18	84.15	101.97
chr1	186722012	186722212	201	*	6.70867	6.65157	6.81651	-0.141521	0.124828	0.268133	96.92	106.93	95.02	104.29	89.89	104.99	108.89	97.36	104.71	106.27	127.31	112.57
chr2	168907487	168907687	201	*	4.39383	4.51632	4.11241	0.236635	0.124831	0.268137	26.61	15.41	29.37	31.78	28.97	14.25	23.57	13.13	17.27	13.95	19.42	18.54
chr3	6727337	6727537	201	*	4.05471	4.19012	3.7385	0.244522	0.124845	0.268166	24.71	13.59	20.73	12.91	21.97	21	19.08	12.03	11.87	23.61	8.63	9.27
chr13	15887297	15887497	201	*	2.76349	2.96987	2.23323	0.258831	0.124847	0.268169	4.75	7.25	6.05	6.95	5.99	10.5	15.72	5.47	5.4	5.37	5.39	2.65
chr4	134109722	134109922	201	*	4.51537	4.63467	4.24235	0.228276	0.124857	0.268187	28.51	15.41	30.23	24.83	22.97	20.25	29.19	27.35	16.19	23.61	22.66	13.24
chr8	10139669	10139869	201	*	4.72454	4.82701	4.49479	0.22003	0.124861	0.268192	28.51	26.28	31.1	26.82	35.96	30.75	24.7	22.97	31.3	13.95	23.74	21.19
chr19	10198856	10199056	201	*	6.88663	6.83399	6.98647	-0.138549	0.124861	0.268192	108.32	121.43	101.07	123.16	116.86	113.99	98.79	129.09	134.93	124.51	139.18	108.59
chr7	116049449	116049649	201	*	3.94894	4.0833	3.63559	0.244745	0.124862	0.268192	13.3	15.41	21.6	16.88	15.98	24.75	13.47	14.22	16.19	13.95	12.95	6.62
chr11	115603776	115603976	201	*	8.18208	8.13471	8.27238	-0.12213	0.124867	0.268199	242.3	295.42	287.65	332.72	263.68	268.47	268.3	289.9	369.18	262.98	276.2	328.43
chr4	141928967	141929167	201	*	5.4936	5.34327	5.75412	-0.237251	0.124869	0.268201	42.76	33.53	38.01	36.75	32.96	44.25	52.76	43.76	43.18	24.69	71.21	76.81
chr4	150707304	150707504	201	*	4.31025	4.15759	4.57427	-0.232717	0.12487	0.268201	14.25	20.84	21.6	14.9	23.97	17.25	16.84	13.13	18.35	11.81	28.05	37.08
chr8	114913480	114913680	201	*	4.1365	4.26108	3.84951	0.238552	0.124872	0.268204	24.71	20.84	23.32	15.89	12.98	15.75	20.21	19.69	16.19	13.95	12.95	14.57
chr6	86829511	86829711	201	*	3.6116	3.44912	3.89021	-0.247939	0.124874	0.268206	7.6	4.53	10.37	16.88	14.98	9.75	11.23	12.03	15.11	17.17	15.1	11.92
chr13	118437740	118437940	201	*	5.18254	5.08838	5.3542	-0.196462	0.124884	0.268225	43.71	27.19	31.96	27.81	37.95	33.75	34.8	35.01	38.86	39.72	45.31	39.73
chrX	104482651	104482851	201	*	7.29411	7.24143	7.39402	-0.135403	0.124887	0.268229	135.88	162.21	145.99	186.72	114.86	151.48	149.3	164.09	164.08	165.3	184.49	158.92
chr11	26490269	26490469	201	*	5.03586	5.12799	4.83182	0.213411	0.124888	0.268229	35.16	51.65	26.78	35.76	25.97	43.5	30.31	30.63	31.3	24.69	24.81	33.11
chr10	120291096	120291296	201	*	4.13377	4.25717	3.84995	0.238193	0.124889	0.268231	20.9	17.22	23.32	14.9	16.98	18.75	16.84	24.07	18.35	10.73	14.03	14.57
chr18	83061143	83061343	201	*	3.47411	3.62675	3.10972	0.25535	0.124891	0.268232	9.5	7.25	17.28	13.9	12.98	11.25	15.72	10.94	4.32	9.66	8.63	11.92
chr12	56571687	56571887	201	*	3.84304	3.98081	3.52039	0.245975	0.124898	0.268246	18.05	10.87	17.28	17.88	17.98	16.5	15.72	12.03	12.95	11.81	11.87	9.27
chr3	87546453	87546653	201	*	3.89882	4.02828	3.59877	0.246014	0.124901	0.268249	16.15	18.12	22.46	13.9	10.99	13.5	15.72	19.69	12.95	9.66	8.63	17.22
chr11	44554432	44554632	201	*	5.61855	5.5382	5.76695	-0.179972	0.124902	0.268249	49.41	38.06	43.19	40.72	54.93	47.99	46.03	51.42	53.97	50.45	60.42	52.97
chr19	10561950	10562150	201	*	5.01191	5.10113	4.81498	0.207555	0.124904	0.268252	29.46	36.25	38.01	33.77	40.95	35.25	29.19	31.72	25.91	23.61	31.29	31.78
chr15	36645177	36645377	201	*	7.09276	7.14757	6.97649	0.14093	0.12492	0.268285	134.93	162.21	152.03	135.08	117.86	139.48	152.67	140.03	142.49	147.05	112.21	101.97
chr19	25203235	25203435	201	*	4.08818	4.21754	3.78842	0.242207	0.124923	0.268288	11.4	23.56	12.96	23.84	19.98	21.75	13.47	21.88	19.43	11.81	10.79	13.24
chr3	108574902	108575102	201	*	4.28229	4.40619	3.99712	0.234364	0.124924	0.268289	24.71	12.69	19.87	18.87	21.97	21.75	21.33	28.44	17.27	17.17	16.18	13.24
chr9	20907474	20907674	201	*	4.19562	4.32246	3.90261	0.238513	0.124925	0.268289	25.66	14.5	14.68	18.87	15.98	21.75	19.08	29.54	12.95	12.88	19.42	14.57
chr11	81638342	81638542	201	*	4.62878	4.73613	4.38666	0.224393	0.124928	0.268292	21.85	35.34	23.32	21.85	24.97	28.5	19.08	38.29	20.51	20.39	21.58	21.19
chr18	37682453	37682653	201	*	6.23293	6.1643	6.36113	-0.163222	0.124929	0.268292	76.02	93.34	59.6	61.58	64.92	65.24	81.95	71.11	75.56	78.36	92.79	82.11
chr16	37651574	37651774	201	*	7.33251	7.28188	7.42872	-0.127786	0.12493	0.268294	152.03	156.77	166.72	151.96	162.8	159.73	154.92	140.03	193.22	187.84	135.94	172.16
chr12	51725668	51725868	201	*	4.17638	4.30378	3.88188	0.242145	0.124933	0.268297	9.5	20.84	23.32	17.88	29.96	21	19.08	16.41	6.48	16.1	20.5	15.89
chr2	152081780	152081980	201	*	7.40477	7.30828	7.58031	-0.196593	0.124934	0.268297	159.63	141.37	139.07	185.73	151.82	150.73	147.06	192.54	241.8	156.72	127.31	239.7
chr10	62557811	62558011	201	*	5.76924	5.694	5.90888	-0.173891	0.124939	0.268306	49.41	52.56	50.97	45.69	62.92	47.24	56.13	49.23	57.21	59.04	65.81	58.27
chr15	103348603	103348803	201	*	3.58053	3.73554	3.20932	0.253326	0.124948	0.268323	14.25	11.78	11.23	11.92	11.99	14.25	20.21	10.94	5.4	16.1	7.55	7.95
chr6	117165937	117166137	201	*	3.62474	3.77389	3.27028	0.252513	0.124953	0.268329	19.95	11.78	14.68	10.93	10.99	11.25	12.35	17.5	4.32	10.73	12.95	10.59
chr2	62416354	62416554	201	*	2.24015	2.47879	1.59682	0.249911	0.124953	0.268329	3.8	3.62	6.91	3.97	7.99	8.25	7.86	2.19	4.32	3.22	3.24	1.32
chr1	90815938	90816138	201	*	4.16098	4.29947	3.83634	0.243252	0.124961	0.268343	11.4	21.75	23.32	15.89	23.97	11.25	28.06	21.88	16.19	20.39	8.63	11.92
chr3	103770643	103770843	201	*	3.7013	3.84944	3.34972	0.250735	0.124962	0.268343	18.05	11.78	12.09	16.88	15.98	10.5	19.08	10.94	14.03	6.44	9.71	10.59
chr9	57812158	57812358	201	*	3.42106	3.23385	3.73535	-0.251845	0.124963	0.268343	11.4	5.44	8.64	11.92	9.99	6.75	13.47	7.66	12.95	8.59	11.87	19.86
chr10	30623033	30623233	201	*	6.19492	6.12936	6.31772	-0.161506	0.124963	0.268343	89.32	66.15	67.38	63.57	70.91	67.49	68.48	66.73	78.8	94.46	80.92	64.89
chr14	120753726	120753926	201	*	4.30575	4.43364	4.00994	0.236407	0.124965	0.268343	30.41	13.59	16.41	22.84	16.98	24	20.21	28.44	14.03	20.39	19.42	10.59
chr7	84139613	84139813	201	*	4.4269	4.29028	4.66653	-0.224266	0.124965	0.268343	16.15	21.75	19.87	22.84	14.98	25.5	16.84	18.6	20.51	18.25	32.37	30.46
chr15	37750440	37750640	201	*	5.06626	5.16124	4.85519	0.207692	0.124969	0.26835	30.41	30.81	38.87	36.75	41.95	27.75	38.17	41.57	26.99	34.35	22.66	31.78
chr9	7633187	7633387	201	*	3.27578	3.04842	3.64495	-0.257004	0.124971	0.26835	13.3	11.78	8.64	7.95	5.99	7.5	3.37	7.66	4.32	7.51	18.34	19.86
chr19	57012100	57012300	201	*	4.07222	4.21045	3.74831	0.242379	0.124974	0.268356	22.8	19.94	17.28	9.93	17.98	20.25	21.33	18.6	10.79	19.32	18.34	5.3
chr8	106011383	106011583	201	*	7.70542	7.66166	7.78915	-0.117297	0.124977	0.26836	217.6	184.87	213.36	200.63	202.76	191.98	196.45	212.23	257.99	192.14	220.1	214.54
chr5	115952474	115952674	201	*	4.76957	4.87354	4.53605	0.219568	0.124979	0.268363	25.66	39.87	25.05	30.79	26.97	26.25	33.68	26.26	32.38	20.39	16.18	23.84
chr3	133111796	133111996	201	*	6.51252	6.57565	6.37731	0.160542	0.124981	0.268364	94.07	90.62	87.25	101.31	95.88	101.99	105.52	86.42	52.89	98.75	101.42	79.46
chr16	50559227	50559427	201	*	4.45939	4.57945	4.1844	0.231499	0.124984	0.268367	22.8	32.62	17.28	23.84	34.96	18.75	21.33	19.69	15.11	21.47	21.58	14.57
chr15	27601196	27601396	201	*	5.6381	5.71341	5.47455	0.187507	0.124984	0.268367	55.11	62.53	54.42	53.63	57.93	60.74	39.29	36.1	42.1	47.23	47.47	41.05
chr5	106789241	106789441	201	*	5.69285	5.61307	5.84027	-0.177829	0.124989	0.268375	44.66	57.09	44.92	50.65	46.94	53.24	41.54	52.51	53.97	54.74	70.13	50.32
chr3	65829365	65829565	201	*	4.75923	4.86078	4.53178	0.222262	0.124993	0.26838	24.71	27.19	24.19	29.8	32.96	44.99	19.08	29.54	19.43	24.69	25.89	22.51
chr6	108283096	108283296	201	*	3.34539	3.51024	2.9455	0.257332	0.124993	0.26838	9.5	8.16	12.96	15.89	17.98	6.75	8.98	10.94	7.56	7.51	6.47	9.27
chr5	96036419	96036619	201	*	4.37843	4.25644	4.59524	-0.224795	0.124995	0.268381	22.8	20.84	22.46	13.9	16.98	17.25	14.59	24.07	28.07	26.83	25.89	15.89
chr12	104453086	104453286	201	*	7.62772	7.5777	7.72284	-0.13222	0.124998	0.268385	181.49	166.74	182.27	202.61	175.79	190.48	217.78	211.13	262.31	215.75	168.31	198.65
chr7	43333321	43333521	201	*	7.01486	6.96301	7.11328	-0.135806	0.125	0.268385	122.58	139.56	130.44	120.18	131.84	102.74	138.08	112.68	132.77	151.35	135.94	133.76
chr13	33566225	33566425	201	*	3.29721	3.47161	2.86865	0.259023	0.125	0.268385	14.25	5.44	6.05	6.95	12.98	18.75	10.1	14.22	5.4	12.88	4.32	6.62
chr2	146358788	146358988	201	*	3.92339	4.06021	3.60333	0.24553	0.125001	0.268385	19	19.94	18.14	10.93	15.98	21.75	14.59	13.13	8.64	17.17	16.18	6.62
chr17	30676131	30676331	201	*	3.71615	3.85367	3.39419	0.249669	0.125003	0.268388	16.15	12.69	14.68	10.93	16.98	18.75	12.35	13.13	6.48	15.03	8.63	11.92
chr19	44849707	44849907	201	*	4.08644	4.22237	3.76884	0.242375	0.125006	0.268392	20.9	11.78	21.6	20.86	18.98	16.5	16.84	21.88	23.75	13.95	7.55	9.27
chr12	74009493	74009693	201	*	6.65315	6.59453	6.7637	-0.146298	0.125007	0.268392	95.97	104.21	106.25	84.42	86.9	94.49	112.26	88.61	128.46	103.05	102.5	100.65
chr4	145285251	145285451	201	*	4.46051	4.57722	4.19424	0.231444	0.12501	0.268397	29.46	28.09	14.68	12.91	24.97	27.75	23.57	29.54	18.35	20.39	17.26	17.22
chr7	27172630	27172830	201	*	5.6789	5.75102	5.52285	0.185016	0.125013	0.268401	58.91	64.34	53.56	46.68	55.93	61.49	51.64	38.29	50.73	44.01	38.84	50.32
chr11	5871418	5871618	201	*	3.94489	4.07071	3.65461	0.244263	0.125015	0.268404	17.1	18.12	16.41	9.93	14.98	22.5	14.59	20.79	12.95	9.66	11.87	15.89
chr2	135731661	135731861	201	*	7.39271	7.44049	7.29213	0.131413	0.125018	0.268405	185.29	194.83	167.58	136.07	164.8	188.98	165.02	187.07	175.95	151.35	149.97	149.65
chr16	90008917	90009117	201	*	4.55993	4.66945	4.31225	0.223629	0.125018	0.268405	32.31	23.56	23.32	26.82	23.97	27	25.82	20.79	22.67	18.25	22.66	15.89
chr5	142261020	142261220	201	*	4.358	4.47492	4.0912	0.231678	0.125021	0.26841	18.05	21.75	22.46	29.8	15.98	27.75	21.33	20.79	16.19	19.32	19.42	13.24
chr2	105174467	105174667	201	*	2.28703	2.51479	1.6831	0.249981	0.125029	0.268425	8.55	7.25	5.18	2.98	7.99	3.75	6.74	3.28	1.08	1.07	5.39	5.3
chr1	39680656	39680856	201	*	6.14854	6.21746	5.99998	0.168167	0.125033	0.268431	63.66	86.09	73.42	78.46	66.92	79.49	68.48	78.77	61.53	83.72	60.42	50.32
chr16	94316722	94316922	201	*	5.89322	5.96114	5.74695	0.177458	0.125037	0.268439	64.61	63.43	69.11	53.63	67.92	76.49	57.25	45.95	48.58	51.52	60.42	54.3
chr11	17620537	17620737	201	*	4.7848	4.67579	4.98083	-0.20908	0.125042	0.268446	25.66	24.47	25.05	23.84	29.96	27.75	28.06	19.69	30.22	36.5	29.13	30.46
chr10	5564101	5564301	201	*	6.0871	6.02272	6.20782	-0.161604	0.125046	0.268452	65.56	65.25	61.33	64.56	61.93	58.49	74.09	68.92	75.56	77.28	76.6	66.22
chr10	16375311	16375511	201	*	4.49814	4.60969	4.24527	0.227484	0.125052	0.268464	21.85	25.37	19.87	16.88	32.96	26.25	28.06	24.07	15.11	22.54	18.34	19.86
chr1	63062327	63062527	201	*	3.41285	3.57133	3.03162	0.255876	0.125053	0.268464	5.7	12.69	16.41	14.9	8.99	12	13.47	10.94	6.48	10.73	7.55	7.95
chr16	29029497	29029697	201	*	4.12491	3.98327	4.37225	-0.23233	0.125056	0.268469	14.25	9.97	16.41	21.85	14.98	18	16.84	14.22	23.75	20.39	16.18	22.51
chr7	112640031	112640231	201	*	4.47158	4.58615	4.21092	0.228187	0.125058	0.26847	17.1	30.81	27.64	17.88	22.97	22.5	29.19	24.07	20.51	17.17	20.5	15.89
chr7	4662354	4662554	201	*	3.51313	3.33472	3.81489	-0.250581	0.125059	0.26847	9.5	13.59	8.64	10.93	14.98	7.5	10.1	5.47	7.56	21.47	14.03	13.24
chr9	46851501	46851701	201	*	3.73521	3.87329	3.41171	0.249	0.125063	0.268476	11.4	13.59	13.82	11.92	18.98	14.25	17.96	15.32	8.64	10.73	8.63	14.57
chr19	46623287	46623487	201	*	6.072	6.13929	5.92721	0.16813	0.125063	0.268476	72.21	72.5	73.42	76.48	54.93	77.99	70.72	65.64	59.37	62.26	70.13	51.65
chr18	65300807	65301007	201	*	5.92434	5.85027	6.06196	-0.169446	0.125069	0.268485	68.41	53.47	60.47	54.63	60.93	61.49	58.37	43.76	70.16	74.06	64.73	58.27
chr6	120199812	120200012	201	*	8.04439	8.00653	8.11726	-0.104844	0.12507	0.268485	250.85	259.17	274.69	275.12	255.69	235.47	249.21	257.08	294.69	291.96	257.86	266.19
chr7	4746320	4746520	201	*	5.42335	5.3305	5.59284	-0.190447	0.125072	0.268487	42.76	32.62	49.24	33.77	50.94	42.75	35.92	33.91	39.94	57.96	47.47	47.68
chr5	90213147	90213347	201	*	3.32704	3.48987	2.93308	0.256985	0.125073	0.268487	10.45	9.06	12.96	13.9	14.98	9.75	6.74	12.03	3.24	10.73	8.63	7.95
chr9	110196398	110196598	201	*	3.57902	3.72756	3.22631	0.254971	0.125076	0.268493	16.15	9.06	16.41	15.89	4.99	11.25	19.08	13.13	6.48	7.51	7.55	15.89
chr5	119742435	119742635	201	*	3.79789	3.93834	3.46783	0.248377	0.125078	0.268495	15.2	16.31	14.68	12.91	12.98	15	21.33	14.22	7.56	6.44	18.34	11.92
chr1	185929271	185929471	201	*	4.65677	4.53652	4.87082	-0.219327	0.125082	0.268501	23.75	20.84	26.78	23.84	25.97	13.5	25.82	25.16	18.35	26.83	33.45	38.41
chr4	129011824	129012024	201	*	4.38211	4.25411	4.60836	-0.226146	0.125087	0.268509	19	19.03	14.68	26.82	16.98	17.25	23.57	15.32	15.11	25.76	30.21	26.49
chr2	33420573	33420773	201	*	3.83556	3.97739	3.50165	0.248338	0.125091	0.268517	16.15	9.97	19	13.9	16.98	13.5	15.72	20.79	4.32	11.81	17.26	11.92
chr1	87162403	87162603	201	*	4.18361	4.31251	3.88509	0.23727	0.125093	0.268517	19.95	14.5	18.14	16.88	22.97	21	25.82	19.69	19.43	10.73	18.34	10.59
chr1	74825049	74825249	201	*	8.97584	8.93816	9.04837	-0.105894	0.125094	0.268517	532.11	430.45	473.37	537.32	463.44	435.7	489.44	562.3	554.84	588.22	488.74	486.03
chr13	98074530	98074730	201	*	5.4874	5.39936	5.64884	-0.188504	0.125098	0.268524	54.16	42.59	45.78	46.68	34.96	40.5	30.31	42.66	55.05	61.18	42.08	42.38
chr4	151906380	151906580	201	*	3.59021	3.42208	3.87709	-0.247258	0.1251	0.268527	12.35	12.69	10.37	7.95	11.99	8.25	11.23	10.94	18.35	7.51	18.34	14.57
chr16	66101335	66101535	201	*	4.3369	4.45046	4.07885	0.232396	0.125102	0.268528	26.61	20.84	28.51	14.9	18.98	26.25	21.33	17.5	18.35	18.25	15.1	15.89
chr9	67692279	67692479	201	*	3.33971	3.49856	2.95738	0.257374	0.125115	0.268554	13.3	10.87	12.96	8.94	16.98	9.75	4.49	13.13	4.32	5.37	10.79	10.59
chr1	166367098	166367298	201	*	3.41543	3.57491	3.0313	0.256542	0.125116	0.268554	19	10.87	10.37	7.95	13.98	14.25	12.35	6.56	3.24	11.81	9.71	7.95
chr2	70622291	70622491	201	*	3.81333	3.65851	4.08059	-0.242011	0.125117	0.268555	15.2	9.06	11.23	11.92	15.98	16.5	13.47	7.66	20.51	21.47	15.1	10.59
chr2	121626528	121626728	201	*	3.55964	3.71496	3.18755	0.253843	0.125119	0.268557	11.4	9.97	8.64	8.94	14.98	13.5	16.84	20.79	7.56	9.66	8.63	10.59
chr9	80391470	80391670	201	*	4.583	4.69762	4.32219	0.223594	0.125124	0.268565	23.75	22.66	27.64	27.81	21.97	24	26.94	32.82	22.67	25.76	18.34	13.24
chr15	79967436	79967636	201	*	6.30361	6.23524	6.43134	-0.162647	0.125125	0.268565	66.51	93.34	87.25	75.48	64.92	71.99	80.83	62.36	105.79	77.28	90.63	71.51
chr9	113442118	113442318	201	*	7.20597	7.15334	7.3058	-0.133083	0.125127	0.268568	131.13	139.56	158.08	129.12	121.85	143.23	160.53	155.34	144.65	141.69	182.33	164.22
chr3	77190257	77190457	201	*	3.05397	2.84751	3.39502	-0.256751	0.125129	0.268569	7.6	5.44	9.5	7.95	9.99	3.75	8.98	4.38	10.79	10.73	8.63	11.92
chr17	30938732	30938932	201	*	4.1472	4.00154	4.40066	-0.234325	0.125136	0.268583	10.45	19.03	9.5	16.88	19.98	22.5	10.1	19.69	18.35	23.61	22.66	19.86
chr12	34082408	34082608	201	*	3.40862	3.58032	2.98825	0.256071	0.125148	0.268607	15.2	10.87	8.64	9.93	17.98	9.75	13.47	9.85	10.79	8.59	9.71	2.65
chr3	119944217	119944417	201	*	6.00649	5.93023	6.1479	-0.179758	0.12515	0.268609	58.91	44.4	63.92	73.5	61.93	50.99	70.72	63.45	50.73	77.28	96.02	59.59
chr6	116423042	116423242	201	*	3.57167	3.71977	3.22018	0.253344	0.125152	0.268609	18.05	19.94	9.5	11.92	13.98	14.25	10.1	7.66	7.56	9.66	10.79	9.27
chr12	107921270	107921470	201	*	3.00152	3.21059	2.46225	0.258704	0.125152	0.268609	7.6	13.59	2.59	11.92	9.99	5.25	5.61	17.5	3.24	5.37	10.79	2.65
chr15	84366080	84366280	201	*	4.35263	4.47206	4.07926	0.234043	0.125153	0.268609	21.85	26.28	27.64	16.88	14.98	21	30.31	18.6	12.95	13.95	24.81	15.89
chr12	80894077	80894277	201	*	4.31819	4.44495	4.0254	0.239568	0.125161	0.268624	22.8	20.84	25.91	18.87	25.97	12	31.43	16.41	24.83	10.73	9.71	19.86
chr9	110659736	110659936	201	*	4.18769	4.31174	3.90213	0.23647	0.125165	0.268631	15.2	22.66	20.73	21.85	14.98	18	23.57	21.88	17.27	17.17	10.79	14.57
chr17	56855922	56856122	201	*	6.06607	6.13522	5.91694	0.171679	0.125168	0.268635	76.02	58	85.52	75.48	69.92	69.74	71.84	55.79	60.45	74.06	52.87	54.3
chr15	88654652	88654852	201	*	4.44901	4.56677	4.18003	0.232546	0.125173	0.268638	19	38.97	24.19	17.88	27.97	24	15.72	21.88	21.59	17.17	20.5	13.24
chr1	155808549	155808749	201	*	3.39525	3.56295	2.9869	0.256281	0.125174	0.268638	8.55	10.87	18.14	10.93	12.98	12	11.23	9.85	6.48	13.95	8.63	2.65
chr1	177677734	177677934	201	*	2.8798	3.0688	2.40597	0.259394	0.125176	0.268638	4.75	7.25	9.5	8.94	7.99	12	11.23	5.47	5.4	7.51	4.32	3.97
chr3	33146463	33146663	201	*	3.69305	3.85721	3.29516	0.254123	0.125176	0.268638	14.25	16.31	13.82	4.97	12.98	15	12.35	26.26	9.72	13.95	12.95	2.65
chr6	39367820	39368020	201	*	3.48565	3.64969	3.0881	0.256257	0.125177	0.268638	8.55	9.97	14.68	18.87	14.98	6.75	13.47	13.13	3.24	13.95	7.55	9.27
chr10	73088397	73088597	201	*	4.64328	4.75568	4.38821	0.224387	0.125177	0.268638	23.75	35.34	25.05	16.88	28.97	26.25	31.43	28.44	16.19	21.47	30.21	15.89
chr1	39178772	39178972	201	*	5.31237	5.40029	5.11862	0.195924	0.125178	0.268638	43.71	41.69	40.6	45.69	38.95	39.75	41.54	45.95	33.46	45.08	31.29	29.14
chr4	47807908	47808108	201	*	5.24383	5.14406	5.42479	-0.195577	0.125178	0.268638	37.06	28.09	27.64	38.74	36.96	45.74	32.55	36.1	43.18	37.57	42.08	49
chr1	156204837	156205037	201	*	7.12921	7.03422	7.30228	-0.193252	0.125179	0.268638	126.38	120.52	154.62	136.07	105.87	146.98	126.85	131.28	200.78	124.51	110.05	196
chr11	100761842	100762042	201	*	7.56424	7.51556	7.65694	-0.123015	0.125181	0.268639	182.44	171.27	185.72	162.89	197.76	176.23	182.98	204.57	215.89	186.77	171.55	233.08
chr1	63091761	63091961	201	*	6.39722	6.45784	6.26776	0.158105	0.125181	0.268639	93.12	96.96	81.2	93.36	81.9	98.24	78.58	79.86	85.28	90.17	62.58	70.19
chr3	153458775	153458975	201	*	4.77175	4.88277	4.52026	0.221869	0.125183	0.26864	36.11	25.37	27.64	35.76	15.98	25.5	29.19	40.48	20.51	24.69	28.05	18.54
chr12	31177945	31178145	201	*	5.30705	5.21908	5.46837	-0.192525	0.125184	0.26864	32.31	40.78	34.55	38.74	41.95	34.5	30.31	44.85	49.66	52.6	37.76	37.08
chr13	49646970	49647170	201	*	2.74108	2.51065	3.1143	-0.25919	0.125187	0.268645	4.75	7.25	5.18	5.96	2	6	8.98	5.47	7.56	7.51	12.95	6.62
chr4	145323308	145323508	201	*	5.3271	5.42093	5.11886	0.20727	0.125193	0.268656	38.96	27.19	50.97	44.69	38.95	44.25	57.25	40.48	32.38	21.47	50.71	34.43
chr8	91997103	91997303	201	*	4.46606	4.3462	4.6795	-0.221814	0.125195	0.268658	17.1	18.12	21.6	19.86	12.98	21	24.7	27.35	26.99	21.47	30.21	23.84
chr1	24298690	24298890	201	*	4.41042	4.5281	4.14164	0.231996	0.125196	0.268658	31.36	26.28	28.51	16.88	26.97	18	19.08	17.5	17.27	15.03	23.74	14.57
chr7	24653757	24653957	201	*	6.04162	5.97199	6.17153	-0.162237	0.125197	0.268659	64.61	60.72	62.19	60.59	59.93	64.49	63.99	65.64	75.56	65.48	74.44	72.84
chr11	4519071	4519271	201	*	5.48755	5.57036	5.30616	0.191013	0.125206	0.268676	55.11	51.65	47.51	53.63	42.95	42.75	47.15	39.38	35.62	51.52	36.68	34.43
chr1	132506176	132506376	201	*	4.53317	4.63522	4.30449	0.225935	0.125208	0.268678	22.8	30.81	28.51	20.86	19.98	29.25	25.82	20.79	16.19	15.03	22.66	25.16
chr7	27408886	27409086	201	*	8.15967	8.11357	8.24766	-0.12068	0.125209	0.268678	282.21	275.49	270.37	286.04	259.69	247.47	275.03	319.44	352.98	295.18	235.2	332.41
chr19	38716813	38717013	201	*	5.0893	5.18564	4.87489	0.207576	0.12521	0.268678	38.96	38.97	40.6	35.76	27.97	34.5	43.78	30.63	39.94	21.47	33.45	22.51
chr4	128756205	128756405	201	*	3.57264	3.71772	3.22965	0.252181	0.125212	0.268678	12.35	12.69	18.14	14.9	9.99	12.75	14.59	9.85	7.56	9.66	9.71	10.59
chr7	11501071	11501271	201	*	4.37117	4.24147	4.60009	-0.224874	0.125212	0.268678	20.9	22.66	15.55	14.9	23.97	15.75	15.72	21.88	20.51	20.39	26.97	29.14
chr2	103781530	103781730	201	*	3.43134	3.60738	2.99782	0.257741	0.125213	0.268678	15.2	5.44	6.91	17.88	15.98	12.75	14.59	8.75	8.64	15.03	4.32	3.97
chr15	10667154	10667354	201	*	3.19781	2.99777	3.53002	-0.255441	0.125214	0.268678	8.55	7.25	12.09	9.93	5.99	9	5.61	5.47	8.64	18.25	14.03	5.3
chr1	172218624	172218824	201	*	6.45646	6.39319	6.57524	-0.15191	0.125216	0.26868	76.02	99.68	84.65	73.5	85.9	90.74	86.44	75.48	91.75	111.63	90.63	87.41
chr5	5420156	5420356	201	*	4.33155	4.19933	4.5644	-0.227798	0.125218	0.268681	16.15	19.03	14.68	16.88	18.98	18	22.45	20.79	19.43	13.95	33.45	27.81
chr6	110887360	110887560	201	*	4.54495	4.64636	4.31787	0.227238	0.125218	0.268681	26.61	26.28	35.42	25.82	20.97	23.25	16.84	25.16	17.27	15.03	18.34	29.14
chr8	88390847	88391047	201	*	5.36535	5.26303	5.5505	-0.200271	0.125223	0.268688	26.61	41.69	35.42	57.61	35.96	41.25	33.68	35.01	51.81	28.98	55.02	51.65
chr13	48189011	48189211	201	*	5.00671	5.10559	4.78595	0.210394	0.125223	0.268688	36.11	43.5	27.64	39.73	31.96	34.5	29.19	32.82	22.67	30.06	37.76	19.86
chr15	84983072	84983272	201	*	5.99513	6.06365	5.84747	0.174767	0.125226	0.268692	82.67	77.93	75.15	63.57	56.93	56.99	59.5	62.36	65.85	52.6	49.63	62.24
chr17	88755668	88755868	201	*	3.83878	3.97501	3.52036	0.246547	0.125228	0.268694	13.3	18.12	15.55	11.92	19.98	20.25	16.84	9.85	10.79	11.81	14.03	9.27
chr14	55767829	55768029	201	*	6.55583	6.48784	6.68288	-0.15036	0.125234	0.268703	78.87	91.53	91.56	89.39	87.89	101.24	97.66	79.86	100.39	90.17	90.63	129.78
chr1	152848500	152848700	201	*	3.73644	3.87802	3.40324	0.251781	0.125234	0.268703	12.35	12.69	23.32	8.94	8.99	18	20.21	13.13	11.87	11.81	5.39	13.24
chr3	98889187	98889387	201	*	3.18426	3.35453	2.76817	0.259309	0.12524	0.268712	14.25	11.78	5.18	14.9	15.98	7.5	7.86	4.38	5.4	4.29	4.32	13.24
chr2	172766591	172766791	201	*	4.94327	5.038	4.73282	0.216504	0.125241	0.268712	29.46	43.5	24.19	30.79	21.97	44.25	33.68	35.01	26.99	24.69	21.58	33.11
chr2	103766886	103767086	201	*	3.22394	3.0313	3.54585	-0.253834	0.125246	0.268722	10.45	9.97	5.18	7.95	6.99	10.5	5.61	8.75	12.95	15.03	10.79	7.95
chr14	60177135	60177335	201	*	7.14809	7.19816	7.04242	0.138095	0.12525	0.268727	169.14	122.34	153.76	151.96	129.84	143.23	143.69	160.81	143.57	126.66	110.05	147
chr16	33043367	33043567	201	*	5.96236	5.89213	6.09334	-0.176432	0.125251	0.268727	61.76	56.18	52.69	53.63	47.94	50.99	79.7	72.2	77.72	66.55	79.84	49
chr17	36908346	36908546	201	*	5.34524	5.24708	5.52356	-0.194136	0.125254	0.26873	30.41	39.87	35.42	36.75	34.96	53.24	38.17	35.01	37.78	44.01	57.18	45.03
chr2	156992049	156992249	201	*	8.08667	8.04192	8.17222	-0.11808	0.125254	0.26873	296.46	254.64	267.78	271.15	238.71	254.22	226.76	298.65	334.63	291.96	243.83	283.41
chr11	98701054	98701254	201	*	4.01355	3.86548	4.27068	-0.234753	0.125269	0.268759	16.15	18.12	10.37	17.88	10.99	16.5	13.47	13.13	18.35	18.25	19.42	21.19
chr3	121710969	121711169	201	*	4.39901	4.51702	4.12939	0.232065	0.125269	0.268759	14.25	19.94	20.73	27.81	18.98	27	33.68	20.79	20.51	17.17	15.1	17.22
chr7	45028791	45028991	201	*	4.89325	4.98856	4.68135	0.212922	0.125294	0.268809	34.21	31.72	28.51	32.78	20.97	33.75	37.04	35.01	26.99	24.69	20.5	30.46
chr17	15083567	15083767	201	*	3.97026	4.09426	3.68482	0.24442	0.125301	0.268822	18.05	19.94	21.6	21.85	11.99	21	13.47	8.75	9.72	11.81	14.03	15.89
chr15	51998210	51998410	201	*	3.83918	3.98872	3.4836	0.252055	0.125313	0.268846	22.8	12.69	13.82	9.93	18.98	9.75	29.19	9.85	9.72	7.51	12.95	14.57
chr4	62697574	62697774	201	*	6.89779	6.84153	7.00413	-0.13822	0.125315	0.268847	115.92	129.59	114.89	117.2	93.89	122.24	108.89	114.87	136.01	111.63	141.34	124.49
chr8	95146713	95146913	201	*	4.46358	4.34197	4.67978	-0.221882	0.125317	0.268851	25.66	17.22	22.46	18.87	20.97	17.25	16.84	22.97	33.46	18.25	26.97	23.84
chr1	12580391	12580591	201	*	3.80903	3.63583	4.10327	-0.24328	0.125322	0.268854	14.25	17.22	10.37	14.9	12.98	9.75	11.23	8.75	11.87	12.88	16.18	27.81
chr7	130653027	130653227	201	*	3.74943	3.60232	4.00509	-0.243643	0.125322	0.268854	12.35	11.78	11.23	14.9	13.98	7.5	10.1	15.32	17.27	15.03	22.66	9.27
chr14	30104148	30104348	201	*	3.79566	3.92672	3.49132	0.247096	0.125322	0.268854	17.1	10.87	18.14	13.9	15.98	15.75	14.59	15.32	9.72	8.59	10.79	15.89
chr14	21657421	21657621	201	*	3.97291	3.81159	4.2498	-0.239302	0.125323	0.268854	8.55	18.12	16.41	9.93	9.99	19.5	11.23	18.6	12.95	23.61	18.34	21.19
chr2	101753735	101753935	201	*	4.2352	4.0928	4.48371	-0.230963	0.125325	0.268858	22.8	15.41	16.41	19.86	8.99	16.5	16.84	19.69	21.59	13.95	24.81	29.14
chr1	6465026	6465226	201	*	4.27568	4.40752	3.96923	0.238338	0.125328	0.268862	24.71	16.31	25.05	19.86	21.97	21.75	29.19	10.94	24.83	17.17	14.03	6.62
chr15	85505690	85505890	201	*	3.52236	3.68184	3.13823	0.253736	0.125333	0.26887	16.15	15.41	15.55	11.92	11.99	10.5	14.59	6.56	11.87	9.66	9.71	3.97
chr11	77029379	77029579	201	*	3.66467	3.81271	3.31335	0.250812	0.125336	0.268874	19	13.59	17.28	10.93	9.99	17.25	12.35	12.03	12.95	12.88	8.63	5.3
chr1	36931098	36931298	201	*	3.75583	3.90032	3.41452	0.248996	0.125339	0.268875	11.4	9.97	14.68	20.86	17.98	15.75	14.59	14.22	12.95	13.95	6.47	9.27
chr1	160867946	160868146	201	*	5.2851	5.18803	5.46158	-0.198151	0.125339	0.268875	39.91	24.47	38.87	33.77	52.94	35.25	31.43	35.01	49.66	33.28	49.63	43.7
chr5	120692117	120692317	201	*	4.02708	4.1603	3.71686	0.243123	0.12534	0.268875	14.25	19.94	16.41	26.82	11.99	20.25	22.45	10.94	11.87	16.1	14.03	10.59
chr10	93560695	93560895	201	*	3.9688	4.09309	3.68261	0.244417	0.125346	0.268885	16.15	17.22	17.28	20.86	19.98	15	20.21	9.85	12.95	8.59	8.63	21.19
chr6	11666714	11666914	201	*	3.80914	3.95589	3.4615	0.249431	0.125346	0.268885	16.15	19.03	19.87	13.9	15.98	15	5.61	18.6	15.11	16.1	7.55	5.3
chr4	137516545	137516745	201	*	3.26595	3.41842	2.90202	0.258366	0.125349	0.268887	13.3	9.97	10.37	8.94	11.99	14.25	12.35	4.38	6.48	4.29	3.24	15.89
chr4	59399419	59399619	201	*	3.04322	2.79656	3.43752	-0.258792	0.125349	0.268887	6.65	5.44	11.23	6.95	9.99	5.25	8.98	1.09	6.48	4.29	14.03	18.54
chr13	94632630	94632830	201	*	3.66022	3.80149	3.32789	0.251011	0.125352	0.268891	14.25	10.87	17.28	19.86	9.99	12.75	11.23	15.32	9.72	10.73	6.47	13.24
chr14	114335248	114335448	201	*	4.15686	4.27438	3.8885	0.236603	0.125354	0.268894	17.1	20.84	19	15.89	22.97	22.5	15.72	20.79	14.03	11.81	16.18	17.22
chr6	83702450	83702650	201	*	6.92332	6.86714	7.02953	-0.137728	0.125355	0.268894	113.07	125.06	124.39	124.15	108.87	110.24	108.89	119.24	152.2	123.44	107.89	139.05
chr14	69703621	69703821	201	*	3.64099	3.78821	3.29199	0.25125	0.125356	0.268894	13.3	8.16	12.96	18.87	12.98	18.75	13.47	12.03	9.72	11.81	9.71	7.95
chr9	95939852	95940052	201	*	3.23945	3.4121	2.81617	0.258352	0.125358	0.268896	4.75	9.06	11.23	19.86	7.99	11.25	8.98	12.03	9.72	6.44	5.39	6.62
chr9	124328142	124328342	201	*	3.39793	3.5623	2.99944	0.255989	0.12536	0.268897	14.25	12.69	13.82	9.93	15.98	11.25	6.74	9.85	14.03	8.59	5.39	3.97
chr5	90661498	90661698	201	*	6.08982	6.01676	6.22569	-0.166861	0.125361	0.268899	79.82	70.68	51.83	66.54	59.93	72.74	61.74	54.7	79.88	85.87	64.73	68.87
chr19	35833062	35833262	201	*	5.70176	5.61495	5.86112	-0.181928	0.125367	0.268909	58.91	47.12	60.47	39.73	44.95	48.74	52.76	39.38	72.32	47.23	50.71	62.24
chr2	59181892	59182092	201	*	4.11162	4.23496	3.82794	0.239471	0.125371	0.268915	20.9	15.41	19.87	13.9	22.97	21	19.08	17.5	16.19	18.25	6.47	15.89
chr1	172027261	172027461	201	*	7.63888	7.58626	7.7387	-0.13052	0.125372	0.268915	194.79	187.58	184.86	200.63	182.78	183.73	188.59	214.42	247.2	192.14	160.76	254.27
chr6	29592142	29592342	201	*	5.38399	5.47124	5.19188	0.195852	0.125373	0.268915	47.51	41.69	52.69	51.65	32.96	35.25	49.39	43.76	36.7	39.72	36.68	33.11
chr11	98325812	98326012	201	*	4.89124	4.77642	5.09664	-0.208494	0.125375	0.268917	24.71	28.09	22.46	25.82	26.97	31.5	24.7	35.01	30.22	24.69	35.6	46.35
chr9	100486558	100486758	201	*	4.69584	4.80929	4.43804	0.224375	0.125383	0.268932	20.9	29.9	26.78	18.87	32.96	31.5	40.41	22.97	20.51	31.13	20.5	14.57
chr9	6002519	6002719	201	*	5.63064	5.70973	5.45811	0.185989	0.125385	0.268932	47.51	61.62	44.05	54.63	56.93	42	57.25	54.7	41.02	48.3	38.84	47.68
chr4	80911963	80912163	201	*	8.41134	8.3704	8.4899	-0.104516	0.125385	0.268932	359.17	326.23	335.16	323.79	295.64	359.96	296.36	351.16	378.89	324.16	337.7	397.3
chr15	100307850	100308050	201	*	4.44498	4.32852	4.65301	-0.222648	0.125394	0.268949	22.8	17.22	17.28	25.82	22.97	15.75	23.57	15.32	26.99	31.13	22.66	19.86
chr6	14485673	14485873	201	*	4.04224	4.1687	3.75025	0.242338	0.125397	0.268953	19.95	14.5	24.19	18.87	14.98	15.75	24.7	10.94	9.72	15.03	11.87	17.22
chr12	15115664	15115864	201	*	7.5405	7.58289	7.45179	0.119059	0.125397	0.268953	198.59	191.21	190.04	206.59	178.78	203.98	184.1	180.5	179.19	191.06	161.84	168.19
chr8	14748239	14748439	201	*	4.99401	5.08952	4.78163	0.210253	0.125403	0.268962	35.16	44.4	31.96	32.78	28.97	36	30.31	32.82	37.78	28.98	19.42	23.84
chr6	62070294	62070494	201	*	3.1386	3.31137	2.715	0.258473	0.125428	0.269009	9.5	7.25	12.09	6.95	13.98	7.5	10.1	12.03	7.56	5.37	5.39	7.95
chr5	143307160	143307360	201	*	3.48902	3.63855	3.13347	0.254693	0.125429	0.269009	14.25	10.87	15.55	8.94	11.99	18	13.47	6.56	7.56	12.88	5.39	9.27
chr16	31412403	31412603	201	*	5.70399	5.77951	5.53995	0.185107	0.125429	0.269009	47.51	66.15	59.6	67.54	47.94	55.49	43.78	51.42	48.58	55.82	36.68	45.03
chr7	131054992	131055192	201	*	7.3881	7.43751	7.28391	0.128061	0.12543	0.269009	182.44	180.33	186.58	165.87	173.79	167.23	177.37	153.15	165.16	165.3	173.7	119.19
chr4	150814064	150814264	201	*	4.06985	4.19988	3.76829	0.239304	0.125431	0.269009	18.05	16.31	18.14	17.88	16.98	21	14.59	24.07	15.11	17.17	12.95	9.27
chrX	114962739	114962939	201	*	3.05316	3.23682	2.5961	0.259065	0.125432	0.269009	5.7	9.97	16.41	10.93	8.99	9	7.86	6.56	6.48	8.59	6.47	2.65
chr4	119406233	119406433	201	*	5.02375	5.11901	4.81198	0.210647	0.125432	0.269009	37.06	21.75	41.46	27.81	38.95	34.5	39.29	37.19	26.99	21.47	33.45	30.46
chr2	148653369	148653569	201	*	3.07564	3.26181	2.61073	0.259146	0.125433	0.269009	9.5	7.25	11.23	18.87	7.99	7.5	6.74	7.66	8.64	8.59	3.24	3.97
chr4	63030250	63030450	201	*	4.50513	4.37578	4.7335	-0.228621	0.125434	0.269011	25.66	21.75	12.09	32.78	9.99	17.25	24.7	21.88	20.51	33.28	24.81	27.81
chr19	5501615	5501815	201	*	4.02963	4.16219	3.72119	0.24586	0.125439	0.269019	15.2	21.75	15.55	12.91	28.97	16.5	24.7	7.66	9.72	13.95	11.87	17.22
chr19	7377666	7377866	201	*	4.90139	5.00359	4.67232	0.215147	0.125443	0.269024	46.56	34.44	33.69	24.83	32.96	25.5	26.94	31.72	23.75	24.69	32.37	21.19
chr1	84814236	84814436	201	*	4.08672	4.21098	3.80061	0.238779	0.125449	0.269033	16.15	19.94	15.55	19.86	20.97	18	19.08	18.6	8.64	15.03	16.18	15.89
chr9	110077796	110077996	201	*	4.55994	4.66605	4.32097	0.223894	0.125449	0.269033	28.51	27.19	25.05	21.85	27.97	29.25	24.7	18.6	25.91	20.39	15.1	18.54
chr3	30519993	30520193	201	*	5.33685	5.24902	5.49794	-0.193378	0.12545	0.269033	38.96	35.34	24.19	49.66	39.95	33	42.66	40.48	46.42	45.08	44.23	45.03
chr3	103020493	103020693	201	*	8.41566	8.37941	8.48553	-0.0956303	0.125451	0.269034	349.67	327.14	329.98	328.75	336.59	356.96	318.81	316.15	386.45	330.61	348.49	368.16
chr9	91183385	91183585	201	*	3.19103	3.35822	2.78415	0.258365	0.125453	0.269035	9.5	8.16	14.68	7.95	10.99	9.75	8.98	12.03	4.32	11.81	2.16	9.27
chr9	60629593	60629793	201	*	3.37459	3.53609	2.98456	0.256309	0.125455	0.269039	15.2	18.12	7.77	11.92	11.99	9	7.86	10.94	9.72	5.37	8.63	7.95
chr15	103205280	103205480	201	*	4.23376	4.10569	4.46014	-0.23135	0.125462	0.26905	15.2	18.12	11.23	15.89	11.99	18.75	23.57	22.97	25.91	28.98	17.26	15.89
chr7	72313964	72314164	201	*	3.8259	3.6704	4.09416	-0.243702	0.125463	0.269051	11.4	9.06	13.82	11.92	16.98	7.5	21.33	9.85	10.79	20.39	17.26	19.86
chr2	25213616	25213816	201	*	6.68559	6.6232	6.80281	-0.146472	0.125465	0.269053	95.02	115.99	95.02	87.4	87.89	119.99	95.42	91.89	118.74	115.93	104.65	107.27
chr18	53861926	53862126	201	*	8.33567	8.29125	8.42062	-0.113448	0.125469	0.269059	335.42	286.36	305.79	312.86	320.61	326.21	331.16	287.71	388.61	285.52	303.17	393.33
chr8	71026370	71026570	201	*	6.65308	6.59143	6.76899	-0.147634	0.12547	0.269059	107.37	104.21	83.79	84.42	107.87	92.24	89.81	101.74	119.82	88.02	107.89	120.51
chr4	154235218	154235418	201	*	4.37474	4.49206	4.10691	0.230831	0.125473	0.269065	20.9	24.47	19	14.9	27.97	21.75	28.06	22.97	14.03	17.17	20.5	17.22
chr1	52399698	52399898	201	*	4.76479	4.87017	4.52768	0.218337	0.125481	0.269079	28.51	26.28	23.32	33.77	28.97	30	30.31	32.82	29.15	28.98	12.95	21.19
chr5	146970375	146970575	201	*	3.91234	3.76134	4.17387	-0.240181	0.125489	0.269094	8.55	10.87	10.37	18.87	12.98	15.75	17.96	13.13	22.67	10.73	21.58	17.22
chr2	151670158	151670358	201	*	6.81981	6.8713	6.71098	0.143789	0.125493	0.269102	116.87	106.93	121.8	110.25	130.84	125.99	115.63	108.3	121.98	93.39	88.47	115.22
chr8	95451022	95451222	201	*	4.68227	4.7923	4.43331	0.223472	0.125501	0.269116	25.66	37.15	15.55	25.82	24.97	31.5	33.68	27.35	26.99	20.39	20.5	18.54
chr11	63271233	63271433	201	*	7.75282	7.71193	7.83129	-0.114783	0.125507	0.269126	193.84	183.05	218.55	222.48	227.73	192.73	224.51	214.42	223.45	239.37	236.28	211.89
chr1	135446286	135446486	201	*	3.70207	3.85683	3.3316	0.252065	0.125516	0.269143	9.5	13.59	12.09	10.93	20.97	14.25	25.82	8.75	10.79	9.66	11.87	7.95
chr4	48545467	48545667	201	*	3.86492	3.71439	4.12574	-0.240381	0.125517	0.269143	13.3	19.03	14.68	7.95	10.99	13.5	15.72	9.85	18.35	22.54	18.34	10.59
chr9	120215672	120215872	201	*	3.5926	3.73821	3.24815	0.253814	0.125526	0.269159	22.8	11.78	12.09	13.9	15.98	13.5	11.23	5.47	5.4	10.73	8.63	13.24
chr8	72360335	72360535	201	*	3.85716	3.99486	3.53468	0.245929	0.125526	0.269159	15.2	16.31	15.55	17.88	16.98	13.5	15.72	16.41	10.79	18.25	5.39	11.92
chr6	4733273	4733473	201	*	7.60163	7.55197	7.69611	-0.127228	0.125541	0.269188	169.14	167.65	196.95	201.62	185.78	183.73	230.13	166.28	181.35	192.14	230.89	225.14
chr1	15917892	15918092	201	*	2.6797	2.88007	2.16925	0.257966	0.125541	0.269188	7.6	11.78	6.91	4.97	4.99	8.25	6.74	7.66	7.56	2.15	4.32	3.97
chr1	90063393	90063593	201	*	4.21198	4.33447	3.93053	0.23612	0.125544	0.269189	19.95	22.66	19.87	20.86	22.97	26.25	15.72	13.13	20.51	15.03	16.18	9.27
chr2	165781310	165781510	201	*	4.88707	4.9853	4.66792	0.214658	0.125544	0.269189	27.56	33.53	30.23	35.76	25.97	35.25	22.45	42.66	32.38	19.32	24.81	25.16
chr10	33028681	33028881	201	*	5.48117	5.56891	5.28785	0.196961	0.125551	0.269198	64.61	42.59	42.33	39.73	52.94	50.99	48.27	38.29	33.46	38.64	55.02	29.14
chr1	151251177	151251377	201	*	4.90201	5.00328	4.67527	0.212077	0.125551	0.269198	31.36	29	32.83	32.78	29.96	28.5	41.54	30.63	28.07	32.2	19.42	22.51
chr13	116714893	116715093	201	*	5.42976	5.34241	5.59003	-0.187136	0.125551	0.269198	44.66	38.97	36.28	38.74	45.94	47.99	34.8	37.19	44.26	54.74	53.95	39.73
chr7	105482259	105482459	201	*	7.10308	7.04614	7.21064	-0.136163	0.125559	0.269212	109.27	129.59	150.3	136.07	118.86	141.73	134.71	136.74	159.76	122.37	143.49	166.87
chrX	47892046	47892246	201	*	6.29469	6.22369	6.427	-0.15937	0.12556	0.269212	66.51	86.09	77.74	73.5	68.92	73.49	68.48	83.14	100.39	69.77	73.37	100.65
chr5	113571738	113571938	201	*	4.08872	4.21366	3.80078	0.240002	0.125561	0.269212	13.3	19.03	23.32	16.88	15.98	18.75	26.94	14.22	10.79	13.95	15.1	15.89
chr12	62308102	62308302	201	*	3.47039	3.62848	3.0903	0.256386	0.125562	0.269213	5.7	15.41	14.68	10.93	15.98	14.25	4.49	17.5	7.56	4.29	12.95	9.27
chr19	40769320	40769520	201	*	3.30334	3.47788	2.87437	0.257566	0.125566	0.26922	16.15	11.78	14.68	5.96	9.99	12.75	12.35	5.47	9.72	9.66	8.63	1.32
chr6	140888657	140888857	201	*	4.41608	4.52805	4.1621	0.231436	0.125568	0.269221	20.9	28.09	19	18.87	25.97	28.5	22.45	20.79	15.11	9.66	26.97	19.86
chr8	88252874	88253074	201	*	5.18945	5.10019	5.35293	-0.195969	0.125575	0.269234	35.16	35.34	37.14	40.72	29.96	26.25	35.92	33.91	46.42	39.72	44.23	33.11
chr1	59493894	59494094	201	*	3.92711	4.06496	3.60423	0.247084	0.125576	0.269235	19.95	14.5	17.28	13.9	11.99	28.5	16.84	10.94	14.03	11.81	16.18	6.62
chr3	90231510	90231710	201	*	8.77235	8.73695	8.84065	-0.0936643	0.125579	0.269239	438.99	436.79	441.41	409.2	419.49	444.7	388.41	434.3	510.58	439.02	403.51	480.73
chr3	116221691	116221891	201	*	7.28779	7.23661	7.38501	-0.126801	0.125583	0.269246	164.38	165.83	149.44	128.12	156.81	164.98	134.71	142.21	159.76	168.52	174.78	165.54
chr6	84231966	84232166	201	*	5.18709	5.27303	4.99813	0.202346	0.125586	0.26925	39.91	36.25	40.6	40.72	36.96	38.25	46.03	30.63	23.75	25.76	39.92	38.41
chr3	122961816	122962016	201	*	3.67145	3.51835	3.93614	-0.244078	0.125588	0.269251	12.35	11.78	6.91	12.91	13.98	10.5	10.1	13.13	16.19	16.1	18.34	10.59
chr17	35192708	35192908	201	*	3.75609	3.90056	3.41484	0.248925	0.125593	0.26926	19	9.06	20.73	17.88	11.99	12	14.59	14.22	9.72	11.81	11.87	9.27
chr13	56755825	56756025	201	*	5.46816	5.55394	5.27961	0.194263	0.125598	0.269269	60.81	48.03	42.33	48.67	35.96	41.25	56.13	42.66	48.58	32.2	38.84	35.76
chr18	75187303	75187503	201	*	6.07218	6.14329	5.91852	0.171	0.125602	0.269276	62.71	69.78	69.97	82.44	71.91	77.99	61.74	68.92	79.88	62.26	56.1	43.7
chr18	34354372	34354572	201	*	4.89685	4.79129	5.08729	-0.208537	0.125604	0.269278	26.61	34.44	17.28	29.8	30.96	29.25	26.94	26.26	33.46	44.01	28.05	30.46
chr8	86765247	86765447	201	*	5.54229	5.6206	5.37164	0.189084	0.125605	0.269278	49.41	55.28	43.19	43.7	42.95	44.99	55.01	59.07	36.7	34.35	44.23	50.32
chr13	91509557	91509757	201	*	4.18861	4.30816	3.91492	0.23661	0.125608	0.269281	21.85	19.03	16.41	18.87	16.98	23.25	20.21	21.88	12.95	8.59	21.58	17.22
chr1	75517219	75517419	201	*	3.81589	3.95618	3.48629	0.246399	0.125609	0.269281	14.25	12.69	19	17.88	17.98	13.5	16.84	12.03	15.11	10.73	9.71	9.27
chr18	44842163	44842363	201	*	4.09265	3.94481	4.34941	-0.235247	0.125611	0.269284	15.2	11.78	12.96	14.9	21.97	18.75	11.23	16.41	15.11	15.03	30.21	21.19
chr17	13888302	13888502	201	*	5.765	5.84096	5.59992	0.183304	0.125613	0.269286	58.91	64.34	69.97	44.69	43.95	61.49	56.13	59.07	56.13	55.82	41	41.05
chr12	105224750	105224950	201	*	7.87121	7.78931	8.02226	-0.180604	0.125614	0.269287	248	185.77	202.13	249.29	210.75	176.98	220.02	276.77	306.57	267.28	186.65	279.43
chr9	65168332	65168532	201	*	4.83982	4.9367	4.62404	0.213118	0.125618	0.269293	34.21	29.9	28.51	26.82	28.97	32.25	35.92	28.44	22.67	28.98	20.5	26.49
chr14	9292927	9293127	201	*	3.73128	3.89508	3.33445	0.253569	0.125619	0.269293	19	11.78	11.23	4.97	14.98	17.25	16.84	22.97	8.64	12.88	16.18	2.65
chr5	148981557	148981757	201	*	4.08072	4.20784	3.78698	0.241197	0.125627	0.269306	13.3	21.75	19.87	15.89	15.98	23.25	23.57	14.22	8.64	21.47	11.87	13.24
chr13	25997589	25997789	201	*	4.76051	4.86877	4.51607	0.219172	0.125627	0.269306	39.91	32.62	21.6	25.82	25.97	27	25.82	35.01	22.67	28.98	22.66	17.22
chr11	85941965	85942165	201	*	5.72369	5.79448	5.57076	0.179411	0.125631	0.269312	53.21	57.09	55.28	51.65	49.94	65.99	57.25	53.6	48.58	47.23	45.31	49
chr5	123239615	123239815	201	*	3.70018	3.84192	3.36652	0.250431	0.125632	0.269312	8.55	13.59	15.55	9.93	20.97	15	19.08	12.03	9.72	8.59	9.71	13.24
chr6	96284698	96284898	201	*	4.18302	4.29848	3.92002	0.235965	0.125633	0.269312	22.8	22.66	23.32	21.85	16.98	18.75	16.84	14.22	15.11	15.03	11.87	18.54
chr13	76679910	76680110	201	*	3.48143	3.63905	3.10268	0.254479	0.125637	0.269317	18.05	10.87	11.23	12.91	10.99	15.75	6.74	13.13	8.64	13.95	6.47	5.3
chr8	22571165	22571365	201	*	3.44007	3.59514	3.0687	0.253902	0.125638	0.269317	13.3	14.5	11.23	9.93	10.99	13.5	10.1	13.13	9.72	7.51	9.71	6.62
chr5	48773631	48773831	201	*	4.04103	3.88908	4.30399	-0.234781	0.125638	0.269317	13.3	20.84	13.82	15.89	18.98	13.5	12.35	9.85	17.27	20.39	16.18	25.16
chr12	101989239	101989439	201	*	5.36769	5.45315	5.17987	0.198392	0.125641	0.269321	49.41	34.44	37.14	44.69	53.94	39.75	55.01	36.1	38.86	27.91	34.52	43.7
chr7	68028262	68028462	201	*	3.50509	3.6704	3.10384	0.257242	0.125642	0.269322	15.2	21.75	8.64	4.97	16.98	18.75	10.1	5.47	8.64	8.59	11.87	5.3
chr16	31557791	31557991	201	*	5.9467	5.857	6.11093	-0.188043	0.125649	0.269333	59.86	49.84	58.74	48.67	72.91	56.24	57.25	60.17	52.89	42.94	102.5	78.14
chr6	115754423	115754623	201	*	5.63157	5.71345	5.45241	0.188155	0.12565	0.269333	59.86	54.37	50.1	54.63	59.93	44.25	57.25	39.38	42.1	59.04	35.6	38.41
chr16	73858850	73859050	201	*	4.46732	4.3485	4.6791	-0.219619	0.125651	0.269333	22.8	19.03	14.68	18.87	22.97	22.5	21.33	20.79	24.83	26.83	26.97	23.84
chr18	54214294	54214494	201	*	5.72108	5.79843	5.5527	0.181323	0.125653	0.269336	49.41	57.09	48.37	54.63	51.94	58.49	66.23	59.07	39.94	57.96	47.47	42.38
chr19	41898942	41899142	201	*	6.56123	6.50542	6.66676	-0.146077	0.125655	0.269337	93.12	85.18	94.16	93.36	92.89	76.49	92.05	99.55	102.55	109.49	100.34	94.03
chr15	67073760	67073960	201	*	3.62924	3.77321	3.2894	0.252338	0.125657	0.269341	13.3	7.25	16.41	16.88	9.99	15.75	10.1	19.69	8.64	6.44	10.79	13.24
chr16	94069160	94069360	201	*	6.79269	6.84909	6.6728	0.144876	0.125659	0.269343	127.33	120.52	107.98	105.28	108.87	120.74	115.63	115.96	86.36	119.15	116.52	86.08
chr3	84730171	84730371	201	*	5.93892	5.86455	6.07707	-0.172473	0.125661	0.269344	47.51	56.18	46.65	76.48	49.94	60.74	67.35	61.26	60.45	69.77	72.29	67.54
chr2	84779233	84779433	201	*	7.08613	7.13566	6.98165	0.135821	0.125667	0.269352	136.83	124.15	130.44	139.05	140.83	161.23	142.57	149.87	113.34	118.07	145.65	128.46
chr8	107656678	107656878	201	*	5.87723	5.80514	6.01143	-0.16899	0.125667	0.269352	53.21	48.93	55.28	62.57	53.94	56.99	59.5	56.89	58.29	68.7	70.13	60.92
chr15	66672995	66673195	201	*	5.18311	5.27409	4.98188	0.201234	0.125667	0.269352	45.61	39.87	36.28	31.78	35.96	41.25	44.9	33.91	31.3	37.57	32.37	25.16
chr1	22398488	22398688	201	*	3.77983	3.91694	3.45898	0.249055	0.125668	0.269352	9.5	18.12	12.09	16.88	13.98	24.75	13.47	12.03	11.87	11.81	9.71	10.59
chr5	63473226	63473426	201	*	5.5869	5.66734	5.41117	0.187236	0.12567	0.269352	63.66	49.84	51.83	52.64	48.94	48.74	47.15	43.76	44.26	36.5	55.02	34.43
chr13	102642264	102642464	201	*	3.7593	3.90219	3.42246	0.249625	0.12567	0.269352	13.3	11.78	15.55	16.88	19.98	16.5	17.96	7.66	4.32	15.03	12.95	10.59
chr13	30502415	30502615	201	*	4.98661	5.08307	4.77187	0.207725	0.125673	0.269355	31.36	34.44	37.14	32.78	28.97	36.75	32.55	37.19	26.99	28.98	33.45	19.86
chr6	4663588	4663788	201	*	4.33239	4.4648	4.02436	0.239553	0.125683	0.269369	14.25	30.81	25.05	23.84	29.96	17.25	19.08	16.41	22.67	9.66	24.81	7.95
chr9	63197283	63197483	201	*	4.36461	4.24015	4.58534	-0.225417	0.125683	0.269369	19.95	14.5	24.19	19.86	16.98	13.5	24.7	17.5	20.51	21.47	30.21	23.84
chr11	95673906	95674106	201	*	5.37884	5.46695	5.18462	0.19688	0.125683	0.269369	51.31	48.93	39.74	28.8	53.94	43.5	47.15	40.48	41.02	39.72	35.6	29.14
chr12	65081524	65081724	201	*	4.33827	4.46228	4.0528	0.233401	0.125684	0.269369	25.66	30.81	14.68	20.86	21.97	22.5	19.08	20.79	20.51	15.03	21.58	9.27
chr2	72372466	72372666	201	*	4.67055	4.77768	4.429	0.22001	0.125685	0.269369	26.61	27.19	33.69	28.8	32.96	22.5	25.82	21.88	24.83	22.54	21.58	17.22
chr19	20915257	20915457	201	*	6.35493	6.28962	6.47728	-0.162039	0.125685	0.269369	91.22	75.21	67.38	72.5	95.88	81.74	72.97	68.92	109.03	89.09	96.02	62.24
chr5	144265205	144265405	201	*	5.00551	4.90096	5.19429	-0.203245	0.125691	0.26938	28.51	34.44	32.83	29.8	16.98	34.5	28.06	33.91	35.62	39.72	36.68	34.43
chr7	57358159	57358359	201	*	3.81806	3.6572	4.09427	-0.244307	0.125694	0.269384	10.45	13.59	12.96	9.93	15.98	9	22.45	6.56	9.72	19.32	19.42	19.86
chr9	103149605	103149805	201	*	3.85719	3.98619	3.55837	0.246676	0.125695	0.269384	19	17.22	15.55	10.93	19.98	18.75	7.86	17.5	7.56	11.81	11.87	15.89
chr16	51139690	51139890	201	*	3.25496	3.42729	2.83269	0.257646	0.1257	0.269391	12.35	12.69	17.28	9.93	6.99	11.25	10.1	5.47	6.48	9.66	9.71	2.65
chr16	87723524	87723724	201	*	4.90453	5.00344	4.6837	0.212163	0.125702	0.269393	31.36	36.25	25.91	30.79	40.95	36	25.82	29.54	26.99	30.06	25.89	19.86
chr10	20985661	20985861	201	*	4.7269	4.82815	4.50022	0.223079	0.125703	0.269393	43.71	24.47	24.19	21.85	30.96	32.25	23.57	26.26	23.75	23.61	14.03	29.14
chr6	48205811	48206011	201	*	4.95491	5.04675	4.75157	0.209093	0.125704	0.269395	33.26	33.53	37.14	26.82	30.96	35.25	29.19	38.29	21.59	30.06	26.97	29.14
chr14	78294034	78294234	201	*	3.78932	3.92987	3.45898	0.246879	0.125711	0.269406	19	12.69	16.41	14.9	15.98	12	12.35	18.6	11.87	11.81	9.71	10.59
chr2	178920523	178920723	201	*	4.08294	3.95006	4.3168	-0.233013	0.125712	0.269406	17.1	16.31	13.82	9.93	14.98	12.75	17.96	20.79	22.67	17.17	22.66	17.22
chr1	178611863	178612063	201	*	4.89068	4.98875	4.67195	0.211829	0.125713	0.269406	27.56	36.25	26.78	36.75	28.97	36.75	31.43	29.54	26.99	30.06	23.74	21.19
chr11	98520459	98520659	201	*	4.34883	4.47499	4.05763	0.239133	0.125714	0.269406	32.31	29	18.14	13.9	30.96	27	13.47	13.13	19.43	19.32	17.26	10.59
chr5	139662538	139662738	201	*	4.31022	4.42315	4.0538	0.232964	0.125714	0.269406	20.9	23.56	23.32	13.9	23.97	21.75	17.96	26.26	10.79	15.03	19.42	21.19
chr3	98046059	98046259	201	*	3.76824	3.91101	3.43173	0.251191	0.125716	0.269407	22.8	10.87	12.09	6.95	14.98	21.75	10.1	20.79	10.79	9.66	10.79	11.92
chr6	147257046	147257246	201	*	4.37583	4.48558	4.12756	0.231532	0.125717	0.269407	19	34.44	20.73	19.86	17.98	24	21.33	21.88	16.19	15.03	16.18	22.51
chr12	91891294	91891494	201	*	2.94606	3.13303	2.47862	0.258988	0.125723	0.269418	11.4	6.34	9.5	8.94	8.99	10.5	11.23	3.28	4.32	4.29	9.71	3.97
chr11	77693031	77693231	201	*	4.19447	4.05638	4.43638	-0.230272	0.125726	0.269421	17.1	17.22	13.82	15.89	19.98	20.25	15.72	13.13	15.11	31.13	20.5	19.86
chr1	178368930	178369130	201	*	7.42658	7.47357	7.32774	0.129289	0.125732	0.269429	171.99	186.68	167.58	171.82	162.8	177.73	186.35	196.91	193.22	129.88	149.97	169.51
chr18	32366631	32366831	201	*	4.66369	4.77364	4.41493	0.222504	0.125732	0.269429	32.31	32.62	28.51	18.87	32.96	20.25	31.43	21.88	19.43	22.54	24.81	18.54
chr12	17764291	17764491	201	*	4.83961	4.73043	5.03594	-0.217486	0.125733	0.269429	32.31	13.59	26.78	21.85	31.96	20.25	42.66	22.97	37.78	34.35	31.29	27.81
chr8	124617267	124617467	201	*	7.14988	7.10203	7.24107	-0.12955	0.125734	0.269429	114.97	144.99	134.76	146.99	133.84	136.48	143.69	143.31	165.16	154.57	154.28	131.11
chr4	32244462	32244662	201	*	4.45158	4.32478	4.67597	-0.221214	0.125735	0.269429	22.8	23.56	17.28	21.85	20.97	24	12.35	17.5	26.99	22.54	30.21	22.51
chr4	53466218	53466418	201	*	4.47611	4.61407	4.15291	0.240501	0.125735	0.269429	29.46	15.41	19.87	25.82	34.96	10.5	32.55	27.35	24.83	22.54	11.87	11.92
chr14	92401695	92401895	201	*	3.43639	3.24465	3.75705	-0.25133	0.125736	0.26943	13.3	8.16	6.05	11.92	9.99	9.75	10.1	6.56	16.19	13.95	5.39	18.54
chr19	14335704	14335904	201	*	4.36065	4.47651	4.09662	0.231399	0.125738	0.269432	23.75	27.19	30.23	14.9	22.97	20.25	20.21	18.6	16.19	17.17	20.5	14.57
chr5	103804274	103804474	201	*	4.36262	4.48908	4.07062	0.232546	0.12574	0.269432	22.8	16.31	23.32	23.84	21.97	22.5	30.31	18.6	25.91	17.17	16.18	7.95
chr2	170179961	170180161	201	*	4.27003	4.39557	3.98051	0.23755	0.125741	0.269433	24.71	30.81	13.82	22.84	18.98	26.25	13.47	17.5	16.19	16.1	21.58	9.27
chr19	41384507	41384707	201	*	6.31668	6.38248	6.17533	0.158895	0.125742	0.269433	79.82	78.84	89.84	76.48	89.89	74.24	86.44	91.89	75.56	69.77	84.15	59.59
chr10	24805857	24806057	201	*	6.35704	6.42633	6.2076	0.165069	0.125746	0.269439	77.92	68.87	78.61	97.33	95.88	76.49	101.03	91.89	85.28	86.94	57.18	66.22
chr8	108729805	108730005	201	*	6.75595	6.6973	6.86655	-0.143076	0.125747	0.269439	108.32	110.56	119.21	100.31	90.89	86.99	108.89	105.02	120.9	104.12	113.28	128.46
chr4	91757752	91757952	201	*	2.25249	2.49443	1.59696	0.248591	0.125748	0.269439	2.85	10.87	5.18	3.97	4	6	6.74	5.47	6.48	3.22	1.08	1.32
chr12	78411516	78411716	201	*	4.65089	4.53715	4.85455	-0.216203	0.125755	0.269452	26.61	20.84	19.87	23.84	16.98	30	22.45	25.16	25.91	34.35	35.6	19.86
chr16	58514576	58514776	201	*	6.67159	6.72821	6.55122	0.147826	0.125757	0.269455	105.47	107.84	101.93	105.28	114.86	116.24	114.5	82.05	104.71	97.68	90.63	82.11
chr7	127870531	127870731	201	*	6.95024	7.00268	6.83927	0.137553	0.125762	0.269461	138.73	137.74	128.71	131.1	114.86	126.74	116.75	131.28	106.87	123.44	128.39	99.32
chr7	24271381	24271581	201	*	2.31492	2.5352	1.73732	0.247296	0.125762	0.269461	3.8	8.16	12.96	3.97	5.99	3.75	3.37	4.38	3.24	1.07	1.08	7.95
chr17	76370630	76370830	201	*	3.66508	3.81314	3.31373	0.249618	0.125764	0.269464	11.4	16.31	17.28	13.9	14.98	14.25	10.1	14.22	11.87	10.73	11.87	5.3
chrX	74368609	74368809	201	*	7.19184	7.13477	7.29961	-0.13337	0.125769	0.269473	141.58	145.9	142.53	151.96	130.84	154.48	124.61	132.37	173.79	128.81	143.49	184.08
chr11	101269814	101270014	201	*	5.14096	5.04062	5.32284	-0.200852	0.125772	0.269474	43.71	33.53	32.83	34.76	31.96	25.5	33.68	27.35	38.86	27.91	49.63	43.7
chr15	28207057	28207257	201	*	4.48935	4.60483	4.22633	0.229298	0.125772	0.269474	27.56	32.62	24.19	20.86	24.97	22.5	15.72	26.26	10.79	23.61	25.89	14.57
chr13	82190014	82190214	201	*	3.36274	3.52793	2.96184	0.256683	0.125774	0.269477	6.65	15.41	9.5	17.88	8.99	15	10.1	8.75	12.95	6.44	6.47	5.3
chr9	87510765	87510965	201	*	4.35104	4.20175	4.60999	-0.232922	0.125775	0.269477	6.65	21.75	20.73	17.88	19.98	18	25.82	16.41	22.67	15.03	21.58	38.41
chr3	122513168	122513368	201	*	4.46132	4.5719	4.21093	0.228933	0.125779	0.26948	21.85	20.84	34.55	17.88	25.97	29.25	21.33	18.6	21.59	17.17	19.42	15.89
chr14	70286262	70286462	201	*	4.1555	4.28429	3.85728	0.237145	0.125779	0.26948	18.05	18.12	20.73	16.88	21.97	18	21.33	20.79	8.64	19.32	19.42	10.59
chr4	3412484	3412684	201	*	4.0814	3.93637	4.3339	-0.233122	0.125781	0.26948	13.3	19.03	19	13.9	8.99	15	16.84	16.41	15.11	22.54	20.5	22.51
chr8	61499123	61499323	201	*	4.94373	5.04195	4.72462	0.211011	0.125781	0.26948	29.46	27.19	36.28	27.81	35.96	33.75	35.92	37.19	33.46	18.25	30.21	23.84
chr7	143062870	143063070	201	*	7.97807	7.92701	8.07506	-0.129436	0.125782	0.26948	199.54	226.55	273.83	268.17	214.74	237.72	266.05	260.36	249.36	220.05	313.96	295.33
chr8	15087144	15087344	201	*	3.51161	3.67249	3.12335	0.254379	0.125794	0.269503	13.3	11.78	14.68	18.87	12.98	6	12.35	12.03	7.56	12.88	6.47	7.95
chr13	113596260	113596460	201	*	4.24393	4.3602	3.97883	0.233616	0.125795	0.269503	19.95	19.03	24.19	22.84	19.98	24	15.72	18.6	19.43	11.81	17.26	14.57
chr5	108104404	108104604	201	*	5.86762	5.79476	6.00314	-0.173359	0.125795	0.269503	57.96	43.5	49.24	60.59	54.93	54.74	67.35	55.79	76.64	52.6	69.05	58.27
chr11	80044837	80045037	201	*	4.53924	4.65554	4.27407	0.226353	0.125799	0.269507	19.95	26.28	26.78	24.83	27.97	27	26.94	21.88	15.11	20.39	31.29	10.59
chr7	45379979	45380179	201	*	4.60444	4.71484	4.35453	0.222353	0.125799	0.269507	25.66	26.28	25.91	22.84	27.97	24	21.33	36.1	19.43	25.76	19.42	17.22
chr11	99199108	99199308	201	*	3.09633	3.27807	2.64526	0.258527	0.12581	0.269526	6.65	10.87	10.37	9.93	9.99	14.25	8.98	6.56	5.4	7.51	10.79	1.32
chr5	30191875	30192075	201	*	3.36946	3.54073	2.95035	0.255965	0.12581	0.269526	13.3	15.41	7.77	13.9	8.99	8.25	12.35	13.13	9.72	6.44	10.79	3.97
chr5	135879719	135879919	201	*	4.10517	4.24108	3.78762	0.241381	0.125816	0.269536	13.3	15.41	19.87	23.84	22.97	10.5	21.33	24.07	12.95	17.17	11.87	13.24
chr3	100521754	100521954	201	*	6.16688	6.09503	6.30066	-0.168906	0.125818	0.269539	63.66	87	82.06	72.5	63.92	52.49	62.86	62.36	71.24	79.43	97.1	67.54
chr1	140071338	140071538	201	*	4.14719	4.00017	4.40271	-0.235645	0.125827	0.269555	12.35	16.31	14.68	8.94	22.97	24	12.35	16.41	30.22	20.39	19.42	14.57
chr4	123750312	123750512	201	*	8.6248	8.58088	8.70882	-0.116447	0.125831	0.269562	413.34	366.11	365.39	383.38	406.51	348.71	381.68	398.2	521.38	377.83	338.78	435.7
chr1	61925061	61925261	201	*	4.71242	4.59101	4.9283	-0.214304	0.125834	0.269567	18.05	28.09	25.91	26.82	29.96	30.75	15.72	17.5	32.38	27.91	32.37	29.14
chr3	89968798	89968998	201	*	3.67119	3.81506	3.3316	0.249124	0.125836	0.269568	12.35	11.78	15.55	14.9	11.99	17.25	13.47	15.32	10.79	9.66	11.87	7.95
chr1	59548908	59549108	201	*	3.68385	3.82925	3.33995	0.250503	0.125839	0.269571	12.35	13.59	23.32	10.93	8.99	13.5	15.72	15.32	9.72	11.81	9.71	9.27
chr17	34585038	34585238	201	*	3.83851	3.69331	4.09129	-0.240345	0.125839	0.269571	12.35	11.78	12.09	9.93	13.98	11.25	14.59	17.5	23.75	19.32	11.87	13.24
chr15	59006585	59006785	201	*	3.2354	3.41527	2.79012	0.258469	0.125842	0.269576	6.65	9.97	19	5.96	7.99	11.25	17.96	6.56	5.4	8.59	9.71	3.97
chr5	34518027	34518227	201	*	7.824	7.77905	7.9099	-0.117937	0.125845	0.269578	239.45	225.64	203.86	214.53	229.72	245.22	193.08	205.66	239.64	228.63	280.51	213.22
chr3	84303596	84303796	201	*	4.09022	3.93524	4.35771	-0.234615	0.125845	0.269578	19	23.56	12.96	15.89	8.99	18.75	10.1	13.13	18.35	19.32	20.5	23.84
chr7	16241002	16241202	201	*	3.72087	3.87215	3.36036	0.248829	0.125849	0.269584	14.25	12.69	13.82	14.9	15.98	11.25	13.47	20.79	9.72	13.95	10.79	6.62
chr11	118534770	118534970	201	*	6.91464	6.96666	6.80463	0.137041	0.125852	0.269587	137.78	118.71	122.66	128.12	125.85	114.74	130.22	122.52	119.82	101.97	115.44	109.92
chr2	86246757	86246957	201	*	4.68112	4.56986	4.88081	-0.218019	0.125854	0.269589	25.66	14.5	17.28	31.78	20.97	23.25	30.31	26.26	34.54	22.54	35.6	25.16
chr6	39707026	39707226	201	*	3.71796	3.85874	3.387	0.249583	0.125855	0.269589	19.95	12.69	13.82	9.93	20.97	16.5	12.35	9.85	12.95	8.59	9.71	10.59
chr13	106715851	106716051	201	*	6.90964	6.8574	7.00878	-0.133952	0.125856	0.269589	118.77	115.99	120.07	121.17	120.85	105.74	115.63	109.4	120.9	140.61	125.15	128.46
chr2	18067473	18067673	201	*	4.28346	4.39936	4.01932	0.233628	0.125856	0.269589	24.71	27.19	16.41	13.9	21.97	22.5	22.45	19.69	12.95	15.03	18.34	18.54
chr5	121925758	121925958	201	*	4.82393	4.92497	4.59776	0.214221	0.125858	0.269589	26.61	33.53	29.37	21.85	35.96	29.25	32.55	33.91	25.91	22.54	25.89	22.51
chr15	65918648	65918848	201	*	3.48238	3.31026	3.77507	-0.248733	0.125859	0.269589	5.7	6.34	12.09	7.95	11.99	12	12.35	10.94	16.19	15.03	12.95	10.59
chr6	32062177	32062377	201	*	4.31736	4.17965	4.55868	-0.227174	0.125859	0.269589	22.8	10.87	17.28	16.88	15.98	20.25	16.84	24.07	21.59	20.39	20.5	31.78
chr7	145324313	145324513	201	*	4.12172	3.98965	4.35432	-0.231967	0.125864	0.269597	17.1	19.03	12.09	17.88	17.98	12	14.59	16.41	18.35	27.91	18.34	17.22
chr1	83786694	83786894	201	*	4.23133	4.08109	4.49171	-0.230755	0.125865	0.269597	13.3	17.22	21.6	13.9	13.98	21	19.08	15.32	24.83	12.88	20.5	31.78
chr10	93038469	93038669	201	*	4.00143	4.13588	3.68787	0.242328	0.125868	0.269597	17.1	15.41	14.68	17.88	22.97	17.25	13.47	21.88	10.79	9.66	20.5	10.59
chr11	68550404	68550604	201	*	4.94541	5.04596	4.72047	0.211775	0.125868	0.269597	31.36	29.9	25.91	36.75	30.96	36	47.15	26.26	26.99	28.98	26.97	22.51
chr18	83958346	83958546	201	*	5.25806	5.17115	5.41759	-0.193512	0.125869	0.269597	35.16	34.44	37.14	34.76	43.95	30.75	37.04	35.01	48.58	51.52	37.76	33.11
chr5	121748301	121748501	201	*	2.94806	3.14317	2.45475	0.258581	0.125869	0.269597	7.6	5.44	8.64	11.92	6.99	4.5	16.84	8.75	2.16	8.59	3.24	7.95
chr9	123509909	123510109	201	*	4.30109	4.41868	4.03254	0.232374	0.125879	0.269617	20.9	14.5	25.05	21.85	25.97	21.75	23.57	17.5	19.43	13.95	16.18	15.89
chr13	99763389	99763589	201	*	5.24043	5.15026	5.40546	-0.193388	0.125888	0.269634	30.41	37.15	36.28	33.77	40.95	34.5	40.41	30.63	41.02	52.6	38.84	37.08
chr2	121579333	121579533	201	*	5.37594	5.45921	5.19344	0.199346	0.125894	0.269644	47.51	43.5	39.74	38.74	36.96	57.74	52.76	35.01	24.83	36.5	45.31	39.73
chr7	133288307	133288507	201	*	3.88108	3.72629	4.14828	-0.240606	0.125907	0.26967	10.45	13.59	14.68	7.95	11.99	19.5	14.59	13.13	16.19	18.25	25.89	10.59
chr3	89862429	89862629	201	*	4.2362	4.35041	3.97646	0.235062	0.125917	0.269689	19.95	23.56	19.87	25.82	20.97	21	11.23	20.79	18.35	12.88	11.87	19.86
chr19	47517683	47517883	201	*	4.90862	5.01227	4.67587	0.21563	0.125922	0.269699	24.71	44.4	25.91	29.8	38.95	27.75	40.41	26.26	24.83	23.61	31.29	22.51
chr5	123880893	123881093	201	*	5.27622	5.37521	5.05519	0.206443	0.125924	0.269699	49.41	36.25	47.51	40.72	49.94	31.5	48.27	28.44	46.42	35.42	31.29	19.86
chr6	98696019	98696219	201	*	3.64631	3.79869	3.28264	0.250635	0.125924	0.269699	16.15	9.97	12.96	14.9	14.98	13.5	16.84	12.03	5.4	12.88	14.03	6.62
chr4	48743341	48743541	201	*	4.72675	4.82855	4.49869	0.221892	0.125927	0.269702	22.8	25.37	26.78	34.76	30.96	22.5	26.94	37.19	15.11	22.54	18.34	34.43
chr2	84388233	84388433	201	*	4.35835	4.47389	4.09515	0.230609	0.125929	0.269702	25.66	22.66	18.14	18.87	21.97	19.5	25.82	25.16	16.19	11.81	20.5	19.86
chr5	74977571	74977771	201	*	4.86623	4.96384	4.64864	0.214031	0.125931	0.269702	27.56	28.09	23.32	33.77	33.96	42	31.43	29.54	25.91	23.61	26.97	23.84
chr14	100468410	100468610	201	*	4.14788	4.27124	3.86414	0.235927	0.125932	0.269702	18.05	20.84	19	20.86	22.97	19.5	16.84	16.41	15.11	13.95	17.26	11.92
chrX	53113927	53114127	201	*	3.84701	3.98629	3.5202	0.245813	0.125932	0.269702	17.1	23.56	14.68	15.89	16.98	12	12.35	14.22	11.87	12.88	11.87	9.27
chr16	50327488	50327688	201	*	4.06471	4.20248	3.74205	0.24452	0.125933	0.269702	17.1	25.37	19.87	9.93	19.98	26.25	13.47	15.32	14.03	17.17	18.34	3.97
chr19	5589298	5589498	201	*	4.58358	4.69556	4.32959	0.227905	0.125933	0.269702	23.75	19.03	30.23	26.82	15.98	29.25	38.17	24.07	24.83	22.54	11.87	21.19
chr6	124726383	124726583	201	*	3.35923	3.52708	2.95043	0.255482	0.125936	0.269702	12.35	9.06	12.96	11.92	9.99	10.5	11.23	14.22	12.95	6.44	7.55	3.97
chr14	76834281	76834481	201	*	5.30513	5.14656	5.57796	-0.2396	0.125936	0.269702	36.11	32.62	39.74	30.79	29.96	36.75	32.55	44.85	32.38	23.61	58.26	76.81
chr5	77827148	77827348	201	*	3.12839	3.29811	2.71397	0.257949	0.125937	0.269702	7.6	9.06	12.09	9.93	9.99	9	8.98	12.03	3.24	8.59	6.47	7.95
chr5	126187335	126187535	201	*	4.89355	4.99133	4.67552	0.21306	0.125938	0.269702	40.86	37.15	27.64	26.82	30.96	34.5	29.19	27.35	19.43	27.91	32.37	22.51
chr4	83184996	83185196	201	*	4.42168	4.29268	4.6495	-0.223505	0.125938	0.269702	23.75	25.37	21.6	19.86	18.98	21.75	12.35	13.13	28.07	31.13	22.66	18.54
chr7	79481446	79481646	201	*	3.59704	3.42568	3.88862	-0.247087	0.125941	0.269706	15.2	14.5	6.91	6.95	11.99	8.25	11.23	10.94	12.95	10.73	18.34	17.22
chr4	45320505	45320705	201	*	6.99636	6.94059	7.10181	-0.135768	0.125942	0.269707	120.68	119.62	131.3	117.2	110.87	133.48	133.59	115.96	159.76	129.88	115.44	144.35
chr5	36018453	36018653	201	*	6.50996	6.57142	6.37859	0.152429	0.125947	0.269716	100.72	97.87	84.65	96.34	84.9	96.74	105.52	94.08	100.39	83.72	79.84	68.87
chr8	23153960	23154160	201	*	4.81236	4.69543	5.02113	-0.21535	0.125952	0.269725	14.25	29	27.64	27.81	26.97	28.5	23.57	29.54	46.42	19.32	32.37	31.78
chr11	82726924	82727124	201	*	4.35089	4.46773	4.08431	0.232165	0.125956	0.269729	29.46	25.37	22.46	19.86	28.97	16.5	19.08	15.32	18.35	16.1	16.18	17.22
chr7	80256238	80256438	201	*	3.72088	3.86601	3.37777	0.249201	0.125957	0.269729	16.15	15.41	14.68	15.89	19.98	11.25	12.35	10.94	14.03	12.88	5.39	9.27
chr13	46088374	46088574	201	*	3.95917	4.09309	3.64707	0.245475	0.125958	0.269729	22.8	19.03	16.41	26.82	12.98	12	8.98	17.5	11.87	12.88	10.79	14.57
chr3	94618142	94618342	201	*	5.39595	5.29402	5.58045	-0.195065	0.125958	0.269729	48.46	40.78	37.14	34.76	42.95	37.5	46.03	26.26	33.46	45.08	45.31	67.54
chr11	74834989	74835189	201	*	7.016	7.0675	6.90713	0.137389	0.125963	0.269737	131.13	115.09	139.07	116.21	136.84	140.98	150.43	143.31	133.85	119.15	107.89	119.19
chr4	101390542	101390742	201	*	5.55532	5.64331	5.3614	0.193135	0.125965	0.269739	47.51	33.53	47.51	58.6	51.94	39	56.13	65.64	41.02	42.94	42.08	38.41
chr15	88248339	88248539	201	*	6.41581	6.34464	6.54841	-0.160552	0.12597	0.269744	71.26	94.24	94.16	63.57	87.89	81.74	76.34	80.95	94.99	67.62	111.13	100.65
chr2	20943392	20943592	201	*	6.31165	6.24535	6.43577	-0.154547	0.12597	0.269744	80.77	87.9	72.56	71.51	79.9	80.24	65.11	68.92	79.88	88.02	94.94	83.43
chr10	76735147	76735347	201	*	6.83434	6.78002	6.93721	-0.139882	0.12597	0.269744	111.17	115.99	107.11	105.28	118.86	116.99	97.66	106.11	142.49	117	132.7	98
chr12	23248418	23248618	201	*	3.02077	3.19068	2.60579	0.258634	0.125974	0.269751	10.45	13.59	8.64	6.95	6.99	9.75	10.1	6.56	3.24	5.37	6.47	9.27
chr11	115870790	115870990	201	*	4.61851	4.72535	4.3777	0.223468	0.125976	0.269753	27.56	31.72	28.51	22.84	17.98	30.75	33.68	18.6	20.51	25.76	18.34	18.54
chr4	119903892	119904092	201	*	4.80892	4.7002	5.0045	-0.208368	0.125984	0.269767	22.8	28.09	31.96	26.82	25.97	20.25	25.82	26.26	32.38	31.13	29.13	35.76
chr2	105222649	105222849	201	*	4.42382	4.54267	4.152	0.232244	0.125988	0.269772	21.85	35.34	18.14	16.88	28.97	18.75	22.45	24.07	19.43	11.81	22.66	17.22
chr9	46583377	46583577	201	*	4.71083	4.59175	4.92302	-0.213559	0.125993	0.269783	19	25.37	31.1	24.83	24.97	21	26.94	19.69	22.67	27.91	32.37	38.41
chr6	24369552	24369752	201	*	3.39472	3.5624	2.9864	0.25629	0.125995	0.269784	9.5	18.12	12.09	11.92	11.99	14.25	8.98	7.66	6.48	16.1	6.47	2.65
chr2	172475087	172475287	201	*	5.79856	5.72146	5.9414	-0.172772	0.126004	0.269802	53.21	56.18	50.1	54.63	49.94	60.74	40.41	56.89	64.77	62.26	65.81	52.97
chr1	51485195	51485395	201	*	4.40786	4.53133	4.12384	0.238284	0.126008	0.269807	19.95	38.97	25.05	13.9	26.97	22.5	17.96	19.69	7.56	20.39	25.89	15.89
chrX	136414837	136415037	201	*	4.67592	4.5499	4.8991	-0.220368	0.126009	0.269807	15.2	25.37	24.19	33.77	29.96	27.75	20.21	10.94	23.75	34.35	33.45	27.81
chr13	66807725	66807925	201	*	4.92636	5.0202	4.71811	0.211248	0.12601	0.269807	24.71	33.53	26.78	36.75	37.95	32.25	35.92	31.72	25.91	24.69	21.58	33.11
chr15	55320229	55320429	201	*	5.27771	5.3652	5.08498	0.201515	0.126023	0.269834	33.26	48.93	50.1	42.71	37.95	45.74	40.41	30.63	24.83	37.57	44.23	29.14
chr1	86404911	86405111	201	*	5.24583	5.3355	5.04779	0.199233	0.126025	0.269837	51.31	41.69	33.69	46.68	34.96	38.25	38.17	38.29	34.54	33.28	36.68	27.81
chr15	43253586	43253786	201	*	4.58936	4.69155	4.3603	0.224476	0.126027	0.269837	20.9	20.84	25.05	23.84	23.97	30	33.68	28.44	16.19	19.32	16.18	30.46
chr8	23417890	23418090	201	*	3.36802	3.53154	2.97201	0.255896	0.126029	0.26984	5.7	9.06	15.55	9.93	16.98	12	12.35	10.94	7.56	10.73	6.47	6.62
chr16	24320001	24320201	201	*	4.94331	5.04028	4.72732	0.212768	0.126035	0.26985	29.46	40.78	27.64	37.74	25.97	38.25	41.54	21.88	26.99	26.83	26.97	25.16
chr1	180661867	180662067	201	*	1.85128	2.13014	1.04921	0.228655	0.126042	0.269863	3.8	3.62	3.46	3.97	7.99	0	5.61	6.56	0	2.15	2.16	3.97
chr2	18088851	18089051	201	*	3.44871	3.60307	3.0794	0.254466	0.126044	0.269867	12.35	18.12	9.5	15.89	8.99	13.5	10.1	8.75	7.56	6.44	11.87	7.95
chr1	36505597	36505797	201	*	5.14084	5.22904	4.94639	0.20126	0.126046	0.269867	34.21	37.15	34.55	39.73	35.96	39.75	40.41	38.29	32.38	34.35	24.81	31.78
chr19	53328110	53328310	201	*	3.53456	3.68474	3.17719	0.253234	0.126049	0.269872	11.4	13.59	12.09	10.93	7.99	18	16.84	12.03	9.72	12.88	4.32	9.27
chr14	105589355	105589555	201	*	3.50444	3.65891	3.13483	0.253507	0.12605	0.269872	11.4	18.12	12.96	12.91	11.99	8.25	10.1	15.32	7.56	6.44	11.87	9.27
chr1	108546832	108547032	201	*	4.73113	4.82698	4.51791	0.218127	0.126055	0.269881	29.46	37.15	29.37	25.82	26.97	28.5	22.45	27.35	21.59	16.1	24.81	29.14
chr4	47286523	47286723	201	*	4.39655	4.50975	4.13941	0.231816	0.126057	0.269884	19.95	21.75	31.96	25.82	11.99	23.25	19.08	28.44	15.11	17.17	18.34	19.86
chr15	47295849	47296049	201	*	5.70299	5.77667	5.54328	0.181678	0.12606	0.269885	57.01	51.65	58.74	56.61	58.93	47.99	59.5	48.13	34.54	47.23	51.79	52.97
chrX	13021972	13022172	201	*	4.27775	4.40078	3.99491	0.234499	0.126061	0.269885	19	23.56	16.41	23.84	17.98	15	26.94	26.26	16.19	17.17	11.87	18.54
chr7	145041096	145041296	201	*	4.02388	4.15557	3.71781	0.241354	0.126061	0.269885	12.35	16.31	21.6	19.86	20.97	17.25	12.35	21.88	15.11	9.66	17.26	10.59
chr12	109614612	109614812	201	*	4.05816	4.18463	3.76615	0.242211	0.126063	0.269887	17.1	18.12	20.73	8.94	14.98	24.75	14.59	26.26	15.11	13.95	10.79	14.57
chr18	46794697	46794897	201	*	4.71265	4.81923	4.47249	0.218454	0.126065	0.269887	33.26	29.9	25.05	20.86	25.97	25.5	30.31	35.01	23.75	24.69	20.5	19.86
chr5	83394696	83394896	201	*	3.46683	3.62372	3.09018	0.254762	0.126067	0.269887	14.25	11.78	12.96	10.93	6.99	12.75	20.21	8.75	12.95	5.37	6.47	9.27
chr7	143404005	143404205	201	*	5.4878	5.39824	5.65179	-0.194902	0.126067	0.269887	64.61	38.06	40.6	38.74	38.95	35.25	51.64	29.54	59.37	48.3	55.02	38.41
chr12	87201827	87202027	201	*	4.66659	4.76735	4.44114	0.219197	0.126067	0.269887	22.8	26.28	31.96	30.79	27.97	31.5	24.7	21.88	19.43	23.61	22.66	21.19
chr1	128744593	128744793	201	*	4.27593	4.40357	3.98079	0.239959	0.126068	0.269887	21.85	25.37	28.51	22.84	26.97	21.75	5.61	16.41	18.35	13.95	21.58	9.27
chr3	82984990	82985190	201	*	5.44254	5.52124	5.27095	0.190576	0.126069	0.269888	50.36	46.22	39.74	42.71	42.95	50.24	43.78	51.42	39.94	31.13	41	42.38
chr15	34078766	34078966	201	*	5.28069	5.3727	5.07695	0.201183	0.126077	0.269903	38.01	29.9	42.33	37.74	34.96	50.99	49.39	48.13	32.38	41.86	35.6	25.16
chr13	21486995	21487195	201	*	5.10468	5.19314	4.90961	0.206172	0.126083	0.26991	43.71	30.81	35.42	28.8	39.95	37.5	39.29	37.19	22.67	36.5	22.66	38.41
chr14	61511567	61511767	201	*	5.39964	5.31061	5.56274	-0.188805	0.126083	0.26991	32.31	39.87	34.55	43.7	33.96	43.5	39.29	50.32	43.18	41.86	55.02	49
chr11	6875268	6875468	201	*	4.6156	4.72432	4.36998	0.221467	0.126083	0.26991	24.71	30.81	24.19	21.85	27.97	27.75	23.57	30.63	26.99	17.17	22.66	15.89
chr9	115205599	115205799	201	*	6.67364	6.61737	6.77999	-0.145879	0.126086	0.269913	86.47	103.31	107.98	105.28	97.88	92.99	89.81	101.74	112.26	133.1	106.81	87.41
chr8	3890277	3890477	201	*	3.81034	3.6334	4.10997	-0.243363	0.126087	0.269913	8.55	9.06	21.6	11.92	10.99	15	11.23	10.94	10.79	17.17	17.26	23.84
chr15	13078057	13078257	201	*	3.49092	3.65501	3.09325	0.254928	0.126091	0.269919	9.5	19.03	14.68	18.87	11.99	9	7.86	9.85	7.56	9.66	12.95	3.97
chr1	121380572	121380772	201	*	4.39746	4.51693	4.124	0.231187	0.126093	0.269919	29.46	20.84	22.46	19.86	29.96	17.25	25.82	17.5	11.87	19.32	22.66	15.89
chr4	107373421	107373621	201	*	3.14848	3.32903	2.70112	0.258224	0.126094	0.269919	13.3	7.25	6.91	11.92	8.99	7.5	17.96	6.56	6.48	6.44	6.47	6.62
chr19	43992609	43992809	201	*	3.55599	3.71005	3.18753	0.255538	0.126095	0.269919	13.3	14.5	6.91	16.88	18.98	18.75	2.25	13.13	6.48	9.66	9.71	10.59
chr7	16229985	16230185	201	*	6.51064	6.57978	6.36154	0.161529	0.126095	0.269919	94.07	96.96	83.79	80.45	99.88	92.99	105.52	111.58	88.52	108.41	77.68	54.3
chr13	54397168	54397368	201	*	3.64587	3.79141	3.30163	0.251623	0.126102	0.269932	10.45	19.94	12.09	21.85	12.98	15.75	7.86	9.85	10.79	8.59	10.79	9.27
chr2	75658958	75659158	201	*	8.90952	8.86918	8.98697	-0.107966	0.126106	0.269939	517.86	446.76	454.37	472.77	436.47	443.95	452.4	516.35	600.18	475.51	417.54	536.35
chr10	121868359	121868559	201	*	4.76718	4.86512	4.54875	0.215593	0.126107	0.269939	27.56	30.81	31.1	31.78	28.97	33	28.06	21.88	29.15	22.54	19.42	22.51
chr15	79466824	79467024	201	*	7.29273	7.24687	7.38031	-0.125731	0.126117	0.269958	158.68	135.93	158.08	165.87	154.81	137.23	143.69	160.81	171.63	182.48	163.99	148.32
chr19	4171656	4171856	201	*	4.0683	3.92108	4.32414	-0.235481	0.126121	0.269965	17.1	13.59	14.68	6.95	16.98	14.25	16.84	20.79	16.19	13.95	24.81	25.16
chr8	14014823	14015023	201	*	8.06869	8.02345	8.15514	-0.121979	0.126122	0.269965	267.96	260.08	237.55	290.02	225.73	220.48	298.6	281.15	322.76	281.23	244.91	291.35
chr1	69153948	69154148	201	*	4.25195	4.36497	3.99529	0.233043	0.126124	0.269965	23.75	23.56	17.28	17.88	19.98	24.75	17.96	19.69	16.19	13.95	15.1	18.54
chr3	68474622	68474822	201	*	5.80147	5.87622	5.63924	0.181458	0.126125	0.269965	60.81	47.12	68.24	54.63	67.92	68.24	47.15	55.79	44.26	61.18	52.87	41.05
chr13	4155360	4155560	201	*	6.80841	6.74227	6.93223	-0.158461	0.126125	0.269965	126.38	82.46	90.7	130.11	110.87	88.49	125.73	101.74	121.98	129.88	94.94	141.7
chr10	116943088	116943288	201	*	6.5838	6.63776	6.46942	0.149598	0.126128	0.269969	96.92	109.65	102.79	90.38	92.89	105.74	95.42	102.83	101.47	75.14	79.84	98
chr16	94653882	94654082	201	*	4.22559	4.35129	3.93563	0.23436	0.126135	0.269982	20.9	17.22	17.28	24.83	22.97	20.25	17.96	21.88	17.27	20.39	12.95	10.59
chr7	128488896	128489096	201	*	5.51303	5.43266	5.66148	-0.182953	0.126136	0.269982	43.71	38.97	40.6	44.69	46.94	35.25	50.52	44.85	52.89	51.52	46.39	51.65
chr11	108855380	108855580	201	*	4.03314	4.16111	3.73711	0.24292	0.126139	0.269984	23.75	16.31	15.55	9.93	21.97	22.5	11.23	21.88	15.11	15.03	8.63	14.57
chr4	124396933	124397133	201	*	6.55851	6.49656	6.67497	-0.151224	0.126139	0.269984	98.82	72.5	85.52	86.41	103.87	77.99	98.79	98.46	89.6	96.61	104.65	117.87
chr3	116743098	116743298	201	*	3.76588	3.91076	3.42348	0.249634	0.126143	0.26999	8.55	11.78	17.28	8.94	23.97	16.5	19.08	14.22	9.72	9.66	12.95	10.59
chr8	104144671	104144871	201	*	5.75616	5.83225	5.59077	0.185689	0.126144	0.26999	42.76	60.72	57.88	55.62	68.92	66.74	56.13	47.04	34.54	63.33	48.55	46.35
chr7	79459685	79459885	201	*	3.27813	3.44953	2.85867	0.256967	0.126147	0.269996	12.35	10.87	10.37	7.95	14.98	9.75	13.47	7.66	5.4	4.29	14.03	5.3
chr4	116161609	116161809	201	*	2.77194	2.96379	2.28904	0.258035	0.12615	0.269998	10.45	3.62	12.09	5.96	7.99	6.75	8.98	6.56	5.4	4.29	3.24	6.62
chr5	29423491	29423691	201	*	4.62153	4.73113	4.37365	0.220559	0.126151	0.269998	27.56	29	20.73	27.81	27.97	24	28.06	27.35	22.67	23.61	19.42	17.22
chr10	126863373	126863573	201	*	5.97922	6.04919	5.82818	0.173682	0.126151	0.269998	75.07	66.15	50.1	69.52	73.91	76.49	57.25	61.26	65.85	55.82	53.95	51.65
chr13	53558945	53559145	201	*	4.06442	4.1865	3.78407	0.245667	0.126154	0.27	19.95	21.75	18.14	22.84	21.97	21	12.35	7.66	9.72	5.37	16.18	23.84
chr12	76365887	76366087	201	*	4.81481	4.7029	5.01554	-0.210802	0.126155	0.270002	26.61	30.81	24.19	25.82	29.96	32.25	16.84	21.88	37.78	39.72	28.05	23.84
chr1	177271762	177271962	201	*	3.536	3.70716	3.11727	0.254571	0.126157	0.270003	18.05	12.69	10.37	8.94	17.98	9.75	17.96	8.75	10.79	12.88	9.71	1.32
chr6	137658799	137658999	201	*	6.3449	6.40727	6.21145	0.161	0.126157	0.270003	95.97	100.59	96.75	64.56	83.9	78.74	80.83	77.67	71.24	75.14	79.84	70.19
chr3	53323415	53323615	201	*	5.41268	5.32509	5.57335	-0.188347	0.12616	0.270007	38.01	37.15	31.1	43.7	38.95	46.49	41.54	43.76	58.29	48.3	38.84	45.03
chr6	57063812	57064012	201	*	5.36311	5.44803	5.17661	0.195108	0.126167	0.270018	51.31	49.84	40.6	37.74	44.95	44.99	40.41	39.38	32.38	33.28	48.55	30.46
chr17	14163912	14164112	201	*	6.03547	6.09991	5.89726	0.167462	0.126167	0.270018	74.12	67.06	78.61	60.59	71.91	71.24	61.74	63.45	57.21	62.26	59.34	59.59
chr19	36581985	36582185	201	*	4.84245	4.94542	4.61143	0.216539	0.126169	0.270018	36.11	34.44	24.19	23.84	34.96	39.75	28.06	25.16	30.22	24.69	26.97	15.89
chr4	150198399	150198599	201	*	3.99888	4.13518	3.68026	0.241048	0.12617	0.270018	18.05	16.31	15.55	16.88	13.98	16.5	24.7	18.6	14.03	15.03	12.95	9.27
chr7	127473821	127474021	201	*	6.4882	6.41613	6.62236	-0.171267	0.126172	0.270021	90.27	82.46	81.2	78.46	66.92	106.49	92.05	85.33	123.06	121.29	92.79	56.95
chr4	133707055	133707255	201	*	6.2438	6.30694	6.10856	0.162279	0.126186	0.270049	70.31	87.9	91.56	67.54	71.91	83.24	89.81	71.11	68.01	75.14	67.97	64.89
chrX	68774978	68775178	201	*	4.001	4.13573	3.68667	0.242307	0.12619	0.270053	19	13.59	19	18.87	25.97	14.25	15.72	14.22	12.95	18.25	9.71	10.59
chr2	130635972	130636172	201	*	6.44922	6.38232	6.57437	-0.153204	0.126191	0.270053	87.42	77.93	102.79	79.46	73.91	78.74	75.21	91.89	100.39	81.58	90.63	108.59
chr10	8277185	8277385	201	*	3.85312	3.98601	3.54379	0.24674	0.126191	0.270053	14.25	17.22	13.82	12.91	21.97	21	16.84	8.75	8.64	8.59	16.18	13.24
chr12	17767294	17767494	201	*	3.00814	3.18369	2.57608	0.258491	0.1262	0.27007	5.7	8.16	13.82	7.95	6.99	11.25	8.98	9.85	3.24	6.44	7.55	6.62
chr3	87030974	87031174	201	*	6.30148	6.23977	6.41752	-0.153978	0.126214	0.270097	71.26	71.59	81.2	84.42	72.91	75.74	76.34	71.11	92.83	86.94	90.63	71.51
chr2	147071789	147071989	201	*	3.14147	3.32393	2.68815	0.258172	0.126218	0.270104	7.6	8.16	9.5	10.93	17.98	6	10.1	9.85	9.72	4.29	6.47	5.3
chr15	81414873	81415073	201	*	4.35778	4.47693	4.08516	0.231713	0.126219	0.270104	20.9	26.28	20.73	22.84	22.97	25.5	24.7	14.22	14.03	26.83	15.1	11.92
chr14	48689862	48690062	201	*	4.93138	5.03761	4.6921	0.21417	0.126221	0.270106	40.86	34.44	24.19	36.75	36.96	25.5	24.7	39.38	29.15	27.91	29.13	17.22
chr10	78312002	78312202	201	*	8.12339	8.16336	8.03995	0.114658	0.126227	0.270117	290.76	325.33	279.01	272.14	266.68	311.22	270.54	277.87	313.04	252.25	226.57	260.89
chr6	97179079	97179279	201	*	8.64886	8.60425	8.73413	-0.113377	0.126229	0.27012	397.18	390.57	426.73	401.26	347.58	392.21	374.94	382.89	484.68	376.76	345.25	496.62
chr4	15289028	15289228	201	*	4.69983	4.80631	4.45992	0.220546	0.126242	0.270145	34.21	26.28	35.42	28.8	26.97	27.75	25.82	18.6	21.59	31.13	19.42	15.89
chr10	33370630	33370830	201	*	6.82895	6.88289	6.7146	0.146851	0.126243	0.270145	115.92	109.65	101.93	129.12	114.86	124.49	123.48	124.71	79.88	123.44	94.94	121.84
chr2	14102656	14102856	201	*	5.38812	5.47826	5.18895	0.198457	0.126244	0.270145	52.26	50.75	42.33	43.7	50.94	47.99	32.55	36.1	47.5	40.79	37.76	19.86
chr9	38693648	38693848	201	*	5.41696	5.5059	5.22071	0.19612	0.126245	0.270145	54.16	47.12	46.65	47.67	42.95	49.49	42.66	32.82	46.42	38.64	44.23	19.86
chr11	94732862	94733062	201	*	7.22025	7.27081	7.11349	0.132946	0.126246	0.270145	146.33	151.34	146.85	173.81	152.82	151.48	169.51	143.31	155.44	156.72	113.28	128.46
chr9	87954956	87955156	201	*	5.52611	5.43426	5.69395	-0.193875	0.126252	0.270156	35.16	40.78	48.37	51.65	37.95	36.75	46.03	49.23	36.7	40.79	76.6	52.97
chr6	40431505	40431705	201	*	5.40014	5.31293	5.56018	-0.190693	0.126258	0.270166	28.51	38.97	43.19	32.78	47.94	43.5	42.66	40.48	44.26	49.38	59.34	35.76
chr13	52912668	52912868	201	*	3.78683	3.92647	3.45901	0.24637	0.126262	0.270172	14.25	15.41	17.28	16.88	13.98	12.75	17.96	13.13	14.03	11.81	7.55	10.59
chr2	55306490	55306690	201	*	3.97971	3.83479	4.23205	-0.237556	0.126263	0.270172	18.05	19.03	11.23	17.88	8.99	11.25	14.59	13.13	26.99	15.03	17.26	15.89
chr17	10448502	10448702	201	*	5.80764	5.88785	5.63245	0.187679	0.126264	0.270172	62.71	76.12	66.51	54.63	34.96	64.49	62.86	51.42	57.21	53.67	51.79	35.76
chr17	83469702	83469902	201	*	6.43761	6.37198	6.56054	-0.162182	0.126265	0.270174	82.67	57.09	83.79	84.42	71.91	73.49	96.54	112.68	92.83	100.9	88.47	95.35
chr10	106338731	106338931	201	*	3.03008	3.19789	2.62136	0.25854	0.126269	0.270179	7.6	9.97	10.37	3.97	10.99	15	7.86	7.66	7.56	2.15	4.32	10.59
chr9	110099328	110099528	201	*	4.44244	4.56029	4.17322	0.231601	0.12627	0.270179	15.2	28.09	31.1	26.82	17.98	18.75	19.08	31.72	23.75	17.17	14.03	17.22
chr9	56886223	56886423	201	*	6.39999	6.33741	6.51754	-0.156961	0.126273	0.270184	83.62	58	70.83	89.39	85.9	78.74	83.07	97.36	94.99	82.65	101.42	87.41
chr9	62500642	62500842	201	*	3.53941	3.69456	3.16781	0.253676	0.126277	0.27019	9.5	16.31	9.5	21.85	8.99	14.25	7.86	15.32	9.72	10.73	7.55	7.95
chr7	45833294	45833494	201	*	6.17707	6.09942	6.32086	-0.167937	0.126278	0.27019	71.26	64.34	63.06	80.45	72.91	61.49	60.62	74.39	85.28	66.55	59.34	108.59
chr7	133071324	133071524	201	*	4.49328	4.36816	4.71503	-0.220307	0.12628	0.270193	23.75	19.94	22.46	24.83	14.98	17.25	16.84	25.16	23.75	20.39	29.13	31.78
chr11	91723122	91723322	201	*	3.63168	3.77581	3.29136	0.250314	0.126282	0.270194	15.2	13.59	16.41	12.91	14.98	16.5	11.23	8.75	8.64	15.03	7.55	7.95
chr4	144562228	144562428	201	*	4.40517	4.51935	4.14549	0.229227	0.126287	0.270202	29.46	19.94	22.46	24.83	22.97	24	16.84	22.97	14.03	25.76	15.1	15.89
chr4	41555170	41555370	201	*	3.40142	3.56812	2.99602	0.256732	0.126288	0.270202	8.55	5.44	14.68	10.93	19.98	9.75	15.72	9.85	12.95	4.29	5.39	9.27
chr15	74172689	74172889	201	*	4.2251	4.34239	3.95734	0.235841	0.126297	0.27022	20.9	18.12	15.55	15.89	25.97	22.5	26.94	16.41	16.19	11.81	12.95	21.19
chr12	85271901	85272101	201	*	7.43666	7.3841	7.53637	-0.135346	0.126299	0.270223	166.28	138.65	150.3	175.8	184.78	167.23	170.63	182.69	221.29	194.28	140.26	186.73
chr1	100855783	100855983	201	*	3.29344	3.09522	3.62314	-0.251659	0.126303	0.27023	8.55	7.25	11.23	5.96	8.99	9.75	8.98	7.66	8.64	10.73	14.03	15.89
chr11	67820253	67820453	201	*	6.29334	6.22555	6.42007	-0.158788	0.126307	0.270236	69.36	91.53	69.97	72.5	68.92	80.99	80.83	64.54	70.16	91.24	100.34	80.78
chr14	70387480	70387680	201	*	5.25729	5.35361	5.04292	0.201924	0.126314	0.270245	40.86	42.59	36.28	42.71	30.96	40.5	51.64	41.57	28.07	42.94	41	19.86
chr16	44280929	44281129	201	*	7.99466	7.95429	8.07214	-0.111267	0.126314	0.270245	223.3	269.14	254.83	269.16	216.74	245.97	241.35	263.64	297.93	274.79	265.41	238.38
chr5	111877174	111877374	201	*	4.65596	4.52851	4.88136	-0.219401	0.126315	0.270245	19	25.37	30.23	19.86	30.96	20.25	25.82	13.13	22.67	22.54	35.6	37.08
chr7	86348828	86349028	201	*	5.15762	5.24642	4.96172	0.205755	0.126317	0.270247	32.31	35.34	50.97	24.83	43.95	42	39.29	35.01	30.22	35.42	25.89	33.11
chr3	129467842	129468042	201	*	3.95608	4.08533	3.6566	0.243429	0.126317	0.270247	21.85	22.66	19	10.93	15.98	21	12.35	12.03	12.95	15.03	11.87	10.59
chr10	83019991	83020191	201	*	5.06503	5.15696	4.86149	0.210003	0.126319	0.270249	42.76	29	25.05	38.74	27.97	46.49	40.41	35.01	25.91	31.13	24.81	34.43
chr14	66048139	66048339	201	*	3.82281	3.9655	3.48652	0.248319	0.126323	0.270256	10.45	12.69	13.82	21.85	12.98	21	17.96	14.22	7.56	8.59	19.42	9.27
chr1	128223418	128223618	201	*	6.18497	6.24998	6.04544	0.163158	0.126329	0.270265	87.42	85.18	65.65	65.55	73.91	72.74	77.46	80.95	64.77	64.4	70.13	64.89
chr15	76658355	76658555	201	*	3.83743	3.96873	3.53244	0.24621	0.12633	0.270265	10.45	17.22	15.55	17.88	13.98	15.75	20.21	14.22	6.48	12.88	9.71	17.22
chr7	133421649	133421849	201	*	5.04282	5.13567	4.83701	0.204271	0.126331	0.270266	33.26	37.15	35.42	31.78	35.96	36.75	35.92	35.01	28.07	30.06	32.37	23.84
chr18	10041253	10041453	201	*	2.59415	2.79594	2.07905	0.256631	0.126336	0.270274	6.65	8.16	10.37	4.97	4.99	8.25	5.61	6.56	6.48	4.29	2.16	3.97
chr19	38915039	38915239	201	*	3.62527	3.77765	3.26161	0.251046	0.126339	0.270278	19	13.59	11.23	13.9	8.99	9.75	16.84	16.41	10.79	8.59	9.71	9.27
chr4	92538470	92538670	201	*	5.75032	5.82516	5.58788	0.179715	0.126342	0.270283	59.86	54.37	46.65	61.58	55.93	62.24	52.76	60.17	44.26	44.01	60.42	43.7
chr2	38183964	38184164	201	*	6.36174	6.29736	6.48248	-0.155754	0.126343	0.270284	87.42	80.65	77.74	64.56	67.92	89.24	76.34	85.33	83.12	104.12	94.94	75.49
chr4	21938096	21938296	201	*	3.40141	3.54974	3.04928	0.256066	0.126349	0.270293	17.1	9.06	10.37	7.95	14.98	14.25	11.23	8.75	3.24	8.59	5.39	15.89
chr2	106828544	106828744	201	*	3.7397	3.57674	4.01903	-0.24211	0.12635	0.270293	11.4	12.69	13.82	10.93	13.98	10.5	10.1	12.03	19.43	18.25	8.63	18.54
chr10	43996067	43996267	201	*	3.93689	4.07562	3.61158	0.243177	0.126353	0.270298	14.25	15.41	18.14	15.89	18.98	15.75	14.59	21.88	19.43	11.81	9.71	7.95
chr13	19624643	19624843	201	*	4.09583	4.22476	3.79722	0.239627	0.126354	0.270299	19.95	18.12	22.46	11.92	23.97	21	16.84	15.32	21.59	12.88	11.87	9.27
chr3	30563764	30563964	201	*	3.452	3.60791	3.0782	0.254456	0.126359	0.270306	18.05	12.69	13.82	10.93	15.98	10.5	10.1	5.47	6.48	11.81	7.55	7.95
chr15	8716411	8716611	201	*	6.49784	6.43185	6.62141	-0.151067	0.126365	0.270318	88.37	72.5	84.65	81.44	89.89	87.74	89.81	96.27	92.83	84.8	91.71	124.49
chr8	116085031	116085231	201	*	4.34353	4.46572	4.06291	0.233803	0.126369	0.270323	19	29	12.96	24.83	20.97	27.75	26.94	15.32	17.27	19.32	18.34	11.92
chr2	158409772	158409972	201	*	7.35382	7.2906	7.47251	-0.151206	0.126371	0.270323	155.83	148.62	156.35	146.99	167.8	149.23	151.55	176.13	234.24	163.16	114.36	198.65
chr19	28166118	28166318	201	*	6.92842	6.87284	7.03352	-0.141541	0.126371	0.270323	134.93	129.59	123.53	114.22	116.86	116.99	94.3	107.21	150.05	136.32	137.02	100.65
chr1	185106263	185106463	201	*	5.40804	5.49214	5.22352	0.192074	0.126374	0.270329	52.26	38.06	38.87	47.67	48.94	45.74	39.29	49.23	36.7	38.64	41	33.11
chr7	19079433	19079633	201	*	3.62268	3.77734	3.25252	0.255431	0.126383	0.270343	19.95	17.22	11.23	17.88	7.99	23.25	5.61	6.56	8.64	7.51	14.03	7.95
chr11	100520889	100521089	201	*	5.15797	5.24574	4.96458	0.205619	0.126384	0.270343	31.36	50.75	42.33	35.76	44.95	37.5	29.19	31.72	33.46	35.42	21.58	34.43
chr12	35957314	35957514	201	*	5.55651	5.64185	5.369	0.193047	0.126384	0.270343	56.06	42.59	46.65	59.59	58.93	49.49	31.43	54.7	37.78	54.74	41	31.78
chr4	89493381	89493581	201	*	4.24834	4.37542	3.95471	0.235652	0.126386	0.270344	13.3	21.75	25.05	24.83	21.97	20.25	23.57	15.32	12.95	23.61	16.18	9.27
chr7	28923042	28923242	201	*	4.40919	4.52067	4.15649	0.228497	0.126387	0.270346	19.95	22.66	17.28	21.85	23.97	29.25	21.33	27.35	16.19	16.1	20.5	18.54
chr4	9158792	9158992	201	*	2.82571	3.01033	2.36565	0.258264	0.126399	0.270368	11.4	9.06	10.37	4.97	5.99	8.25	7.86	6.56	2.16	6.44	5.39	6.62
chr12	45019214	45019414	201	*	3.77316	3.91476	3.43989	0.249244	0.126405	0.27038	16.15	9.06	18.14	7.95	21.97	14.25	12.35	20.79	9.72	9.66	10.79	13.24
chr17	29733658	29733858	201	*	5.01653	5.10858	4.81268	0.208511	0.126408	0.270383	29.46	37.15	38.01	25.82	42.95	42.75	31.43	28.44	29.15	30.06	28.05	25.16
chr7	122404566	122404766	201	*	6.63173	6.5741	6.74053	-0.145874	0.126417	0.270401	85.52	88.81	103.66	112.23	88.89	95.99	88.68	98.46	121.98	113.78	99.26	92.7
chr18	18617207	18617407	201	*	3.70079	3.85521	3.33128	0.250615	0.126422	0.27041	17.1	9.97	13.82	12.91	15.98	10.5	19.08	16.41	4.32	10.73	17.26	7.95
chr2	169441271	169441471	201	*	3.63413	3.78212	3.28299	0.249632	0.126424	0.270412	14.25	12.69	13.82	14.9	10.99	15.75	12.35	15.32	12.95	11.81	7.55	6.62
chr10	94211119	94211319	201	*	4.28875	4.14426	4.54044	-0.228899	0.126425	0.270412	18.05	16.31	13.82	13.9	16.98	20.25	22.45	19.69	17.27	21.47	17.26	37.08
chr2	179419064	179419264	201	*	3.6652	3.80512	3.3366	0.250215	0.126427	0.270414	7.6	15.41	13.82	14.9	16.98	14.25	16.84	12.03	5.4	10.73	9.71	14.57
chr15	4313592	4313792	201	*	6.53382	6.46989	6.65376	-0.155074	0.12643	0.270417	99.77	81.56	98.48	96.34	94.89	74.99	89.81	73.3	104.71	122.37	77.68	98
chr11	96399996	96400196	201	*	6.38638	6.44828	6.25398	0.160335	0.126432	0.270419	91.22	78.84	90.7	66.54	108.87	97.49	75.21	89.7	75.56	77.28	80.92	71.51
chr9	21441570	21441770	201	*	5.94074	6.00698	5.79837	0.174071	0.126435	0.270423	66.51	63.43	76.02	56.61	66.92	76.49	50.52	57.98	62.61	53.67	50.71	55.62
chr13	48092495	48092695	201	*	4.16952	4.30064	3.865	0.238057	0.126435	0.270423	22.8	20.84	16.41	18.87	18.98	23.25	15.72	20.79	11.87	25.76	14.03	6.62
chr7	16742758	16742958	201	*	4.2309	4.34981	3.95891	0.234222	0.126437	0.270425	19.95	18.12	23.32	14.9	20.97	22.5	26.94	16.41	11.87	17.17	17.26	15.89
chr8	129211475	129211675	201	*	4.06927	4.19404	3.7818	0.239199	0.126439	0.270426	17.1	19.03	25.91	17.88	16.98	19.5	19.08	10.94	15.11	12.88	15.1	11.92
chr15	102095180	102095380	201	*	4.46697	4.57791	4.21568	0.226536	0.12644	0.270426	27.56	17.22	22.46	23.84	20.97	29.25	21.33	28.44	19.43	17.17	20.5	17.22
chr1	31627474	31627674	201	*	5.23392	5.32188	5.04007	0.200939	0.126443	0.27043	43.71	26.28	45.78	43.7	43.95	36.75	41.54	38.29	25.91	36.5	33.45	35.76
chr11	40752228	40752428	201	*	3.84089	3.97499	3.52829	0.245689	0.126445	0.270432	16.15	19.03	13.82	14.9	19.98	18.75	7.86	15.32	15.11	10.73	9.71	10.59
chr1	163980486	163980686	201	*	3.24893	3.41213	2.85389	0.257508	0.126449	0.270438	6.65	10.87	10.37	6.95	6.99	15.75	8.98	18.6	7.56	4.29	6.47	10.59
chr6	32063013	32063213	201	*	4.61235	4.49466	4.82234	-0.221608	0.12645	0.270438	19	14.5	16.41	31.78	20.97	20.25	21.33	36.1	33.46	26.83	23.74	29.14
chr14	20352214	20352414	201	*	4.25545	4.37655	3.97772	0.235691	0.12645	0.270438	28.51	27.19	20.73	12.91	16.98	21	22.45	16.41	10.79	20.39	17.26	14.57
chr18	23128012	23128212	201	*	3.46569	3.62982	3.06789	0.254308	0.126455	0.270446	11.4	9.06	10.37	7.95	11.99	12.75	20.21	15.32	5.4	10.73	10.79	6.62
chr12	54645014	54645214	201	*	4.84423	4.94934	4.60781	0.215119	0.126456	0.270446	25.66	31.72	31.1	39.73	36.96	30	23.57	28.44	31.3	24.69	26.97	14.57
chr1	80741905	80742105	201	*	3.78231	3.62309	4.0561	-0.240893	0.126457	0.270446	14.25	14.5	7.77	15.89	8.99	15	11.23	10.94	17.27	13.95	19.42	15.89
chr10	32091474	32091674	201	*	5.72287	5.64847	5.86106	-0.177401	0.126461	0.270452	59.86	49.84	46.65	53.63	53.94	42	50.52	44.85	59.37	56.89	71.21	45.03
chr8	105225036	105225236	201	*	8.1209	8.08012	8.19915	-0.104454	0.126467	0.270462	287.91	280.92	291.97	271.15	249.7	261.72	248.09	273.49	291.45	266.2	293.46	324.46
chr5	150989481	150989681	201	*	5.9445	6.02007	5.78034	0.17677	0.126469	0.270465	77.92	75.21	47.51	59.59	63.92	67.49	67.35	60.17	56.13	65.48	57.18	41.05
chr11	85203005	85203205	201	*	2.89155	2.6779	3.24238	-0.257716	0.126478	0.270482	5.7	9.06	3.46	7.95	8.99	3.75	10.1	2.19	9.72	11.81	9.71	6.62
chr5	123117331	123117531	201	*	7.49327	7.44839	7.57905	-0.116759	0.126479	0.270482	187.19	170.37	166.72	173.81	175.79	177.73	170.63	175.03	207.26	177.11	184.49	196
chr16	12905024	12905224	201	*	4.74213	4.84837	4.50284	0.217904	0.126481	0.270484	28.51	24.47	25.91	30.79	20.97	32.25	32.55	35.01	18.35	28.98	24.81	18.54
chr9	44723407	44723607	201	*	4.24658	4.36599	3.97327	0.236021	0.126482	0.270484	23.75	20.84	21.6	14.9	20.97	28.5	19.08	15.32	14.03	10.73	24.81	13.24
chr12	39985613	39985813	201	*	3.73662	3.88689	3.37899	0.251384	0.126484	0.270486	16.15	19.03	7.77	18.87	8.99	16.5	15.72	15.32	7.56	5.37	19.42	9.27
chr6	88116504	88116704	201	*	3.68488	3.82734	3.34925	0.249857	0.126485	0.270486	17.1	12.69	20.73	13.9	12.98	12.75	16.84	6.56	9.72	8.59	11.87	10.59
chr7	98840718	98840918	201	*	3.91497	3.74998	4.19727	-0.240066	0.126488	0.27049	16.15	9.97	12.96	12.91	16.98	16.5	11.23	10.94	7.56	18.25	23.74	23.84
chr10	85045403	85045603	201	*	6.65099	6.59326	6.75995	-0.145486	0.126489	0.270492	97.87	90.62	92.43	94.35	95.88	98.99	81.95	120.34	99.31	109.49	124.07	100.65
chr4	9125632	9125832	201	*	6.10125	6.03268	6.22933	-0.165699	0.126494	0.270499	64.61	53.47	60.47	61.58	59.93	76.49	66.23	80.95	88.52	72.99	77.68	60.92
chr6	144278749	144278949	201	*	6.44288	6.38375	6.55432	-0.152585	0.126496	0.270501	90.27	82.46	79.47	95.35	85.9	70.49	85.32	78.77	109.03	103.05	83.08	80.78
chr15	58478575	58478775	201	*	6.79093	6.85408	6.65569	0.153911	0.126503	0.270513	120.68	127.77	119.21	127.13	116.86	96.74	105.52	111.58	129.54	114.85	87.39	71.51
chr8	34874906	34875106	201	*	5.76573	5.83874	5.60759	0.178259	0.126504	0.270513	49.41	64.34	53.56	65.55	52.94	59.99	61.74	50.32	50.73	45.08	52.87	46.35
chr8	83636400	83636600	201	*	4.04362	4.17195	3.74662	0.238809	0.126506	0.270518	14.25	18.12	19	16.88	20.97	19.5	17.96	17.5	12.95	12.88	17.26	10.59
chr11	69192949	69193149	201	*	4.96172	4.86332	5.14041	-0.204275	0.126508	0.270518	32.31	27.19	21.6	36.75	25.97	24.75	33.68	30.63	31.3	34.35	41	34.43
chr17	73303335	73303535	201	*	5.17259	5.25764	4.98576	0.20165	0.126509	0.270519	30.41	41.69	42.33	42.71	32.96	38.25	44.9	32.82	31.3	28.98	28.05	38.41
chr8	85093783	85093983	201	*	3.23932	3.40807	2.82779	0.256913	0.126513	0.270526	8.55	10.87	5.18	11.92	11.99	12	13.47	10.94	7.56	9.66	3.24	7.95
chr3	112151582	112151782	201	*	5.13454	5.22599	4.93216	0.202071	0.126517	0.270531	36.11	36.25	32.83	45.69	40.95	39	30.31	38.29	32.38	31.13	33.45	25.16
chr15	82767280	82767480	201	*	3.42031	3.58979	3.00658	0.257268	0.126518	0.270531	18.05	13.59	13.82	4.97	13.98	5.25	15.72	10.94	12.95	6.44	2.16	10.59
chr9	85988437	85988637	201	*	4.20407	4.31779	3.94562	0.23483	0.12652	0.270534	22.8	23.56	19.87	20.86	21.97	21.75	11.23	17.5	14.03	13.95	15.1	18.54
chr1	87546963	87547163	201	*	3.36159	3.51861	2.98458	0.25567	0.126523	0.270538	10.45	14.5	12.96	5.96	12.98	15	5.61	14.22	10.79	5.37	7.55	7.95
chr1	90949530	90949730	201	*	4.25169	4.36874	3.98456	0.235697	0.126533	0.270558	24.71	15.41	24.19	19.86	22.97	27	20.21	10.94	19.43	10.73	17.26	15.89
chr16	37972386	37972586	201	*	3.99771	4.13131	3.68645	0.242824	0.126535	0.270559	15.2	20.84	19.87	19.86	7.99	18.75	19.08	18.6	8.64	19.32	12.95	10.59
chr3	40525117	40525317	201	*	4.2669	4.3828	4.00277	0.23296	0.126537	0.270562	19	26.28	26.78	14.9	21.97	22.5	17.96	17.5	16.19	16.1	17.26	14.57
chr3	131521308	131521508	201	*	6.51232	6.5746	6.37906	0.15257	0.126541	0.270569	81.72	100.59	93.29	95.35	99.88	80.99	111.13	99.55	85.28	90.17	82	75.49
chr1	46117297	46117497	201	*	4.35676	4.23041	4.58044	-0.223962	0.126557	0.2706	22.8	18.12	17.28	17.88	17.98	15	24.7	16.41	22.67	18.25	26.97	27.81
chr3	96069712	96069912	201	*	6.59009	6.52536	6.71144	-0.155811	0.126559	0.270602	102.62	78.84	100.2	98.33	102.88	81.74	107.77	64.54	89.6	101.97	122.99	104.62
chr3	85480757	85480957	201	*	4.62377	4.73099	4.382	0.223663	0.126568	0.27062	35.16	27.19	24.19	29.8	21.97	27.75	17.96	28.44	25.91	25.76	11.87	19.86
chr16	37530263	37530463	201	*	3.71005	3.84303	3.40049	0.250638	0.126572	0.270627	14.25	17.22	19.87	11.92	10.99	15	15.72	9.85	11.87	8.59	3.24	18.54
chr13	35970447	35970647	201	*	3.47337	3.6278	3.10386	0.254142	0.126575	0.270631	8.55	15.41	16.41	14.9	8.99	18	8.98	7.66	9.72	8.59	10.79	5.3
chr2	162998624	162998824	201	*	7.5817	7.53718	7.66682	-0.117483	0.126579	0.270634	158.68	183.05	196.09	186.72	171.79	189.73	195.33	204.57	189.99	201.8	215.78	205.27
chr1	130734537	130734737	201	*	4.01965	3.85133	4.30683	-0.23975	0.12658	0.270634	9.5	13.59	17.28	18.87	12.98	16.5	19.08	7.66	9.72	18.25	19.42	31.78
chr9	115419197	115419397	201	*	4.01943	4.15064	3.71469	0.243872	0.12658	0.270634	19.95	11.78	23.32	17.88	15.98	16.5	22.45	14.22	4.32	11.81	20.5	15.89
chr17	22087563	22087763	201	*	3.23315	3.39958	2.82854	0.256748	0.126588	0.270649	11.4	5.44	11.23	10.93	14.98	10.5	10.1	9.85	4.32	6.44	9.71	7.95
chr8	69897244	69897444	201	*	4.05467	4.18958	3.73986	0.240081	0.126589	0.270649	18.05	11.78	17.28	14.9	17.98	19.5	21.33	25.16	12.95	13.95	17.26	9.27
chr5	113899388	113899588	201	*	3.60169	3.76374	3.21005	0.253394	0.126596	0.270662	14.25	12.69	6.91	11.92	18.98	10.5	23.57	9.85	9.72	12.88	6.47	7.95
chr2	17881471	17881671	201	*	5.75532	5.67343	5.90635	-0.179943	0.126598	0.270665	46.56	58.9	45.78	56.61	53.94	57.74	48.27	40.48	46.42	63.33	79.84	50.32
chr14	65416920	65417120	201	*	6.35492	6.29081	6.47517	-0.151291	0.1266	0.270666	82.67	87	81.2	75.48	74.91	78.74	76.34	70.01	82.04	93.39	91.71	88.73
chr15	36589308	36589508	201	*	5.88538	5.9553	5.73449	0.173888	0.126601	0.270666	62.71	64.34	62.19	58.6	55.93	67.49	58.37	66.73	62.61	59.04	41	50.32
chr8	46547351	46547551	201	*	6.01618	5.94431	6.14999	-0.172955	0.126601	0.270666	79.82	63.43	53.56	58.6	70.91	55.49	55.01	55.79	83.12	85.87	64.73	50.32
chr19	47259624	47259824	201	*	7.61795	7.57217	7.70537	-0.116174	0.126603	0.270668	190.04	193.93	189.18	188.71	169.8	212.98	187.47	190.35	229.93	197.5	194.2	213.22
chr12	84786804	84787004	201	*	3.05162	3.23469	2.59639	0.258114	0.126605	0.270669	3.8	9.06	10.37	10.93	10.99	13.5	10.1	6.56	5.4	7.51	8.63	2.65
chr11	51801428	51801628	201	*	4.08639	3.92659	4.36105	-0.240286	0.126606	0.270669	14.25	11.78	12.09	24.83	9.99	14.25	21.33	13.13	14.03	10.73	26.97	30.46
chr8	122527897	122528097	201	*	5.76134	5.83352	5.60517	0.179708	0.126607	0.270669	57.96	60.72	57.01	53.63	51.94	60.74	59.5	54.7	38.86	40.79	64.73	50.32
chr7	111744857	111745057	201	*	4.52282	4.38918	4.75788	-0.223646	0.126609	0.27067	15.2	25.37	20.73	29.8	21.97	18	17.96	18.6	23.75	15.03	32.37	37.08
chr9	85469749	85469949	201	*	2.93163	3.12123	2.45591	0.257676	0.126611	0.270672	3.8	17.22	7.77	12.91	9.99	6.75	8.98	2.19	4.32	5.37	4.32	7.95
chrX	40005895	40006095	201	*	3.65087	3.79824	3.30145	0.249719	0.126611	0.270672	14.25	13.59	7.77	17.88	13.98	15	14.59	14.22	11.87	9.66	8.63	9.27
chr11	119483877	119484077	201	*	3.79355	3.9384	3.45123	0.252153	0.126613	0.270673	21.85	19.03	18.14	6.95	12.98	24.75	13.47	5.47	9.72	9.66	15.1	9.27
chr9	63162750	63162950	201	*	3.83657	3.97192	3.52057	0.244564	0.126616	0.270678	13.3	14.5	19.87	16.88	15.98	17.25	15.72	12.03	12.95	10.73	12.95	9.27
chr10	46715417	46715617	201	*	3.62926	3.77985	3.27073	0.251525	0.126622	0.270689	11.4	8.16	12.09	10.93	15.98	15.75	22.45	13.13	6.48	8.59	12.95	10.59
chr4	148826128	148826328	201	*	4.21859	4.08629	4.45156	-0.228591	0.126629	0.270699	20.9	10.87	16.41	17.88	15.98	19.5	16.84	17.5	25.91	16.1	26.97	18.54
chr6	50233084	50233284	201	*	5.70426	5.77623	5.54858	0.18211	0.12663	0.270699	53.21	56.18	67.38	47.67	60.93	62.24	43.78	47.04	47.5	48.3	46.39	45.03
chr5	150236715	150236915	201	*	5.12666	5.22619	4.9043	0.207799	0.126631	0.270699	47.51	31.72	39.74	35.76	46.94	32.25	39.29	26.26	28.07	36.5	36.68	18.54
chr17	8425831	8426031	201	*	4.28418	4.15314	4.51517	-0.225651	0.126631	0.270699	19.95	18.12	13.82	14.9	23.97	19.5	13.47	18.6	25.91	21.47	21.58	22.51
chr9	99256279	99256479	201	*	6.94754	6.88388	7.06701	-0.155794	0.126638	0.270712	143.48	83.37	123.53	124.15	133.84	97.49	104.4	134.56	148.97	147.05	107.89	132.43
chr7	43271903	43272103	201	*	4.6287	4.73815	4.38122	0.226026	0.126641	0.270716	28.51	34.44	18.14	20.86	25.97	25.5	40.41	19.69	20.51	15.03	22.66	25.16
chr10	91548159	91548359	201	*	5.11888	5.21413	4.90714	0.208892	0.126643	0.270718	31.36	37.15	31.96	39.73	40.95	44.99	31.43	39.38	28.07	19.32	47.47	25.16
chr7	121088249	121088449	201	*	3.96638	4.0941	3.67102	0.243055	0.126645	0.270718	16.15	22.66	13.82	10.93	13.98	24.75	16.84	17.5	11.87	11.81	14.03	13.24
chr12	87391175	87391375	201	*	3.56592	3.71526	3.21095	0.252428	0.126645	0.270718	16.15	13.59	20.73	11.92	13.98	12	11.23	5.47	11.87	8.59	8.63	7.95
chr14	47181497	47181697	201	*	4.57984	4.46351	4.78767	-0.215692	0.126646	0.270718	24.71	19.03	22.46	18.87	17.98	24.75	22.45	26.26	23.75	33.28	26.97	26.49
chr12	6824476	6824676	201	*	4.81964	4.91767	4.601	0.215339	0.126656	0.270737	35.16	22.66	34.55	25.82	36.96	34.5	29.19	22.97	24.83	27.91	20.5	23.84
chr19	32470259	32470459	201	*	5.54361	5.45392	5.70782	-0.181414	0.126657	0.270737	47.51	42.59	48.37	44.69	42.95	50.24	39.29	35.01	48.58	53.67	48.55	58.27
chr10	14740549	14740749	201	*	4.1082	3.97349	4.34489	-0.232502	0.12666	0.270743	13.3	11.78	16.41	10.93	20.97	13.5	19.08	19.69	18.35	17.17	25.89	19.86
chr2	167305047	167305247	201	*	4.85223	4.95147	4.63056	0.213966	0.126669	0.270758	34.21	33.53	35.42	23.84	29.96	37.5	22.45	30.63	24.83	27.91	29.13	17.22
chr8	117516278	117516478	201	*	3.96437	4.10564	3.63203	0.246372	0.12667	0.27076	21.85	15.41	19	23.84	9.99	11.25	11.23	25.16	9.72	18.25	9.71	11.92
chr16	23643271	23643471	201	*	2.77082	2.96219	2.28945	0.257254	0.126672	0.270761	8.55	4.53	11.23	11.92	7.99	8.25	1.12	8.75	5.4	3.22	4.32	6.62
chr15	87456053	87456253	201	*	4.51098	4.62469	4.25255	0.226981	0.126673	0.270761	18.05	30.81	18.14	20.86	29.96	28.5	28.06	22.97	20.51	15.03	24.81	15.89
chr2	28820348	28820548	201	*	3.5869	3.7341	3.23796	0.252331	0.126678	0.270769	11.4	11.78	17.28	11.92	7.99	15	17.96	13.13	5.4	15.03	5.39	11.92
chr5	117294343	117294543	201	*	4.2745	4.40184	3.98017	0.234334	0.12668	0.270773	30.41	18.12	18.14	26.82	16.98	18.75	20.21	19.69	19.43	19.32	15.1	9.27
chr16	37652386	37652586	201	*	3.45989	3.27803	3.76659	-0.249454	0.126684	0.270775	6.65	6.34	11.23	17.88	7.99	9.75	10.1	7.66	15.11	10.73	14.03	14.57
chr5	100633484	100633684	201	*	4.20427	4.33033	3.91335	0.242121	0.126684	0.270775	19.95	28.09	12.09	17.88	11.99	30	17.96	22.97	14.03	21.47	7.55	17.22
chr2	76953199	76953399	201	*	4.489	4.35932	4.71789	-0.221385	0.126689	0.270785	19.95	19.03	28.51	18.87	13.98	19.5	23.57	20.79	17.27	26.83	28.05	33.11
chr18	6068964	6069164	201	*	5.54257	5.62211	5.36898	0.188834	0.126692	0.270785	48.46	57.09	53.56	41.71	52.94	50.24	55.01	35.01	41.02	36.5	50.71	37.08
chr9	54211338	54211538	201	*	3.19075	3.36175	2.7725	0.257757	0.126692	0.270785	3.8	7.25	12.09	10.93	11.99	15	15.72	5.47	7.56	7.51	4.32	7.95
chr15	100754151	100754351	201	*	7.06733	7.01124	7.17337	-0.134435	0.126692	0.270785	140.63	142.27	124.39	108.26	118.86	148.48	116.75	132.37	146.81	130.95	149.97	149.65
chr7	97403619	97403819	201	*	4.03735	4.172	3.72322	0.241801	0.126697	0.270788	14.25	15.41	12.09	20.86	21.97	18.75	15.72	25.16	7.56	18.25	15.1	11.92
chr7	102272529	102272729	201	*	4.41411	4.5292	4.15209	0.229466	0.126697	0.270788	29.46	19.94	19	22.84	26.97	23.25	23.57	19.69	17.27	10.73	25.89	17.22
chr9	78411809	78412009	201	*	4.06042	4.19282	3.75243	0.241073	0.126697	0.270788	28.51	12.69	18.14	12.91	17.98	17.25	21.33	17.5	10.79	18.25	12.95	11.92
chr16	28862199	28862399	201	*	4.62154	4.72589	4.38703	0.222748	0.126698	0.270788	26.61	36.25	20.73	25.82	27.97	30	22.45	21.88	18.35	16.1	28.05	21.19
chr18	28313761	28313961	201	*	5.55078	5.6307	5.37627	0.185939	0.126699	0.270788	47.51	49.84	46.65	46.68	55.93	50.99	55.01	43.76	48.58	36.5	45.31	35.76
chr10	4675290	4675490	201	*	3.34918	3.5059	2.97305	0.254851	0.126707	0.270804	13.3	12.69	11.23	12.91	7.99	15	10.1	7.66	8.64	6.44	9.71	6.62
chr14	99202258	99202458	201	*	4.25098	4.39036	3.92387	0.239626	0.126708	0.270804	25.66	20.84	10.37	20.86	15.98	16.5	26.94	30.63	16.19	21.47	15.1	7.95
chr17	30818137	30818337	201	*	3.65421	3.80028	3.30845	0.25264	0.126711	0.270809	13.3	18.12	12.96	11.92	14.98	20.25	8.98	10.94	4.32	19.32	5.39	10.59
chr9	108755372	108755572	201	*	4.00487	4.12905	3.71896	0.244172	0.126713	0.270811	18.05	9.97	19.87	15.89	23.97	18	12.35	21.88	7.56	10.73	11.87	22.51
chr19	47130435	47130635	201	*	5.04862	5.14142	4.84294	0.207619	0.126723	0.270827	30.41	36.25	34.55	30.79	30.96	44.99	43.78	30.63	32.38	34.35	21.58	26.49
chr6	48974772	48974972	201	*	4.06706	4.19166	3.78004	0.241014	0.126723	0.270827	18.05	22.66	19	18.87	21.97	15.75	13.47	16.41	9.72	6.44	21.58	17.22
chr6	122376872	122377072	201	*	3.42755	3.58737	3.0424	0.25433	0.126724	0.270827	16.15	8.16	12.96	13.9	11.99	7.5	13.47	12.03	6.48	10.73	6.47	9.27
chr7	26855451	26855651	201	*	2.93667	2.69875	3.31969	-0.257309	0.126725	0.270829	6.65	11.78	6.91	7.95	4.99	6	0	7.66	11.87	7.51	8.63	11.92
chr14	44540507	44540707	201	*	3.09164	3.26879	2.6547	0.258131	0.12673	0.270832	6.65	9.97	11.23	11.92	9.99	17.25	10.1	0	4.32	4.29	8.63	7.95
chr6	87354578	87354778	201	*	3.34702	3.52026	2.92199	0.256527	0.126731	0.270832	5.7	8.16	11.23	16.88	12.98	9	19.08	8.75	4.32	8.59	10.79	6.62
chr12	62644776	62644976	201	*	2.98531	3.17009	2.52477	0.257822	0.126731	0.270832	5.7	2.72	9.5	9.93	16.98	15	5.61	6.56	3.24	6.44	5.39	7.95
chr13	23614081	23614281	201	*	4.0028	4.14042	3.68055	0.241234	0.126731	0.270832	23.75	16.31	14.68	15.89	15.98	13.5	19.08	21.88	12.95	12.88	16.18	9.27
chr10	78004701	78004901	201	*	3.84143	3.98801	3.49424	0.249055	0.126732	0.270833	11.4	6.34	23.32	19.86	12.98	14.25	19.08	19.69	8.64	9.66	16.18	10.59
chr5	64600051	64600251	201	*	4.47977	4.35517	4.70069	-0.220149	0.126735	0.270835	14.25	21.75	25.91	17.88	24.97	20.25	16.84	21.88	20.51	31.13	25.89	26.49
chr4	135069942	135070142	201	*	4.74614	4.62962	4.95425	-0.215286	0.126736	0.270835	22.8	29.9	30.23	20.86	29.96	25.5	19.08	19.69	42.1	37.57	20.5	23.84
chr15	76067083	76067283	201	*	3.5839	3.74086	3.20705	0.254115	0.126737	0.270835	18.05	17.22	7.77	11.92	7.99	7.5	15.72	20.79	6.48	8.59	8.63	13.24
chr11	51756380	51756580	201	*	8.35689	8.31056	8.44531	-0.121099	0.126737	0.270835	318.32	331.67	309.25	338.68	306.63	282.72	325.55	327.09	427.47	332.75	263.25	370.81
chr14	52134154	52134354	201	*	4.47755	4.59194	4.21734	0.22802	0.12674	0.270837	28.51	19.94	24.19	17.88	29.96	31.5	19.08	21.88	18.35	19.32	24.81	11.92
chr5	118723987	118724187	201	*	3.93681	4.07311	3.61818	0.244671	0.12674	0.270837	10.45	22.66	19	8.94	14.98	21	16.84	20.79	10.79	15.03	14.03	9.27
chr8	24484528	24484728	201	*	5.16091	5.25188	4.95969	0.207592	0.126742	0.270837	39.91	46.22	37.14	44.69	35.96	39.75	39.29	21.88	26.99	21.47	44.23	31.78
chr19	18835054	18835254	201	*	6.13812	6.06915	6.2669	-0.16532	0.126747	0.270845	67.46	73.4	76.02	55.62	71.91	71.99	58.37	62.36	80.96	86.94	88.47	51.65
chr10	27989010	27989210	201	*	4.50059	4.60853	4.25698	0.226537	0.126748	0.270845	26.61	34.44	21.6	22.84	24.97	29.25	17.96	17.5	20.51	17.17	21.58	17.22
chr9	48475057	48475257	201	*	5.80792	5.87769	5.65734	0.178438	0.126749	0.270845	42.76	62.53	63.06	60.59	58.93	67.49	49.39	65.64	47.5	49.38	50.71	54.3
chr1	127235242	127235442	201	*	5.7548	5.6814	5.89125	-0.174832	0.12675	0.270845	49.41	52.56	43.19	59.59	58.93	42.75	50.52	53.6	62.61	64.4	56.1	54.3
chr8	15032911	15033111	201	*	3.40758	3.56023	3.04317	0.254285	0.12675	0.270845	10.45	9.97	12.09	10.93	18.98	14.25	7.86	9.85	8.64	7.51	7.55	9.27
chr7	44943045	44943245	201	*	4.81934	4.92293	4.58677	0.213226	0.126751	0.270846	33.26	30.81	25.91	27.81	33.96	27.75	32.55	30.63	28.07	22.54	26.97	18.54
chr12	87334979	87335179	201	*	4.6801	4.55857	4.89619	-0.217327	0.126753	0.270847	32.31	19.03	30.23	27.81	14.98	25.5	14.59	24.07	33.46	34.35	24.81	26.49
chr13	31475890	31476090	201	*	4.77979	4.88218	4.55023	0.218503	0.126759	0.270858	35.16	38.06	26.78	20.86	26.97	38.25	24.7	25.16	26.99	22.54	26.97	17.22
chr2	84936532	84936732	201	*	8.12079	8.15663	8.04632	0.10437	0.126769	0.270877	276.51	310.83	301.47	274.13	273.67	308.97	263.81	273.49	266.63	266.2	272.96	251.62
chr15	27901251	27901451	201	*	3.99669	4.13437	3.67429	0.242308	0.12677	0.270878	17.1	21.75	14.68	13.9	20.97	16.5	22.45	13.13	15.11	8.59	19.42	7.95
chr7	139308647	139308847	201	*	5.26052	5.35206	5.0579	0.202645	0.126772	0.270878	49.41	48.03	41.46	38.74	29.96	47.24	31.43	40.48	33.46	33.28	45.31	21.19
chr17	81454169	81454369	201	*	3.4948	3.31159	3.80341	-0.248777	0.126779	0.270889	6.65	7.25	12.96	8.94	10.99	15	5.61	12.03	19.43	13.95	11.87	10.59
chr7	24410926	24411126	201	*	7.12419	7.06973	7.22728	-0.141867	0.126779	0.270889	132.08	125.96	117.48	151.96	118.86	121.49	151.55	155.34	168.4	168.52	115.44	147
chrX	42927056	42927256	201	*	4.41467	4.53898	4.12842	0.232682	0.12678	0.270889	23.75	21.75	16.41	19.86	27.97	16.5	25.82	33.91	15.11	25.76	11.87	17.22
chr2	23124629	23124829	201	*	4.499	4.61182	4.24286	0.228667	0.126785	0.270899	23.75	37.15	27.64	17.88	22.97	28.5	20.21	17.5	24.83	19.32	18.34	13.24
chr14	37336359	37336559	201	*	3.64911	3.79905	3.29242	0.252329	0.126789	0.270904	18.05	19.03	10.37	9.93	16.98	18	15.72	3.28	10.79	9.66	10.79	7.95
chr13	92221772	92221972	201	*	3.9169	4.04688	3.61546	0.243261	0.126799	0.270925	13.3	19.03	12.09	14.9	18.98	19.5	20.21	14.22	8.64	13.95	11.87	14.57
chr13	31906420	31906620	201	*	4.95294	4.85785	5.12616	-0.205928	0.1268	0.270925	36.11	29	26.78	24.83	30.96	23.25	34.8	26.26	42.1	37.57	38.84	21.19
chr3	103100776	103100976	201	*	4.73915	4.63054	4.93454	-0.213329	0.126803	0.270929	32.31	20.84	22.46	23.84	29.96	21	28.06	19.69	33.46	39.72	22.66	26.49
chr13	118575200	118575400	201	*	4.18136	4.03875	4.43018	-0.22912	0.126807	0.270934	17.1	15.41	15.55	15.89	22.97	15.75	14.59	14.22	20.51	18.25	18.34	29.14
chr10	8792498	8792698	201	*	4.99519	4.89678	5.17392	-0.202533	0.12681	0.270938	24.71	38.97	22.46	30.79	31.96	30.75	28.06	30.63	37.78	38.64	38.84	29.14
chr7	126453927	126454127	201	*	3.61519	3.7607	3.27102	0.25078	0.126812	0.270941	7.6	15.41	12.96	13.9	17.98	15	16.84	8.75	10.79	7.51	9.71	10.59
chr16	74723556	74723756	201	*	3.48904	3.64537	3.11405	0.252955	0.126814	0.270943	9.5	15.41	12.09	14.9	16.98	11.25	11.23	8.75	6.48	8.59	12.95	6.62
chr7	117351856	117352056	201	*	4.15695	4.01694	4.4018	-0.233674	0.126818	0.27095	16.15	11.78	22.46	16.88	13.98	17.25	14.59	16.41	11.87	28.98	29.13	14.57
chr3	97028438	97028638	201	*	3.42504	3.58373	3.04317	0.254102	0.126821	0.270955	12.35	9.97	8.64	16.88	11.99	10.5	16.84	8.75	8.64	7.51	7.55	9.27
chr1	63085698	63085898	201	*	5.37723	5.46562	5.18232	0.200259	0.126827	0.270965	39.91	43.5	53.56	54.63	27.97	50.99	35.92	47.04	47.5	37.57	32.37	27.81
chr7	127367098	127367298	201	*	3.6292	3.78275	3.26219	0.252513	0.12683	0.270968	18.05	5.44	12.09	10.93	15.98	16.5	19.08	12.03	8.64	5.37	15.1	9.27
chr10	77418166	77418366	201	*	8.49272	8.44895	8.57647	-0.114085	0.12683	0.270968	350.62	342.54	360.21	371.46	336.59	314.21	349.12	370.85	432.86	363.88	294.54	435.7
chr12	75703934	75704134	201	*	4.09006	4.2212	3.78549	0.24558	0.126832	0.270968	10.45	28.09	8.64	21.85	17.98	25.5	23.57	13.13	11.87	13.95	10.79	18.54
chr12	85510103	85510303	201	*	5.85325	5.92228	5.7044	0.175815	0.126833	0.270968	66.51	59.81	74.29	63.57	60.93	54.74	53.88	51.42	52.89	54.74	45.31	55.62
chr3	134498029	134498229	201	*	4.44121	4.56407	4.15881	0.231772	0.126836	0.270973	30.41	28.09	22.46	21.85	27.97	14.25	17.96	26.26	18.35	12.88	26.97	13.24
chr15	76156005	76156205	201	*	6.3962	6.33127	6.5179	-0.153311	0.126854	0.271009	70.31	87	82.06	87.4	74.91	76.49	74.09	91.89	90.67	74.06	102.5	99.32
chr15	18717469	18717669	201	*	4.00346	4.13398	3.70056	0.242304	0.126854	0.271009	21.85	16.31	13.82	22.84	14.98	19.5	20.21	10.94	6.48	16.1	16.18	13.24
chr2	14324811	14325011	201	*	4.86371	4.76047	5.05036	-0.20909	0.126862	0.271023	25.66	27.19	25.91	26.82	36.96	21	31.43	21.88	25.91	34.35	43.16	29.14
chr17	47864621	47864821	201	*	8.60182	8.56741	8.66829	-0.0935563	0.126864	0.271025	400.98	377.89	372.31	370.47	365.56	376.46	383.92	387.26	449.06	354.22	400.27	423.78
chr4	57845043	57845243	201	*	7.45778	7.50973	7.34791	0.143836	0.126871	0.271038	168.18	225.64	169.31	158.91	169.8	218.23	171.75	176.13	140.33	139.54	199.6	172.16
chr14	50876655	50876855	201	*	4.54466	4.42414	4.75916	-0.218527	0.126874	0.271041	19	19.94	23.32	14.9	28.97	22.5	17.96	25.16	25.91	34.35	21.58	26.49
chr11	115455316	115455516	201	*	3.96098	4.10335	3.62558	0.246303	0.126875	0.271041	10.45	13.59	25.05	27.81	11.99	12	20.21	16.41	14.03	13.95	10.79	10.59
chr18	76192581	76192781	201	*	3.4036	3.56637	3.00983	0.254073	0.126881	0.271053	12.35	10.87	7.77	13.9	8.99	14.25	14.59	12.03	7.56	10.73	8.63	5.3
chr5	21258570	21258770	201	*	4.61664	4.7252	4.37144	0.226524	0.126886	0.271061	25.66	24.47	34.55	28.8	32.96	23.25	13.47	28.44	19.43	28.98	11.87	22.51
chr9	60972326	60972526	201	*	6.23471	6.2999	6.09477	0.161796	0.126888	0.271064	69.36	91.53	81.2	82.44	83.9	68.99	75.21	77.67	61.53	69.77	79.84	62.24
chr17	24672255	24672455	201	*	7.00038	7.05201	6.89121	0.139749	0.126897	0.271081	152.98	144.09	133.03	115.21	122.85	136.48	123.48	133.46	105.79	110.56	144.57	113.89
chrX	74497125	74497325	201	*	4.31055	4.18309	4.53596	-0.226255	0.126899	0.271083	21.85	16.31	19	22.84	13.98	13.5	24.7	13.13	21.59	20.39	26.97	23.84
chr16	59457875	59458075	201	*	5.16879	5.25726	4.97369	0.204007	0.126903	0.271085	39.91	35.34	35.42	48.67	30.96	36.75	49.39	29.54	33.46	24.69	29.13	38.41
chr15	100678663	100678863	201	*	4.82077	4.92066	4.5975	0.213373	0.126903	0.271085	24.71	31.72	25.91	36.75	25.97	33	31.43	32.82	23.75	25.76	24.81	22.51
chr2	56509291	56509491	201	*	3.02635	3.21325	2.55914	0.258033	0.126903	0.271085	10.45	8.16	13.82	6.95	9.99	6	8.98	9.85	3.24	12.88	2.16	5.3
chr2	58832271	58832471	201	*	6.17525	6.24149	6.0329	0.164604	0.126906	0.271089	69.36	69.78	77.74	67.54	83.9	88.49	74.09	74.39	62.61	79.43	66.89	52.97
chr1	170111979	170112179	201	*	3.25847	3.42793	2.84482	0.256159	0.126916	0.271106	14.25	7.25	9.5	13.9	9.99	13.5	7.86	9.85	7.56	10.73	6.47	3.97
chr11	95286217	95286417	201	*	3.32208	3.49509	2.89772	0.256228	0.126916	0.271106	13.3	10.87	18.14	7.95	9.99	6.75	8.98	14.22	7.56	11.81	6.47	3.97
chr1	151223610	151223810	201	*	3.72008	3.54838	4.01216	-0.243471	0.126918	0.271108	13.3	9.97	7.77	8.94	14.98	14.25	12.35	12.03	11.87	10.73	19.42	22.51
chr16	16036232	16036432	201	*	6.18313	6.25305	6.03221	0.167828	0.12692	0.271111	73.17	83.37	82.93	76.48	69.92	62.24	92.05	70.01	62.61	84.8	56.1	58.27
chr13	99102196	99102396	201	*	4.86314	4.96536	4.63403	0.212933	0.126921	0.271111	28.51	33.53	37.14	28.8	31.96	27	24.7	38.29	22.67	28.98	29.13	18.54
chr7	94048599	94048799	201	*	5.54267	5.62167	5.37038	0.189535	0.126926	0.271118	55.11	59.81	50.1	36.75	53.94	51.74	43.78	42.66	36.7	52.6	37.76	38.41
chr10	40528460	40528660	201	*	4.28446	4.40432	4.00997	0.23305	0.126927	0.271119	22.8	20.84	20.73	13.9	24.97	28.5	17.96	19.69	17.27	20.39	16.18	10.59
chrX	139323161	139323361	201	*	3.68264	3.83389	3.3222	0.249511	0.126929	0.271121	14.25	18.12	6.91	13.9	12.98	15.75	16.84	15.32	11.87	12.88	8.63	6.62
chr2	103474606	103474806	201	*	3.1777	3.35324	2.7457	0.258007	0.126935	0.271126	11.4	11.78	16.41	5.96	5.99	20.25	4.49	5.47	5.4	9.66	6.47	5.3
chr11	102458970	102459170	201	*	3.96156	4.08871	3.66772	0.243768	0.126936	0.271126	17.1	14.5	21.6	14.9	19.98	15.75	22.45	9.85	6.48	15.03	10.79	18.54
chr10	18421862	18422062	201	*	4.24159	4.3703	3.94356	0.235396	0.126937	0.271126	19	23.56	13.82	20.86	17.98	27	22.45	20.79	17.27	21.47	16.18	6.62
chr8	37460663	37460863	201	*	5.10788	5.01773	5.27285	-0.197995	0.126937	0.271126	32.31	30.81	27.64	32.78	34.96	33	37.04	30.63	38.86	48.3	41	26.49
chr6	112452725	112452925	201	*	3.26517	3.07811	3.57925	-0.251888	0.126937	0.271126	10.45	6.34	9.5	8.94	8.99	9	4.49	9.85	10.79	11.81	17.26	7.95
chr11	62933210	62933410	201	*	5.56812	5.64798	5.39378	0.186345	0.126938	0.271126	41.81	46.22	54.42	40.72	52.94	48.74	56.13	60.17	39.94	41.86	45.31	41.05
chr5	23879090	23879290	201	*	2.98111	3.16936	2.50965	0.257974	0.126938	0.271126	2.85	8.16	13.82	9.93	11.99	5.25	11.23	8.75	3.24	5.37	7.55	6.62
chr11	33575056	33575256	201	*	5.53368	5.6163	5.35274	0.186873	0.126949	0.271147	52.26	48.03	42.33	53.63	55.93	44.99	46.03	49.23	47.5	44.01	38.84	33.11
chr7	61267350	61267550	201	*	2.95836	3.13891	2.51095	0.25797	0.12695	0.271147	9.5	11.78	9.5	4.97	11.99	10.5	7.86	4.38	10.79	2.15	3.24	6.62
chr19	15603548	15603748	201	*	5.73577	5.65638	5.88253	-0.182056	0.126958	0.271161	54.16	44.4	50.97	52.64	59.93	40.5	52.76	48.13	46.42	83.72	52.87	52.97
chr12	99304176	99304376	201	*	3.18069	3.35277	2.75916	0.257601	0.126959	0.271161	9.5	13.59	12.96	6.95	17.98	9.75	2.25	8.75	6.48	8.59	5.39	6.62
chr5	9004928	9005128	201	*	2.70957	2.91313	2.18862	0.256442	0.12696	0.271161	4.75	12.69	4.32	4.97	7.99	6.75	7.86	10.94	3.24	2.15	7.55	5.3
chr10	78428382	78428582	201	*	5.1774	5.06661	5.37632	-0.208112	0.126961	0.271161	21.85	34.44	36.28	44.69	26.97	30.75	35.92	37.19	32.38	24.69	56.1	52.97
chr10	39619311	39619511	201	*	3.67589	3.83042	3.30608	0.250758	0.126962	0.271163	14.25	14.5	10.37	16.88	16.98	16.5	10.1	14.22	16.19	4.29	15.1	3.97
chr7	58232393	58232593	201	*	3.38	3.53316	3.0141	0.2567	0.126966	0.271169	18.05	7.25	15.55	10.93	9.99	9.75	12.35	8.75	8.64	2.15	4.32	17.22
chr1	167379827	167380027	201	*	4.45398	4.55685	4.22322	0.227307	0.126972	0.271178	19.95	23.56	25.05	23.84	25.97	30	21.33	18.6	11.87	17.17	20.5	25.16
chr3	87899368	87899568	201	*	4.00663	4.13542	3.70841	0.241051	0.126976	0.271186	18.05	16.31	21.6	16.88	23.97	12.75	15.72	15.32	16.19	9.66	11.87	14.57
chr15	79118232	79118432	201	*	3.6822	3.82179	3.35449	0.250875	0.126979	0.271189	9.5	12.69	21.6	11.92	12.98	11.25	14.59	18.6	9.72	8.59	5.39	17.22
chr6	41309480	41309680	201	*	3.76434	3.9027	3.44003	0.248234	0.126986	0.271202	14.25	11.78	9.5	14.9	15.98	21	20.21	12.03	7.56	8.59	14.03	13.24
chr2	164126655	164126855	201	*	4.98	5.07446	4.77022	0.208277	0.126989	0.271207	33.26	38.97	38.87	24.83	35.96	32.25	34.8	30.63	25.91	34.35	23.74	25.16
chr7	24074555	24074755	201	*	5.95278	6.0218	5.80396	0.179004	0.126992	0.271211	80.77	72.5	74.29	45.69	72.91	60.74	51.64	61.26	45.34	55.82	56.1	66.22
chr4	78546026	78546226	201	*	3.2192	3.38139	2.82712	0.256611	0.126996	0.271216	9.5	9.97	9.5	10.93	9.99	15.75	8.98	8.75	3.24	11.81	5.39	7.95
chr11	72186570	72186770	201	*	5.53069	5.43938	5.69761	-0.187569	0.126997	0.271216	39.91	50.75	42.33	37.74	42.95	52.49	43.78	37.19	35.62	52.6	69.05	50.32
chr13	114037402	114037602	201	*	3.90919	4.0471	3.58612	0.244257	0.127002	0.271225	11.4	20.84	17.28	11.92	23.97	15.75	17.96	13.13	9.72	15.03	14.03	9.27
chr1	74460363	74460563	201	*	5.26708	5.1721	5.44014	-0.193002	0.127005	0.27123	43.71	31.72	42.33	34.76	37.95	31.5	32.55	33.91	36.7	51.52	37.76	47.68
chr2	153286096	153286296	201	*	4.42949	4.54786	4.1589	0.233694	0.127007	0.271231	25.66	16.31	23.32	33.77	21.97	15	30.31	20.79	14.03	21.47	10.79	25.16
chr19	24502409	24502609	201	*	4.50377	4.36931	4.74008	-0.224072	0.127014	0.271243	28.51	18.12	17.28	14.9	23.97	22.5	26.94	13.13	29.15	16.1	25.89	35.76
chr10	39683458	39683658	201	*	4.19505	4.32352	3.89768	0.236995	0.127014	0.271243	23.75	19.94	22.46	12.91	18.98	23.25	23.57	15.32	11.87	23.61	16.18	7.95
chr13	49738934	49739134	201	*	5.30341	5.21054	5.47294	-0.197188	0.127016	0.271243	46.56	26.28	39.74	44.69	33.96	35.25	32.55	37.19	51.81	57.96	33.45	34.43
chr2	147369656	147369856	201	*	5.59472	5.50724	5.75522	-0.179633	0.127016	0.271243	47.51	44.4	46.65	47.67	42.95	52.49	48.27	33.91	53.97	50.45	50.71	60.92
chr8	50121793	50121993	201	*	3.01227	3.19387	2.56163	0.257777	0.12702	0.271249	11.4	6.34	9.5	9.93	6.99	9	13.47	6.56	7.56	5.37	5.39	5.3
chr19	10341237	10341437	201	*	6.76248	6.70594	6.86932	-0.144151	0.127024	0.271256	110.22	98.78	103.66	95.35	106.87	116.24	108.89	95.17	119.82	109.49	145.65	92.7
chr13	36562484	36562684	201	*	4.05696	4.18521	3.76017	0.240158	0.127025	0.271256	13.3	25.37	16.41	22.84	18.98	16.5	15.72	16.41	11.87	9.66	19.42	13.24
chr6	31516982	31517182	201	*	5.24534	5.33249	5.05345	0.206855	0.127027	0.271256	28.51	53.47	43.19	34.76	31.96	46.49	32.55	51.42	22.67	36.5	31.29	42.38
chr2	12377110	12377310	201	*	6.5108	6.57889	6.36415	0.167266	0.127027	0.271256	98.82	110.56	95.02	96.34	90.89	114.74	77.46	80.95	94.99	107.34	75.52	51.65
chr12	17173807	17174007	201	*	5.06344	4.9637	5.24435	-0.203862	0.127028	0.271256	30.41	26.28	27.64	37.74	18.98	35.25	44.9	28.44	44.26	36.5	37.76	33.11
chr17	25047701	25047901	201	*	4.55923	4.66679	4.31659	0.223674	0.12703	0.271259	36.11	26.28	26.78	23.84	23.97	26.25	23.57	16.41	21.59	19.32	21.58	17.22
chr14	82757262	82757462	201	*	4.74368	4.8462	4.5138	0.221868	0.127033	0.271263	30.41	37.15	25.05	18.87	38.95	28.5	33.68	17.5	24.83	19.32	19.42	27.81
chr7	16575208	16575408	201	*	4.64332	4.75534	4.38926	0.225041	0.127036	0.271267	24.71	38.97	26.78	25.82	24.97	33.75	23.57	17.5	21.59	28.98	22.66	10.59
chr7	46665278	46665478	201	*	5.93775	6.00909	5.78352	0.173347	0.127044	0.27128	60.81	62.53	57.01	78.46	74.91	65.24	55.01	61.26	60.45	48.3	62.58	49
chr4	147896467	147896667	201	*	5.00956	5.10321	4.80177	0.205653	0.127044	0.27128	38.01	35.34	33.69	31.78	29.96	33	39.29	33.91	24.83	32.2	28.05	26.49
chr19	55748775	55748975	201	*	3.4468	3.60454	3.0677	0.25321	0.127045	0.27128	10.45	9.06	9.5	13.9	14.98	15	13.47	10.94	7.56	11.81	7.55	6.62
chr15	8750593	8750793	201	*	3.38263	3.20216	3.68733	-0.250037	0.127052	0.271293	3.8	9.06	12.09	10.93	7.99	9.75	12.35	7.66	16.19	13.95	10.79	10.59
chr13	107890126	107890326	201	*	9.02538	8.97977	9.1125	-0.118933	0.127069	0.271324	512.16	493.88	472.51	513.49	497.4	464.2	519.75	565.58	674.66	463.71	446.67	629.06
chr19	30054021	30054221	201	*	3.22421	3.39984	2.79193	0.2571	0.127069	0.271324	5.7	11.78	13.82	12.91	7.99	11.25	7.86	13.13	8.64	2.15	12.95	3.97
chr1	181111198	181111398	201	*	3.5674	3.71397	3.22024	0.251072	0.12707	0.271325	12.35	20.84	12.09	11.92	10.99	13.5	12.35	10.94	10.79	9.66	7.55	9.27
chr11	8555062	8555262	201	*	3.46329	3.61196	3.1102	0.254026	0.127077	0.271334	11.4	8.16	16.41	6.95	10.99	17.25	15.72	10.94	5.4	7.51	9.71	11.92
chr9	9953948	9954148	201	*	4.91192	5.01779	4.67357	0.215351	0.127077	0.271334	30.41	40.78	27.64	21.85	26.97	36	44.9	30.63	28.07	26.83	31.29	15.89
chr12	106123201	106123401	201	*	4.30856	4.43123	4.02668	0.235604	0.127078	0.271334	14.25	26.28	24.19	33.77	22.97	18	12.35	20.79	12.95	17.17	20.5	14.57
chr16	24566329	24566529	201	*	7.92483	7.97177	7.82609	0.129025	0.127083	0.271344	196.69	277.3	229.78	255.25	223.73	266.97	284.01	274.58	209.42	198.58	260.02	239.7
chr12	102567894	102568094	201	*	4.19622	4.3247	3.89884	0.235794	0.127086	0.271347	19	21.75	25.05	11.92	17.98	20.25	23.57	20.79	19.43	15.03	17.26	7.95
chr9	56247637	56247837	201	*	3.70305	3.84483	3.36932	0.247696	0.127087	0.271348	13.3	15.41	17.28	12.91	9.99	17.25	14.59	14.22	8.64	11.81	12.95	7.95
chr2	145908791	145908991	201	*	4.45493	4.56586	4.20368	0.227975	0.127097	0.271367	19.95	23.56	21.6	26.82	29.96	25.5	20.21	21.88	8.64	21.47	23.74	19.86
chr18	38706476	38706676	201	*	4.34771	4.45745	4.09951	0.231097	0.127102	0.271375	24.71	18.12	28.51	24.83	24.97	22.5	15.72	16.41	16.19	19.32	11.87	21.19
chr4	117809654	117809854	201	*	4.46619	4.58631	4.19101	0.227405	0.127109	0.271388	28.51	20.84	19	21.85	32.96	22.5	22.45	24.07	19.43	23.61	19.42	10.59
chr16	67618906	67619106	201	*	3.64126	3.78524	3.30136	0.24996	0.127113	0.271393	19	15.41	13.82	13.9	12.98	14.25	5.61	15.32	7.56	9.66	12.95	9.27
chr14	65599354	65599554	201	*	4.98462	5.07911	4.77475	0.207903	0.127113	0.271393	41.81	33.53	35.42	33.77	28.97	38.25	28.06	30.63	28.07	34.35	25.89	21.19
chr13	48164687	48164887	201	*	5.62181	5.69512	5.46295	0.182419	0.12712	0.271406	53.21	49.84	53.56	52.64	51.94	56.99	43.78	52.51	46.42	48.3	36.68	45.03
chr9	118191397	118191597	201	*	4.73238	4.83975	4.49022	0.226047	0.127121	0.271406	28.51	35.34	24.19	17.88	32.96	43.5	30.31	16.41	29.15	21.47	19.42	19.86
chr16	39056161	39056361	201	*	7.19015	7.13731	7.29034	-0.129811	0.127123	0.271407	158.68	140.46	141.67	138.06	135.84	142.48	126.85	142.21	180.27	132.03	145.65	168.19
chr16	50360744	50360944	201	*	5.48864	5.56755	5.31655	0.189524	0.127124	0.271408	40.86	48.93	60.47	45.69	45.94	53.24	43.78	40.48	44.26	39.72	41	34.43
chr13	115097113	115097313	201	*	4.59613	4.47545	4.81085	-0.221121	0.127125	0.271408	23.75	16.31	14.68	18.87	24.97	19.5	31.43	28.44	23.75	19.32	33.45	35.76
chr9	43262132	43262332	201	*	6.1482	6.07191	6.28964	-0.165779	0.127127	0.271409	64.61	61.62	67.38	84.42	64.92	64.49	63.99	66.73	65.85	60.11	86.31	100.65
chr1	157388754	157388954	201	*	4.43448	4.55242	4.16504	0.228867	0.127128	0.27141	24.71	19.03	23.32	21.85	21.97	31.5	19.08	26.26	17.27	19.32	25.89	9.27
chr1	26739887	26740087	201	*	4.59824	4.71006	4.34468	0.227487	0.127132	0.271417	38.96	21.75	31.96	21.85	31.96	21.75	26.94	14.22	16.19	19.32	25.89	19.86
chr18	55261210	55261410	201	*	5.9863	5.91717	6.11535	-0.169257	0.127138	0.271428	64.61	65.25	44.05	62.57	54.93	62.24	69.6	60.17	83.12	70.84	69.05	54.3
chr7	75845830	75846030	201	*	5.14908	5.24256	4.9417	0.201777	0.127141	0.271431	38.01	38.06	43.19	39.73	41.95	30	32.55	39.38	30.22	35.42	33.45	23.84
chr8	119572428	119572628	201	*	3.37157	3.52199	3.01351	0.255663	0.127147	0.271442	11.4	12.69	10.37	15.89	9.99	8.25	13.47	9.85	4.32	4.29	6.47	17.22
chr8	78015599	78015799	201	*	4.56151	4.4369	4.78247	-0.219379	0.127158	0.271463	29.46	17.22	15.55	18.87	20.97	22.5	22.45	26.26	19.43	24.69	30.21	35.76
chr3	129595148	129595348	201	*	4.15059	4.27532	3.86319	0.236815	0.12716	0.271463	19.95	22.66	14.68	19.86	17.98	23.25	16.84	19.69	16.19	21.47	8.63	11.92
chr13	97326879	97327079	201	*	4.74668	4.84417	4.52941	0.22057	0.12716	0.271463	39.91	30.81	32.83	23.84	26.97	25.5	28.06	21.88	16.19	16.1	26.97	33.11
chr10	58388697	58388897	201	*	4.05266	4.17702	3.76625	0.239276	0.127163	0.271468	19	16.31	23.32	19.86	10.99	18.75	14.59	21.88	11.87	12.88	15.1	14.57
chr2	14167808	14168008	201	*	5.46852	5.38092	5.62923	-0.186765	0.127168	0.271474	31.36	37.15	52.69	51.65	39.95	42	34.8	43.76	51.81	53.67	47.47	45.03
chr4	137782149	137782349	201	*	4.19868	4.31974	3.92104	0.236484	0.127169	0.271474	21.85	19.94	22.46	15.89	20.97	16.5	22.45	19.69	12.95	6.44	22.66	18.54
chr8	111436340	111436540	201	*	3.30745	3.47276	2.90615	0.256912	0.127169	0.271474	5.7	13.59	18.14	9.93	14.98	7.5	14.59	4.38	5.4	6.44	7.55	10.59
chr11	4843544	4843744	201	*	6.76332	6.7072	6.8694	-0.138966	0.127173	0.27148	99.77	110.56	103.66	107.27	99.88	101.24	94.3	119.24	127.38	106.27	112.21	121.84
chr13	101813348	101813548	201	*	6.16305	6.09705	6.28662	-0.161721	0.127178	0.271489	78.87	61.62	69.11	57.61	80.9	62.24	63.99	73.3	76.64	92.31	74.44	68.87
chr19	37409030	37409230	201	*	3.08431	2.87097	3.43472	-0.256952	0.12718	0.271491	5.7	3.62	12.09	7.95	13.98	3	5.61	6.56	17.27	11.81	7.55	6.62
chr18	24965511	24965711	201	*	5.23167	5.14398	5.39252	-0.192254	0.127182	0.271493	36.11	32.62	36.28	35.76	41.95	31.5	32.55	36.1	43.18	41.86	48.55	34.43
chr13	116705691	116705891	201	*	6.41077	6.33189	6.55666	-0.166455	0.127189	0.271506	91.22	81.56	76.88	67.54	81.9	98.24	62.86	84.23	99.31	61.18	98.18	117.87
chr17	44203088	44203288	201	*	3.64403	3.45336	3.96318	-0.250421	0.1272	0.271527	5.7	12.69	7.77	11.92	20.97	9.75	8.98	9.85	7.56	9.66	22.66	22.51
chr5	88719114	88719314	201	*	3.81049	3.96157	3.45058	0.248881	0.127201	0.271527	19.95	9.06	8.64	11.92	17.98	15	20.21	21.88	14.03	13.95	6.47	9.27
chr1	182090322	182090522	201	*	6.57487	6.63353	6.44986	0.150702	0.127205	0.271534	97.87	118.71	90.7	109.25	92.89	104.24	90.93	89.7	90.67	95.53	90.63	72.84
chr8	11044695	11044895	201	*	3.84112	3.96766	3.54891	0.246145	0.127211	0.271544	14.25	13.59	16.41	15.89	21.97	16.5	11.23	15.32	10.79	5.37	10.79	19.86
chr4	154907872	154908072	201	*	6.98511	6.93237	7.08512	-0.135579	0.127212	0.271545	121.63	131.4	106.25	135.08	106.87	115.49	130.22	130.18	147.89	117	139.18	139.05
chr9	122814797	122814997	201	*	3.96936	4.10381	3.6558	0.244729	0.127216	0.27155	15.2	21.75	17.28	7.95	16.98	24	19.08	15.32	11.87	20.39	7.55	10.59
chr2	143022463	143022663	201	*	4.8239	4.92583	4.5955	0.216705	0.127217	0.27155	35.16	29	29.37	23.84	27.97	43.5	29.19	25.16	29.15	23.61	28.05	15.89
chr5	83560881	83561081	201	*	3.14014	3.31807	2.70084	0.257249	0.127218	0.27155	5.7	8.16	7.77	10.93	12.98	9.75	16.84	7.66	7.56	7.51	4.32	6.62
chr15	34306576	34306776	201	*	8.05876	8.0068	8.1574	-0.126199	0.127228	0.27157	233.75	275.49	263.46	260.22	222.73	282.72	244.72	274.58	310.88	239.37	239.52	352.27
chr14	99497928	99498128	201	*	4.07044	4.19558	3.78197	0.23764	0.127231	0.271574	18.05	16.31	19	20.86	15.98	21	14.59	20.79	17.27	11.81	14.03	11.92
chr1	132763076	132763276	201	*	3.39929	3.55423	3.02832	0.254809	0.127238	0.271586	15.2	10.87	8.64	13.9	9.99	9.75	17.96	7.66	7.56	6.44	5.39	13.24
chr2	61711546	61711746	201	*	8.25891	8.21616	8.34079	-0.114586	0.127243	0.271596	304.06	273.67	274.69	322.79	311.62	287.97	314.32	289.9	399.4	288.74	281.59	327.11
chr12	3419639	3419839	201	*	3.07236	2.86491	3.41476	-0.255002	0.127245	0.271598	7.6	6.34	6.05	4.97	6.99	9.75	6.74	9.85	5.4	11.81	16.18	9.27
chr7	104930611	104930811	201	*	3.17297	3.34271	2.75848	0.257589	0.127248	0.271603	10.45	9.97	15.55	10.93	5.99	17.25	3.37	7.66	3.24	10.73	6.47	6.62
chr13	63532449	63532649	201	*	3.6192	3.44525	3.91453	-0.244743	0.127249	0.271603	12.35	7.25	8.64	9.93	9.99	15.75	10.1	13.13	12.95	11.81	18.34	17.22
chr3	30604600	30604800	201	*	3.64908	3.79275	3.31007	0.24994	0.127254	0.271611	12.35	13.59	20.73	16.88	10.99	12	10.1	14.22	5.4	10.73	12.95	10.59
chrX	42331691	42331891	201	*	2.89776	3.10242	2.37321	0.256432	0.127256	0.271611	12.35	15.41	6.05	6.95	5.99	12	4.49	5.47	2.16	4.29	12.95	1.32
chr2	31291553	31291753	201	*	4.10123	3.96072	4.34684	-0.232962	0.127256	0.271611	14.25	18.12	15.55	12.91	14.98	18.75	17.96	12.03	32.38	16.1	18.34	14.57
chr7	144851445	144851645	201	*	8.15283	8.10196	8.24948	-0.134008	0.127257	0.271611	325.92	264.61	253.1	275.12	256.69	235.47	285.13	301.93	392.92	313.43	251.38	259.57
chr3	82970750	82970950	201	*	4.11675	4.24568	3.81814	0.237673	0.127259	0.271612	16.15	21.75	25.91	17.88	16.98	18.75	16.84	17.5	11.87	16.1	20.5	7.95
chr2	22007202	22007402	201	*	2.27054	2.50142	1.65546	0.24795	0.127259	0.271612	2.85	4.53	3.46	5.96	10.99	7.5	6.74	3.28	4.32	1.07	3.24	3.97
chr11	113437459	113437659	201	*	5.51638	5.5943	5.34666	0.190484	0.127266	0.271623	41.81	47.12	56.15	51.65	50.94	55.49	50.52	32.82	31.3	42.94	47.47	41.05
chrX	99326267	99326467	201	*	6.66477	6.72286	6.54108	0.155509	0.127273	0.271636	88.37	96.96	98.48	103.29	113.86	123.74	103.28	117.05	113.34	66.55	90.63	101.97
chr1	51747607	51747807	201	*	6.88054	6.8223	6.99042	-0.140491	0.127277	0.271643	114.02	124.15	105.39	119.18	95.88	115.49	101.03	130.18	114.42	110.56	144.57	139.05
chr12	73103937	73104137	201	*	6.47935	6.54436	6.33982	0.160278	0.127279	0.271646	88.37	96.96	108.84	82.44	97.88	98.24	86.44	87.52	71.24	108.41	87.39	56.95
chr14	68719758	68719958	201	*	4.17519	4.30188	3.88258	0.238747	0.127282	0.271648	16.15	24.47	16.41	15.89	13.98	21	25.82	24.07	8.64	10.73	23.74	15.89
chr7	126450400	126450600	201	*	5.51424	5.42723	5.67394	-0.186484	0.127285	0.271653	48.46	41.69	48.37	35.76	41.95	40.5	42.66	44.85	53.97	34.35	66.89	49
chr12	111696440	111696640	201	*	7.20036	7.14839	7.29899	-0.135342	0.127288	0.271657	163.43	115.99	162.4	134.08	128.84	146.23	152.67	131.28	172.71	161.01	165.07	131.11
chr8	110550417	110550617	201	*	4.94669	5.04113	4.73697	0.210918	0.127289	0.271658	34.21	35.34	40.6	37.74	29.96	27	22.45	36.1	20.51	31.13	25.89	29.14
chrX	130459553	130459753	201	*	3.83809	3.67789	4.11333	-0.241296	0.127292	0.271661	9.5	9.97	17.28	9.93	12.98	17.25	12.35	13.13	9.72	23.61	22.66	13.24
chr10	117021147	117021347	201	*	4.4464	4.56755	4.1685	0.233817	0.127292	0.271661	24.71	24.47	14.68	24.83	16.98	30.75	30.31	22.97	10.79	13.95	31.29	15.89
chr14	57341004	57341204	201	*	3.58337	3.73216	3.22992	0.252134	0.127293	0.271661	6.65	20.84	17.28	11.92	12.98	11.25	8.98	16.41	10.79	8.59	7.55	10.59
chr13	71312727	71312927	201	*	4.20245	4.32247	3.92752	0.234301	0.127296	0.271664	24.71	18.12	21.6	16.88	21.97	20.25	16.84	19.69	16.19	20.39	9.71	14.57
chr5	105744297	105744497	201	*	5.09479	5.18703	4.89048	0.205268	0.127297	0.271664	31.36	33.53	50.97	36.75	34.96	37.5	29.19	37.19	30.22	30.06	34.52	23.84
chr19	26707901	26708101	201	*	5.03147	5.12526	4.82334	0.206949	0.127298	0.271664	39.91	38.97	34.55	31.78	45.94	33.75	28.06	26.26	30.22	30.06	29.13	23.84
chr4	140784526	140784726	201	*	5.55168	5.63742	5.36322	0.189677	0.1273	0.271667	57.96	38.06	44.05	57.61	49.94	50.99	44.9	54.7	44.26	40.79	51.79	27.81
chr3	88243387	88243587	201	*	3.38504	3.5465	2.9951	0.255076	0.127301	0.271667	17.1	15.41	8.64	8.94	10.99	9	16.84	6.56	5.4	7.51	9.71	9.27
chr16	50066716	50066916	201	*	4.59944	4.70429	4.36367	0.221484	0.127308	0.271679	27.56	36.25	23.32	21.85	21.97	27.75	24.7	25.16	22.67	20.39	19.42	19.86
chr8	95123533	95123733	201	*	6.43817	6.49628	6.31441	0.153075	0.12731	0.271679	103.57	88.81	82.93	87.4	97.88	95.24	89.81	76.58	79.88	84.8	75.52	78.14
chr1	153432498	153432698	201	*	4.52784	4.64059	4.27187	0.225333	0.12731	0.271679	32.31	26.28	27.64	21.85	25.97	21	29.19	15.32	17.27	24.69	19.42	15.89
chr17	83608382	83608582	201	*	5.2089	5.30161	5.00343	0.201688	0.127319	0.271694	43.71	36.25	34.55	38.74	37.95	44.25	51.64	28.44	33.46	39.72	31.29	23.84
chr15	79389536	79389736	201	*	4.41795	4.5347	4.15159	0.233788	0.127319	0.271694	27.56	20.84	24.19	19.86	35.96	27	19.08	10.94	12.95	15.03	25.89	17.22
chr2	151894868	151895068	201	*	3.72121	3.86629	3.37822	0.249235	0.127325	0.271705	17.1	10.87	14.68	17.88	13.98	15.75	5.61	20.79	7.56	9.66	15.1	9.27
chr11	30128768	30128968	201	*	4.40228	4.5112	4.15617	0.229614	0.127327	0.271706	22.8	29	18.14	19.86	21.97	33	17.96	19.69	17.27	19.32	16.18	18.54
chr1	42903262	42903462	201	*	4.60566	4.71542	4.35737	0.232157	0.127329	0.271709	26.61	21.75	42.33	24.83	16.98	36.75	17.96	22.97	23.75	23.61	10.79	23.84
chr8	79937091	79937291	201	*	3.32551	3.49116	2.92323	0.255464	0.127336	0.271719	9.5	10.87	11.23	15.89	5.99	12	15.72	8.75	11.87	4.29	7.55	6.62
chr1	79694804	79695004	201	*	4.11138	4.24878	3.78972	0.238838	0.127337	0.271719	18.05	21.75	19	16.88	15.98	12.75	24.7	22.97	12.95	20.39	14.03	7.95
chr5	120519591	120519791	201	*	3.78477	3.93205	3.4356	0.247862	0.127337	0.271719	9.5	21.75	18.14	14.9	16.98	12	15.72	13.13	15.11	6.44	15.1	6.62
chr6	28787251	28787451	201	*	4.14082	4.26459	3.85599	0.238262	0.127338	0.271719	19.95	12.69	26.78	17.88	12.98	20.25	22.45	20.79	11.87	10.73	19.42	15.89
chr2	179015961	179016161	201	*	2.26184	2.49068	1.65407	0.249473	0.12734	0.271719	7.6	3.62	3.46	5.96	7.99	5.25	5.61	5.47	2.16	3.22	3.24	3.97
chr5	26741843	26742043	201	*	3.5033	3.65745	3.13458	0.252536	0.12734	0.271719	14.25	9.06	15.55	13.9	6.99	11.25	15.72	14.22	6.48	7.51	11.87	9.27
chr15	103146644	103146844	201	*	6.80982	6.75082	6.92103	-0.138866	0.127341	0.271719	114.97	105.12	114.89	108.26	97.88	114.74	87.56	118.15	119.82	110.56	121.92	132.43
chr12	80692481	80692681	201	*	8.0764	8.02763	8.16926	-0.12391	0.127342	0.27172	246.1	236.52	297.15	298.96	231.72	254.97	229.01	293.18	320.6	236.15	284.83	309.89
chr7	109559677	109559877	201	*	4.23939	4.35277	3.9818	0.234108	0.127344	0.271721	19	18.12	20.73	14.9	25.97	24.75	23.57	16.41	16.19	15.03	10.79	21.19
chr8	94088020	94088220	201	*	4.08113	4.20333	3.80045	0.238567	0.127345	0.271721	17.1	25.37	19.87	15.89	14.98	18.75	15.72	19.69	7.56	16.1	16.18	15.89
chr16	18479618	18479818	201	*	7.08735	7.13508	6.98689	0.136128	0.127354	0.271739	131.13	157.68	131.3	142.03	138.83	163.48	116.75	143.31	131.69	114.85	128.39	132.43
chr9	67146133	67146333	201	*	4.02851	4.16982	3.69606	0.244412	0.12736	0.27175	19	21.75	9.5	9.93	17.98	24.75	23.57	17.5	11.87	19.32	14.03	6.62
chr10	70784947	70785147	201	*	3.07883	3.24732	2.66809	0.257123	0.127362	0.27175	9.5	10.87	8.64	6.95	9.99	9	8.98	12.03	5.4	6.44	4.32	9.27
chr9	21030461	21030661	201	*	4.44123	4.29333	4.6981	-0.228187	0.127362	0.27175	14.25	25.37	19	21.85	14.98	27	19.08	15.32	24.83	30.06	11.87	37.08
chr11	70662493	70662693	201	*	3.85383	3.99383	3.52501	0.247054	0.127368	0.271759	19.95	7.25	14.68	13.9	14.98	13.5	20.21	22.97	10.79	11.81	7.55	15.89
chr13	105063080	105063280	201	*	4.70872	4.82149	4.45271	0.223402	0.127374	0.27177	38.01	28.09	24.19	30.79	22.97	30	29.19	22.97	16.19	20.39	37.76	13.24
chr3	19581143	19581343	201	*	5.95734	5.88302	6.09539	-0.16799	0.127381	0.271783	70.31	54.37	54.42	65.55	58.93	55.49	57.25	55.79	80.96	59.04	59.34	74.16
chr11	88867358	88867558	201	*	4.15205	4.27704	3.86399	0.235448	0.127387	0.271794	17.1	15.41	17.28	16.88	21.97	23.25	21.33	21.88	14.03	15.03	17.26	11.92
chr2	39456184	39456384	201	*	3.84523	3.70078	4.09685	-0.239392	0.127395	0.271808	16.15	9.97	7.77	15.89	11.99	11.25	14.59	16.41	16.19	15.03	22.66	14.57
chr2	72716052	72716252	201	*	3.75204	3.89479	3.4156	0.247414	0.127396	0.271808	10.45	9.97	16.41	12.91	17.98	18	17.96	15.32	10.79	7.51	15.1	9.27
chr2	166556467	166556667	201	*	3.45931	3.62118	3.06818	0.253495	0.1274	0.271815	10.45	16.31	10.37	5.96	15.98	10.5	16.84	12.03	7.56	9.66	9.71	6.62
chr13	96140328	96140528	201	*	3.78047	3.91824	3.4578	0.246393	0.127423	0.27186	13.3	18.12	13.82	13.9	14.98	18	14.59	14.22	6.48	18.25	8.63	10.59
chr16	35825733	35825933	201	*	5.08997	5.18582	4.87672	0.20677	0.127424	0.27186	48.46	31.72	37.14	35.76	24.97	36.75	35.92	40.48	24.83	38.64	30.21	23.84
chr11	90193389	90193589	201	*	3.91565	4.05297	3.59422	0.24405	0.127425	0.27186	13.3	21.75	16.41	14.9	17.98	15	24.7	8.75	15.11	10.73	11.87	10.59
chr16	35120658	35120858	201	*	5.34749	5.43512	5.15443	0.19806	0.127425	0.27186	37.06	54.37	47.51	55.62	31.96	39.75	42.66	37.19	32.38	42.94	36.68	30.46
chr3	122504934	122505134	201	*	6.01104	6.08426	5.85239	0.179088	0.127428	0.271866	53.21	66.15	74.29	51.65	66.92	88.49	80.83	61.26	72.32	52.6	57.18	49
chr13	59040988	59041188	201	*	4.9625	4.85714	5.15261	-0.208449	0.12743	0.271866	43.71	31.72	25.91	25.82	25.97	30	23.57	25.16	35.62	49.38	33.45	23.84
chr15	83873950	83874150	201	*	3.49269	3.65065	3.11295	0.252661	0.127431	0.271866	16.15	8.16	12.09	9.93	13.98	13.5	15.72	10.94	8.64	13.95	5.39	6.62
chrX	7770767	7770967	201	*	4.20954	4.33658	3.916	0.235566	0.127433	0.271869	19	18.12	14.68	18.87	16.98	24	29.19	20.79	18.35	19.32	10.79	11.92
chr4	132198365	132198565	201	*	6.44967	6.38968	6.56264	-0.1514	0.127434	0.271869	85.52	81.56	80.34	82.44	81.9	91.49	92.05	75.48	89.6	117	96.02	75.49
chr16	33694063	33694263	201	*	5.36777	5.45144	5.18429	0.195165	0.127435	0.27187	41.81	47.12	50.97	46.68	43.95	48.74	30.31	40.48	30.22	45.08	41	29.14
chr19	38213980	38214180	201	*	4.58715	4.70676	4.31333	0.230023	0.127437	0.271871	22.8	25.37	21.6	33.77	28.97	33	29.19	14.22	12.95	24.69	31.29	10.59
chr7	115774588	115774788	201	*	2.31128	2.03251	2.74576	-0.256408	0.127442	0.271879	2.85	2.72	6.05	3.97	3	5.25	5.61	3.28	7.56	9.66	4.32	5.3
chr11	79419214	79419414	201	*	4.75752	4.86768	4.50822	0.222241	0.127445	0.271884	20.9	36.25	31.96	29.8	26.97	32.25	29.19	26.26	11.87	28.98	35.6	14.57
chr4	116507470	116507670	201	*	8.25139	8.20881	8.33295	-0.109692	0.127448	0.271885	319.27	307.2	270.37	310.87	303.63	282.72	286.26	286.62	354.06	288.74	276.2	370.81
chr2	91495288	91495488	201	*	3.87191	4.01932	3.52237	0.246664	0.127448	0.271885	19	18.12	7.77	17.88	18.98	20.25	14.59	13.13	10.79	18.25	12.95	3.97
chr11	79980622	79980822	201	*	5.09893	4.92888	5.38863	-0.246137	0.127449	0.271885	37.06	20.84	19.87	36.75	35.96	15.75	34.8	42.66	43.18	35.42	28.05	60.92
chr3	32904646	32904846	201	*	3.38787	3.54236	3.01817	0.255467	0.12745	0.271885	6.65	13.59	7.77	13.9	8.99	18	8.98	15.32	7.56	3.22	9.71	11.92
chr10	116658549	116658749	201	*	3.50304	3.66102	3.12328	0.25423	0.12745	0.271885	18.05	15.41	11.23	18.87	10.99	11.25	3.37	12.03	4.32	12.88	9.71	7.95
chr11	59155800	59156000	201	*	4.98867	5.08575	4.77241	0.208798	0.127455	0.271893	39.91	33.53	36.28	29.8	36.96	35.25	34.8	25.16	31.3	21.47	36.68	19.86
chr18	5427766	5427966	201	*	6.41234	6.4731	6.28254	0.15477	0.127457	0.271893	92.17	92.43	86.38	76.48	92.89	99.74	84.19	86.42	88.52	74.06	85.23	63.57
chr5	120122539	120122739	201	*	5.01004	5.11139	4.78312	0.212983	0.127457	0.271893	32.31	48.93	36.28	24.83	43.95	31.5	30.31	28.44	37.78	25.76	28.05	18.54
chr11	70328327	70328527	201	*	4.76929	4.65862	4.96802	-0.211925	0.127463	0.271902	24.71	19.03	26.78	27.81	28.97	19.5	22.45	32.82	38.86	25.76	24.81	35.76
chr5	112583344	112583544	201	*	5.80291	5.88358	5.62663	0.187512	0.127464	0.271902	66.51	56.18	64.79	52.64	55.93	39.75	76.34	60.17	63.69	38.64	41	54.3
chr17	49299853	49300053	201	*	4.18262	4.30698	3.89622	0.238652	0.127469	0.271912	22.8	21.75	21.6	10.93	29.96	22.5	14.59	14.22	19.43	17.17	9.71	13.24
chr5	93172048	93172248	201	*	3.437	3.59947	3.04409	0.255303	0.12747	0.271912	5.7	15.41	16.41	10.93	15.98	8.25	8.98	15.32	6.48	3.22	14.03	9.27
chr14	57542315	57542515	201	*	7.05395	6.99862	7.15862	-0.133533	0.127472	0.271914	116.87	143.18	134.76	136.07	133.84	133.48	107.77	117.05	160.84	129.88	133.78	147
chr7	143606586	143606786	201	*	5.14648	5.23764	4.94482	0.200522	0.127474	0.271917	39.91	34.44	36.28	42.71	34.96	38.25	35.92	39.38	37.78	32.2	28.05	25.16
chr9	31435469	31435669	201	*	5.8355	5.90827	5.67794	0.176711	0.127478	0.27192	63.66	51.65	61.33	63.57	60.93	62.99	57.25	59.07	68.01	39.72	50.71	46.35
chr5	116822247	116822447	201	*	5.2664	5.35954	5.05988	0.199427	0.127478	0.27192	51.31	42.59	41.46	41.71	38.95	33.75	39.29	39.38	29.15	45.08	36.68	22.51
chr10	8902650	8902850	201	*	3.48744	3.64802	3.1001	0.254992	0.12748	0.271921	12.35	19.94	12.09	17.88	10.99	6	10.1	10.94	3.24	6.44	14.03	10.59
chr11	80779937	80780137	201	*	8.64967	8.57879	8.78178	-0.163603	0.12748	0.271921	384.83	385.14	388.72	430.06	389.53	352.46	326.67	401.48	549.45	417.55	307.49	486.03
chr11	92770013	92770213	201	*	3.96528	4.10288	3.64308	0.243293	0.127487	0.271932	13.3	26.28	16.41	15.89	16.98	16.5	14.59	17.5	9.72	10.73	21.58	7.95
chr8	37428941	37429141	201	*	4.12791	3.98479	4.37753	-0.233009	0.127488	0.271932	8.55	15.41	16.41	14.9	20.97	19.5	11.23	19.69	22.67	27.91	14.03	18.54
chr14	75978724	75978924	201	*	3.36524	3.53147	2.96122	0.254381	0.127492	0.271939	9.5	13.59	12.09	5.96	14.98	9.75	14.59	12.03	8.64	8.59	8.63	5.3
chr3	142650326	142650526	201	*	7.26192	7.21418	7.35291	-0.124232	0.127505	0.271963	156.78	151.34	137.35	152.95	157.81	151.48	133.59	146.59	168.4	179.26	149.97	156.27
chr1	155201979	155202179	201	*	5.31196	5.40151	5.11422	0.197213	0.127505	0.271963	41.81	48.03	49.24	34.76	34.96	37.5	41.54	50.32	36.7	32.2	43.16	26.49
chr9	120043718	120043918	201	*	3.64514	3.79055	3.30122	0.248908	0.127511	0.271973	11.4	19.03	12.09	11.92	14.98	13.5	16.84	10.94	10.79	10.73	8.63	9.27
chrX	75514191	75514391	201	*	7.91449	7.86631	8.00626	-0.122223	0.127512	0.271975	213.79	275.49	218.55	244.33	215.74	254.97	204.31	239.58	292.53	264.05	213.62	258.24
chr8	14218266	14218466	201	*	4.20583	4.33125	3.91664	0.236452	0.127525	0.272	29.46	23.56	20.73	12.91	11.99	20.25	22.45	19.69	17.27	13.95	17.26	11.92
chr17	70522236	70522436	201	*	3.4483	3.60267	3.07893	0.252713	0.12753	0.272006	10.45	12.69	10.37	14.9	13.98	12.75	6.74	15.32	7.56	8.59	9.71	7.95
chr7	71441742	71441942	201	*	3.79669	3.93868	3.46236	0.247188	0.12753	0.272006	14.25	21.75	17.28	12.91	16.98	19.5	12.35	7.66	12.95	10.73	15.1	5.3
chr19	41844450	41844650	201	*	5.848	5.77257	5.98797	-0.175111	0.127532	0.272006	61.76	57.09	53.56	47.67	55.93	54.74	60.62	45.95	76.64	78.36	48.55	50.32
chr7	19295887	19296087	201	*	8.08895	8.05068	8.16258	-0.103108	0.127532	0.272006	267.01	278.2	279.01	236.38	262.68	253.47	287.38	257.08	301.17	276.94	274.04	294
chr1	135525327	135525527	201	*	4.09969	4.24055	3.76846	0.242598	0.127546	0.272034	19	28.09	11.23	15.89	21.97	12.75	28.06	14.22	17.27	16.1	11.87	9.27
chr5	30058683	30058883	201	*	4.53315	4.41504	4.7438	-0.21793	0.127548	0.272036	20.9	22.66	19	18.87	23.97	16.5	24.7	24.07	28.07	28.98	18.34	31.78
chr13	54844666	54844866	201	*	4.49355	4.60644	4.23723	0.22712	0.12755	0.272038	26.61	25.37	24.19	27.81	23.97	31.5	16.84	18.6	15.11	27.91	20.5	11.92
chr4	4614144	4614344	201	*	3.81449	3.95446	3.48577	0.24626	0.127551	0.272038	18.05	11.78	14.68	20.86	12.98	18	12.35	15.32	5.4	12.88	17.26	9.27
chr6	53958485	53958685	201	*	7.04891	6.9953	7.15051	-0.137054	0.127555	0.272044	119.72	127.77	145.99	129.12	144.83	119.99	95.42	137.84	145.73	150.28	147.81	124.49
chr4	85801917	85802117	201	*	6.72046	6.66277	6.82936	-0.139126	0.127558	0.272047	103.57	100.59	102.79	102.3	98.88	113.99	96.54	91.89	109.03	113.78	120.84	111.24
chr5	59138800	59139000	201	*	4.4696	4.27505	4.79419	-0.253709	0.127561	0.272052	27.56	17.22	6.05	21.85	20.97	20.25	20.21	20.79	26.99	40.79	31.29	11.92
chr14	31310859	31311059	201	*	4.01361	4.14672	3.70369	0.239217	0.127562	0.272052	15.2	15.41	18.14	16.88	15.98	20.25	17.96	21.88	15.11	13.95	15.1	7.95
chr13	103921054	103921254	201	*	7.82853	7.77791	7.92473	-0.126947	0.127565	0.272056	235.65	221.11	213.36	230.42	192.77	198.73	211.04	252.7	264.47	226.49	190.97	290.03
chr5	73219754	73219954	201	*	6.5795	6.46194	6.78928	-0.216789	0.127567	0.272058	119.72	65.25	64.79	97.33	108.87	59.99	86.44	102.83	120.9	107.34	83.08	131.11
chr4	151215247	151215447	201	*	5.40454	5.48529	5.22808	0.193328	0.127567	0.272058	47.51	39.87	53.56	33.77	47.94	52.49	46.03	37.19	33.46	41.86	38.84	35.76
chr1	52138138	52138338	201	*	3.92411	4.04863	3.6373	0.245664	0.127572	0.272064	8.55	17.22	21.6	17.88	16.98	24.75	10.1	15.32	9.72	11.81	9.71	18.54
chr4	140044026	140044226	201	*	7.20498	7.26119	7.08553	0.14364	0.127573	0.272065	148.23	158.59	158.94	134.08	131.84	155.98	145.93	193.63	172.71	136.32	122.99	111.24
chr6	71990110	71990310	201	*	4.55686	4.41031	4.81167	-0.231033	0.127581	0.27208	24.71	14.5	22.46	24.83	11.99	19.5	28.06	24.07	16.19	16.1	32.37	47.68
chr6	4845966	4846166	201	*	4.3047	4.42619	4.02589	0.233734	0.127582	0.27208	25.66	20.84	14.68	23.84	20.97	24	16.84	25.16	7.56	23.61	19.42	14.57
chr16	73094021	73094221	201	*	4.23436	4.08907	4.48726	-0.232176	0.127585	0.272084	19.95	15.41	14.68	9.93	28.97	15	19.08	13.13	16.19	18.25	24.81	30.46
chr7	133077189	133077389	201	*	3.34972	3.16752	3.6569	-0.252562	0.127586	0.272084	11.4	1.81	8.64	14.9	9.99	5.25	7.86	12.03	11.87	12.88	15.1	10.59
chr17	34036138	34036338	201	*	3.27192	3.44961	2.83333	0.25571	0.127587	0.272084	10.45	10.87	12.09	14.9	11.99	6	12.35	8.75	9.72	7.51	8.63	2.65
chr10	14046989	14047189	201	*	4.99781	5.08438	4.80734	0.207011	0.127589	0.272087	39.91	36.25	37.14	33.77	28.97	36.75	25.82	32.82	23.75	24.69	29.13	34.43
chr11	114198468	114198668	201	*	4.49034	4.60591	4.22707	0.224672	0.127597	0.2721	22.8	27.19	21.6	28.8	20.97	20.25	26.94	26.26	21.59	17.17	21.58	14.57
chr12	51972364	51972564	201	*	4.65145	4.75391	4.42174	0.219762	0.127597	0.2721	20.9	25.37	25.05	30.79	28.97	27	34.8	22.97	17.27	20.39	21.58	26.49
chr14	24228328	24228528	201	*	6.39037	6.32442	6.51386	-0.160359	0.127603	0.272111	87.42	71.59	97.61	64.56	80.9	78.74	65.11	95.17	92.83	110.56	90.63	71.51
chr10	68811054	68811254	201	*	5.74695	5.81871	5.59175	0.179043	0.127604	0.272111	62.71	58	55.28	54.63	64.92	60.74	46.03	49.23	52.89	39.72	53.95	46.35
chr8	28904291	28904491	201	*	4.08755	4.22399	3.76854	0.239982	0.127606	0.272112	21.85	15.41	15.55	16.88	18.98	16.5	22.45	21.88	22.67	16.1	6.47	9.27
chr19	45629296	45629496	201	*	5.07763	5.17758	4.85419	0.210405	0.12761	0.272118	27.56	36.25	37.14	38.74	45.94	38.25	43.78	21.88	23.75	39.72	32.37	19.86
chr7	25740380	25740580	201	*	3.99414	4.12612	3.68728	0.241809	0.127616	0.27213	13.3	18.12	18.14	7.95	21.97	22.5	20.21	17.5	12.95	13.95	14.03	10.59
chr10	67174122	67174322	201	*	3.76379	3.61415	4.02329	-0.243588	0.12762	0.272136	11.4	12.69	9.5	18.87	9.99	9	10.1	16.41	14.03	18.25	24.81	7.95
chr11	19014777	19014977	201	*	6.2369	6.16625	6.3686	-0.160122	0.127624	0.272142	67.46	87	81.2	66.54	61.93	76.49	60.62	73.3	99.31	72.99	78.76	79.46
chr8	51570019	51570219	201	*	2.6885	2.88573	2.18832	0.256258	0.127627	0.272146	7.6	6.34	6.05	2.98	8.99	10.5	10.1	6.56	6.48	3.22	3.24	5.3
chr12	111238858	111239058	201	*	4.43111	4.56041	4.13151	0.237406	0.127628	0.272146	10.45	28.09	31.1	24.83	25.97	19.5	26.94	21.88	10.79	15.03	32.37	11.92
chr19	53032178	53032378	201	*	3.5493	3.711	3.15864	0.254231	0.127633	0.272155	15.2	17.22	16.41	14.9	19.98	6.75	3.37	10.94	11.87	7.51	9.71	6.62
chrX	91157312	91157512	201	*	2.53344	2.73882	2.00648	0.254327	0.12764	0.272164	3.8	9.97	6.05	5.96	5.99	8.25	10.1	3.28	4.32	3.22	3.24	5.3
chr2	69895822	69896022	201	*	6.11866	6.19228	5.95909	0.181294	0.12764	0.272164	91.22	64.34	77.74	71.51	71.91	59.24	95.42	53.6	41.02	71.92	60.42	75.49
chr2	22304932	22305132	201	*	2.17842	2.43608	1.46272	0.240408	0.12764	0.272164	3.8	0.91	2.59	4.97	8.99	9.75	10.1	2.19	3.24	2.15	4.32	1.32
chr16	94494046	94494246	201	*	4.91032	5.01625	4.67184	0.214692	0.127641	0.272164	29.46	26.28	36.28	33.77	24.97	27	50.52	30.63	22.67	31.13	26.97	21.19
chr2	26457406	26457606	201	*	4.80231	4.67572	5.02637	-0.221449	0.127646	0.272171	21.85	9.97	31.1	36.75	28.97	33.75	20.21	21.88	35.62	40.79	24.81	29.14
chr2	60136006	60136206	201	*	4.26362	4.38878	3.97511	0.234156	0.127648	0.272174	25.66	17.22	18.14	24.83	19.98	26.25	20.21	15.32	23.75	15.03	16.18	7.95
chr17	86938820	86939020	201	*	3.3833	3.19364	3.70104	-0.2515	0.12765	0.272175	11.4	8.16	8.64	15.89	10.99	6	3.37	8.75	7.56	12.88	18.34	13.24
chr12	32953945	32954145	201	*	9.20616	9.1652	9.28474	-0.106385	0.127652	0.272178	606.23	553.69	596.9	539.31	605.27	566.94	557.92	566.67	696.25	534.55	521.11	742.95
chr2	38641876	38642076	201	*	5.26462	5.34755	5.08292	0.197721	0.127654	0.27218	42.76	40.78	46.65	30.79	39.95	40.5	46.03	38.29	24.83	37.57	33.45	39.73
chr14	76510504	76510704	201	*	3.08761	3.26761	2.64191	0.257412	0.127656	0.272182	10.45	12.69	11.23	7.95	4	9.75	7.86	13.13	6.48	0	11.87	6.62
chr9	77634257	77634457	201	*	6.00252	6.07362	5.84888	0.175325	0.127662	0.272193	86.47	76.12	63.92	68.53	65.92	72.74	46.03	59.07	63.69	65.48	55.02	46.35
chr2	103986707	103986907	201	*	3.94475	4.08878	3.60472	0.24353	0.127663	0.272193	12.35	13.59	14.68	19.86	15.98	16.5	19.08	24.07	14.03	8.59	19.42	6.62
chr13	24782888	24783088	201	*	4.36417	4.47533	4.1123	0.228377	0.127665	0.272195	20.9	18.12	25.05	25.82	25.97	23.25	21.33	17.5	17.27	15.03	18.34	18.54
chr11	96303138	96303338	201	*	6.43191	6.36725	6.55314	-0.152102	0.127667	0.272197	82.67	76.12	82.93	81.44	102.88	80.24	81.95	72.2	105.79	86.94	80.92	101.97
chr8	3090091	3090291	201	*	3.91108	4.0523	3.57887	0.244348	0.127674	0.27221	11.4	18.12	10.37	19.86	17.98	19.5	19.08	16.41	7.56	13.95	18.34	7.95
chr8	125876016	125876216	201	*	3.66548	3.51206	3.93064	-0.242983	0.127682	0.272225	11.4	14.5	10.37	7.95	9.99	10.5	12.35	14.22	19.43	13.95	18.34	9.27
chr9	97198368	97198568	201	*	4.09423	4.21796	3.80951	0.236831	0.127689	0.272238	16.15	23.56	18.14	14.9	19.98	21.75	19.08	15.32	12.95	15.03	16.18	11.92
chr7	18786226	18786426	201	*	3.32172	3.48668	2.92147	0.255137	0.127692	0.272243	11.4	11.78	8.64	4.97	14.98	13.5	13.47	10.94	4.32	10.73	8.63	6.62
chr11	74406683	74406883	201	*	6.1652	6.23513	6.01427	0.168267	0.127695	0.272246	70.31	70.68	73.42	69.52	90.89	77.99	83.07	66.73	62.61	55.82	88.47	51.65
chr8	10743454	10743654	201	*	4.0268	4.1548	3.73068	0.240052	0.127696	0.272246	19	26.28	14.68	19.86	16.98	15.75	15.72	14.22	9.72	12.88	17.26	13.24
chr19	41803462	41803662	201	*	7.66413	7.70964	7.56856	0.120644	0.127703	0.272258	211.89	193.93	205.59	211.55	216.74	191.98	211.04	231.92	229.93	169.6	182.33	177.46
chr14	64806121	64806321	201	*	4.5381	4.65259	4.27763	0.228843	0.127703	0.272258	17.1	20.84	25.91	29.8	15.98	33	23.57	35.01	23.75	12.88	23.74	17.22
chr1	105539127	105539327	201	*	3.9834	4.11403	3.68021	0.24027	0.127708	0.272267	19	14.5	18.14	12.91	18.98	21.75	16.84	16.41	10.79	15.03	16.18	9.27
chr3	10513038	10513238	201	*	3.67229	3.82277	3.31407	0.251179	0.127718	0.272285	15.2	14.5	12.96	8.94	17.98	22.5	13.47	7.66	8.64	8.59	17.26	5.3
chr4	57304818	57305018	201	*	4.29736	4.41349	4.03264	0.231244	0.127726	0.272297	22.8	18.12	28.51	18.87	24.97	19.5	20.21	17.5	17.27	12.88	19.42	15.89
chr1	136313335	136313535	201	*	3.21733	3.39117	2.79047	0.256145	0.127727	0.272297	13.3	6.34	13.82	7.95	14.98	9.75	11.23	6.56	7.56	7.51	8.63	3.97
chr17	63811482	63811682	201	*	4.68548	4.56042	4.90712	-0.216362	0.127727	0.272297	33.26	31.72	24.19	16.88	22.97	21	17.96	20.79	32.38	30.06	20.5	37.08
chr2	178193231	178193431	201	*	3.74119	3.5792	4.01907	-0.241442	0.127733	0.272309	6.65	9.97	11.23	14.9	10.99	14.25	11.23	16.41	11.87	17.17	17.26	18.54
chr2	121408241	121408441	201	*	6.67144	6.61361	6.78057	-0.149815	0.127734	0.272309	113.07	87.9	108.84	85.42	104.87	80.24	112.26	90.8	115.5	127.73	102.5	94.03
chr1	85935575	85935775	201	*	6.09299	6.01749	6.23307	-0.167523	0.127737	0.272313	57.96	67.97	75.15	61.58	51.94	81.74	61.74	60.17	85.28	64.4	86.31	64.89
chr4	137728606	137728806	201	*	5.39396	5.30137	5.56301	-0.190795	0.127745	0.272326	38.01	29.9	47.51	48.67	41.95	37.5	32.55	39.38	59.37	36.5	44.23	49
chr14	15169251	15169451	201	*	3.32839	3.13721	3.64827	-0.252515	0.127746	0.272326	3.8	6.34	6.91	9.93	12.98	8.25	11.23	10.94	18.35	5.37	11.87	14.57
chr19	3619497	3619697	201	*	5.4426	5.35603	5.60155	-0.189614	0.127747	0.272326	36.11	42.59	30.23	57.61	34.96	37.5	44.9	43.76	56.13	41.86	48.55	47.68
chr16	11036182	11036382	201	*	7.4495	7.40158	7.54082	-0.120317	0.127747	0.272326	154.88	173.99	174.49	174.8	173.79	185.98	158.28	156.44	200.78	165.3	192.04	186.73
chr14	45655104	45655304	201	*	3.6367	3.77051	3.32489	0.251455	0.12775	0.272329	14.25	19.03	12.96	11.92	12.98	18	13.47	6.56	4.32	7.51	9.71	18.54
chr8	86404368	86404568	201	*	4.72296	4.82994	4.48177	0.222385	0.127751	0.272329	41.81	33.53	30.23	20.86	31.96	29.25	20.21	19.69	26.99	27.91	17.26	17.22
chr11	99617840	99618040	201	*	3.2127	3.01957	3.53531	-0.252644	0.127753	0.272332	10.45	4.53	6.91	6.95	12.98	7.5	8.98	6.56	7.56	13.95	12.95	11.92
chr8	45281413	45281613	201	*	5.27354	5.36175	5.07906	0.201387	0.127762	0.272348	49.41	34.44	36.28	28.8	50.94	50.24	46.03	32.82	32.38	32.2	38.84	31.78
chr16	18289257	18289457	201	*	9.18201	9.14063	9.26138	-0.108703	0.127762	0.272348	542.56	544.63	581.35	589.96	528.36	560.19	556.8	611.52	709.21	574.27	474.72	696.6
chr2	153853487	153853687	201	*	4.04179	4.17038	3.74409	0.24223	0.127764	0.272349	12.35	17.22	24.19	18.87	7.99	20.25	20.21	22.97	8.64	11.81	17.26	15.89
chr11	112870750	112870950	201	*	6.84988	6.78988	6.96288	-0.148174	0.127765	0.272349	134.93	93.34	116.62	97.33	119.86	95.24	99.91	127.99	138.17	132.03	100.34	128.46
chr4	136235984	136236184	201	*	4.75313	4.85381	4.52788	0.214676	0.127767	0.272351	31.36	30.81	30.23	32.78	26.97	27	30.31	21.88	21.59	25.76	23.74	21.19
chr5	120986585	120986785	201	*	5.29815	5.38571	5.10528	0.197086	0.127773	0.27236	43.71	39.87	49.24	26.82	44.95	43.5	41.54	44.85	35.62	36.5	37.76	27.81
chrX	101802792	101802992	201	*	4.66469	4.77454	4.4162	0.222158	0.127774	0.27236	26.61	20.84	37.14	30.79	31.96	28.5	17.96	25.16	19.43	26.83	25.89	13.24
chr2	76559427	76559627	201	*	3.37709	3.54725	2.96133	0.255219	0.127774	0.27236	11.4	11.78	11.23	4.97	18.98	9.75	10.1	15.32	12.95	8.59	4.32	5.3
chr5	12718078	12718278	201	*	3.40394	3.57559	2.98373	0.255027	0.127777	0.272363	14.25	8.16	6.91	15.89	11.99	6	17.96	14.22	6.48	8.59	8.63	7.95
chr6	82652922	82653122	201	*	8.93907	8.9007	9.01286	-0.101548	0.127782	0.272373	495.05	458.54	501.88	512.49	462.44	461.95	438.93	492.28	595.86	460.49	444.51	565.49
chr9	101420343	101420543	201	*	4.12397	4.24631	3.84293	0.236402	0.127784	0.272374	13.3	20.84	19.87	22.84	22.97	21	14.59	16.41	15.11	17.17	11.87	13.24
chr14	100707792	100707992	201	*	4.53268	4.64174	4.28617	0.224319	0.127785	0.272375	26.61	18.12	30.23	27.81	26.97	22.5	16.84	30.63	18.35	18.25	21.58	19.86
chr8	17055413	17055613	201	*	2.61164	2.82497	2.05794	0.254689	0.127788	0.272378	4.75	7.25	3.46	7.95	13.98	8.25	4.49	6.56	6.48	4.29	3.24	2.65
chr6	82175020	82175220	201	*	7.46607	7.36988	7.6411	-0.196582	0.127789	0.272378	189.09	135.93	168.44	205.59	168.8	122.99	166.14	166.28	223.45	232.93	126.23	215.87
chr4	10459945	10460145	201	*	4.71523	4.59981	4.9216	-0.211899	0.127797	0.272393	27.56	34.44	22.46	20.86	22.97	22.5	21.33	21.88	34.54	23.61	31.29	31.78
chr14	47472406	47472606	201	*	8.40445	8.36396	8.48217	-0.105542	0.127802	0.272401	343.02	343.45	326.52	312.86	314.62	314.21	322.18	358.82	394	312.36	316.12	407.89
chr9	37147155	37147355	201	*	7.6673	7.70954	7.57893	0.11997	0.127803	0.272401	222.35	223.83	211.64	215.53	192.77	200.98	190.84	216.6	223.45	171.74	168.31	201.3
chr18	44332279	44332479	201	*	4.2978	4.4307	3.98848	0.236289	0.127808	0.272408	19	19.03	15.55	33.77	24.97	22.5	20.21	17.5	19.43	15.03	23.74	5.3
chr2	154554730	154554930	201	*	4.06542	4.19222	3.77251	0.238472	0.127808	0.272408	19	19.03	16.41	14.9	21.97	15	21.33	18.6	16.19	15.03	7.55	15.89
chr13	24726159	24726359	201	*	2.43718	2.65081	1.88247	0.252606	0.127811	0.272411	3.8	7.25	7.77	5.96	4	8.25	3.37	9.85	5.4	3.22	2.16	3.97
chr15	41606568	41606768	201	*	5.98134	5.91053	6.11331	-0.164542	0.127812	0.272411	67.46	54.37	57.01	57.61	56.93	56.99	68.48	62.36	66.93	69.77	64.73	75.49
chr5	114494773	114494973	201	*	6.81932	6.88123	6.68689	0.150922	0.127812	0.272411	144.43	122.34	115.75	123.16	110.87	92.99	106.64	126.9	110.1	105.19	118.68	78.14
chr6	121176346	121176546	201	*	6.06408	6.12932	5.92401	0.166427	0.127815	0.272416	74.12	70.68	69.97	67.54	69.92	80.24	68.48	59.07	69.09	53.67	65.81	54.3
chr5	92390585	92390785	201	*	3.9595	4.09776	3.63548	0.242997	0.127818	0.272419	14.25	19.94	13.82	13.9	22.97	21	17.96	13.13	19.43	15.03	8.63	6.62
chr6	83146577	83146777	201	*	4.10574	4.22728	3.82685	0.238679	0.127827	0.272436	16.15	19.94	22.46	16.88	13.98	15	22.45	22.97	14.03	7.51	14.03	21.19
chr14	94799017	94799217	201	*	3.80151	3.93659	3.48624	0.245188	0.127834	0.272447	16.15	17.22	13.82	11.92	14.98	21.75	15.72	10.94	11.87	10.73	12.95	9.27
chr10	43027082	43027282	201	*	4.1861	4.04676	4.42992	-0.232775	0.127835	0.272447	13.3	10.87	19	14.9	13.98	24.75	15.72	19.69	18.35	30.06	25.89	11.92
chr2	140297263	140297463	201	*	3.83654	3.97314	3.51711	0.244928	0.127835	0.272447	12.35	13.59	16.41	13.9	12.98	14.25	22.45	19.69	9.72	12.88	8.63	14.57
chr11	59265483	59265683	201	*	6.2888	6.22098	6.41557	-0.157238	0.127838	0.27245	82.67	80.65	88.97	68.53	66.92	68.24	71.84	68.92	100.39	72.99	82	86.08
chr16	33799517	33799717	201	*	3.72492	3.86829	3.38673	0.247996	0.127838	0.27245	18.05	19.03	14.68	15.89	17.98	9	12.35	9.85	8.64	9.66	12.95	10.59
chr14	70346396	70346596	201	*	5.3278	5.2384	5.49152	-0.195466	0.127841	0.272454	29.46	38.97	35.42	32.78	51.94	29.25	41.54	42.66	45.34	57.96	35.6	41.05
chr17	15108867	15109067	201	*	3.50063	3.65741	3.12431	0.252384	0.127844	0.272457	5.7	13.59	16.41	12.91	9.99	11.25	17.96	13.13	9.72	8.59	8.63	7.95
chr8	119470215	119470415	201	*	4.673	4.78315	4.42374	0.224322	0.127844	0.272457	16.15	29.9	30.23	30.79	40.95	22.5	20.21	29.54	28.07	17.17	19.42	21.19
chr10	40289630	40289830	201	*	3.31282	3.48231	2.89908	0.254615	0.127849	0.272464	13.3	8.16	12.09	11.92	7.99	10.5	11.23	14.22	8.64	6.44	10.79	3.97
chr11	5920392	5920592	201	*	7.15988	7.21619	7.04019	0.144603	0.127851	0.272465	181.49	156.77	134.76	144.01	143.83	146.23	136.95	145.5	175.95	114.85	128.39	107.27
chr17	43140056	43140256	201	*	3.39767	3.55458	3.02099	0.25372	0.127852	0.272465	14.25	14.5	13.82	4.97	12.98	13.5	11.23	8.75	6.48	9.66	9.71	6.62
chr11	57899592	57899792	201	*	4.39863	4.51501	4.13325	0.232655	0.127853	0.272465	17.1	28.09	23.32	21.85	23.97	16.5	25.82	26.26	11.87	8.59	25.89	23.84
chr5	123276302	123276502	201	*	4.63437	4.51777	4.84261	-0.217763	0.127856	0.27247	24.71	15.41	22.46	30.79	16.98	18.75	22.45	31.72	31.3	20.39	31.29	31.78
chr1	118546972	118547172	201	*	3.70134	3.8533	3.33887	0.251043	0.127857	0.272471	15.2	11.78	18.14	7.95	15.98	14.25	23.57	8.75	4.32	17.17	9.71	9.27
chr6	137498876	137499076	201	*	5.02502	5.11654	4.82248	0.206021	0.127858	0.272471	28.51	38.06	38.01	29.8	32.96	36	35.92	38.29	23.75	23.61	36.68	29.14
chr15	56856111	56856311	201	*	5.57299	5.48986	5.72613	-0.183091	0.127875	0.272504	44.66	38.06	38.01	39.73	46.94	57.74	53.88	40.48	55.05	59.04	53.95	43.7
chr14	11835828	11836028	201	*	3.60467	3.75316	3.25208	0.250292	0.127884	0.272521	19.95	17.22	10.37	8.94	11.99	15	13.47	10.94	7.56	9.66	12.95	7.95
chr6	146822907	146823107	201	*	4.5335	4.64206	4.2883	0.223414	0.127888	0.272527	23.75	29	27.64	24.83	23.97	28.5	19.08	22.97	21.59	15.03	26.97	14.57
chr19	36929134	36929334	201	*	3.72875	3.57302	3.99736	-0.242313	0.127889	0.272527	5.7	11.78	14.68	8.94	10.99	12	19.08	12.03	16.19	15.03	19.42	13.24
chr6	34441942	34442142	201	*	5.80542	5.88124	5.64068	0.186256	0.127889	0.272527	63.66	77.03	56.15	34.76	54.93	71.99	56.13	56.89	55.05	52.6	44.23	47.68
chr12	99270994	99271194	201	*	3.40483	3.57171	2.9989	0.253691	0.127891	0.272528	10.45	9.97	9.5	9.93	9.99	14.25	15.72	15.32	11.87	10.73	5.39	3.97
chr12	66781507	66781707	201	*	3.77895	3.91853	3.45127	0.246426	0.127893	0.27253	24.71	16.31	13.82	15.89	11.99	15	11.23	12.03	11.87	9.66	12.95	9.27
chr11	79928832	79929032	201	*	3.61255	3.76413	3.2512	0.250695	0.127895	0.272532	19.95	9.97	15.55	9.93	11.99	13.5	17.96	9.85	5.4	13.95	10.79	7.95
chr5	149407799	149407999	201	*	4.03498	4.17845	3.69651	0.241787	0.127898	0.272537	14.25	12.69	15.55	23.84	22.97	13.5	19.08	22.97	10.79	16.1	18.34	6.62
chr10	61657991	61658191	201	*	4.95382	4.84443	5.15047	-0.210686	0.127905	0.27255	36.11	21.75	31.96	37.74	30.96	18	31.43	21.88	43.18	34.35	24.81	39.73
chr8	11036105	11036305	201	*	4.3698	4.48521	4.10692	0.230348	0.12791	0.272558	15.2	22.66	21.6	21.85	25.97	26.25	31.43	14.22	15.11	17.17	19.42	17.22
chr17	63511968	63512168	201	*	3.12027	3.29189	2.70014	0.256501	0.127911	0.272559	9.5	9.06	8.64	14.9	10.99	9.75	7.86	7.66	4.32	9.66	5.39	6.62
chr14	41242979	41243179	201	*	3.88542	4.01816	3.57648	0.244448	0.127916	0.272567	16.15	19.94	8.64	18.87	15.98	20.25	10.1	19.69	10.79	10.73	12.95	13.24
chr18	25360924	25361124	201	*	1.60554	1.90917	0.693672	0.218998	0.127926	0.272584	2.85	3.62	8.64	2.98	5.99	1.5	3.37	1.09	3.24	1.07	2.16	0
chr12	27140016	27140216	201	*	4.33157	4.19217	4.5755	-0.23237	0.127926	0.272584	12.35	10.87	20.73	22.84	20.97	12	20.21	26.26	31.3	16.1	16.18	31.78
chr7	72306621	72306821	201	*	8.42937	8.38768	8.5093	-0.10751	0.127928	0.272585	321.17	323.51	322.2	341.66	320.61	353.21	349.12	347.88	377.81	285.52	374.38	419.81
chr19	56984405	56984605	201	*	3.77654	3.91367	3.45564	0.249457	0.127933	0.272593	17.1	19.94	19	17.88	17.98	12	10.1	6.56	3.24	11.81	12.95	15.89
chr7	3598571	3598771	201	*	4.45809	4.5738	4.19445	0.226183	0.127933	0.272593	19.95	18.12	22.46	24.83	21.97	23.25	33.68	26.26	17.27	18.25	20.5	17.22
chr12	4596927	4597127	201	*	5.06024	5.14965	4.86286	0.20617	0.127934	0.272593	28.51	38.06	37.14	27.81	38.95	44.99	26.94	41.57	30.22	28.98	28.05	29.14
chr16	30065046	30065246	201	*	7.73178	7.6816	7.82718	-0.126176	0.127936	0.272593	224.25	217.49	200.41	214.53	199.76	180.73	190.84	214.42	262.31	205.02	180.18	260.89
chr5	25487232	25487432	201	*	3.86084	3.99964	3.53536	0.245871	0.127942	0.272605	12.35	14.5	18.14	20.86	22.97	13.5	19.08	6.56	10.79	13.95	9.71	11.92
chr7	64503779	64503979	201	*	3.46021	3.63424	3.03278	0.256193	0.127945	0.27261	3.8	12.69	14.68	17.88	8.99	9	22.45	9.85	4.32	5.37	15.1	7.95
chr6	23758326	23758526	201	*	4.79576	4.69018	4.98625	-0.210027	0.127947	0.272611	21.85	29	33.69	26.82	27.97	21.75	23.57	21.88	35.62	30.06	39.92	21.19
chr7	120802838	120803038	201	*	4.17942	4.30488	3.8901	0.236378	0.127948	0.272611	12.35	20.84	25.91	18.87	17.98	21	26.94	14.22	17.27	18.25	11.87	11.92
chr13	74350195	74350395	201	*	7.9262	7.87343	8.02627	-0.129347	0.127956	0.272627	211.89	193.93	262.6	263.2	226.73	246.72	234.62	236.3	290.37	218.97	222.25	311.22
chr12	108442315	108442515	201	*	4.38187	4.49683	4.12017	0.231007	0.127958	0.272629	27.56	22.66	22.46	24.83	23.97	27	16.84	15.32	22.67	8.59	23.74	14.57
chr6	127247509	127247709	201	*	4.71322	4.5953	4.92359	-0.215775	0.127967	0.272644	20.9	31.72	24.19	17.88	21.97	31.5	14.59	30.63	35.62	28.98	35.6	21.19
chr19	7165600	7165800	201	*	5.75672	5.6665	5.9218	-0.187378	0.127968	0.272644	48.46	38.97	50.97	56.61	43.95	50.99	59.5	56.89	79.88	51.52	35.6	75.49
chr9	76556290	76556490	201	*	3.52115	3.68385	3.12759	0.252293	0.127971	0.272649	17.1	10.87	15.55	13.9	7.99	12	8.98	16.41	7.56	11.81	12.95	2.65
chr19	16123196	16123396	201	*	3.96667	4.09446	3.67113	0.242427	0.127974	0.272653	15.2	20.84	14.68	19.86	17.98	22.5	16.84	8.75	8.64	10.73	18.34	13.24
chr12	102961030	102961230	201	*	4.56394	4.4142	4.82358	-0.229074	0.127977	0.272658	29.46	28.09	21.6	21.85	18.98	24	13.47	13.13	17.27	16.1	38.84	41.05
chr5	86841362	86841562	201	*	5.2086	5.29924	5.00822	0.20005	0.127978	0.272658	37.06	34.44	29.37	40.72	49.94	38.25	39.29	45.95	33.46	33.28	30.21	31.78
chr9	10760379	10760579	201	*	4.25697	4.37634	3.98375	0.232339	0.127979	0.272658	24.71	27.19	14.68	20.86	18.98	18.75	20.21	20.79	15.11	17.17	15.1	15.89
chr15	38585805	38586005	201	*	3.48947	3.64272	3.12335	0.253217	0.12798	0.272658	8.55	19.03	10.37	11.92	7.99	18.75	13.47	9.85	7.56	12.88	6.47	7.95
chr15	55183139	55183339	201	*	4.54033	4.65177	4.28772	0.22532	0.127988	0.272672	21.85	24.47	28.51	23.84	24.97	30.75	30.31	16.41	14.03	20.39	29.13	14.57
chr2	164532105	164532305	201	*	3.98743	4.10748	3.71243	0.241772	0.127996	0.272688	16.15	25.37	17.28	15.89	17.98	16.5	11.23	17.5	11.87	9.66	9.71	21.19
chr14	45106716	45106916	201	*	2.61029	2.82976	2.03551	0.253529	0.127998	0.27269	6.65	3.62	2.59	7.95	6.99	13.5	10.1	5.47	5.4	6.44	3.24	1.32
chr6	47526575	47526775	201	*	5.23908	5.33024	5.03742	0.203039	0.128	0.272693	39.91	50.75	48.37	36.75	31.96	44.25	37.04	32.82	35.62	26.83	46.39	22.51
chr7	131437161	131437361	201	*	5.90458	5.8259	6.05014	-0.173535	0.128003	0.272696	42.76	62.53	59.6	51.65	56.93	49.49	68.48	62.36	71.24	50.45	62.58	80.78
chr8	60725319	60725519	201	*	4.58605	4.69488	4.34018	0.221259	0.128005	0.272698	23.75	30.81	21.6	26.82	32.96	22.5	24.7	24.07	22.67	21.47	18.34	18.54
chr5	129891678	129891878	201	*	2.6695	2.89308	2.08036	0.252326	0.128008	0.272702	10.45	5.44	9.5	1.99	5.99	3.75	16.84	5.47	4.32	1.07	7.55	3.97
chr15	33687791	33687991	201	*	8.39917	8.36232	8.47017	-0.0964773	0.128009	0.272702	344.92	336.2	331.71	310.87	326.61	362.21	296.36	323.81	368.1	333.83	360.35	356.24
chr14	47666401	47666601	201	*	4.29213	4.41474	4.01038	0.230959	0.128011	0.272703	19.95	21.75	18.14	26.82	20.97	21	16.84	25.16	20.51	17.17	16.18	10.59
chr15	28190738	28190938	201	*	4.2064	4.3187	3.95161	0.234768	0.128011	0.272703	18.05	19.94	19.87	16.88	24.97	27.75	17.96	14.22	14.03	11.81	16.18	19.86
chr4	155501929	155502129	201	*	3.13086	3.29647	2.72872	0.256577	0.128014	0.272706	6.65	6.34	8.64	13.9	9.99	14.25	8.98	9.85	7.56	4.29	5.39	9.27
chr5	124189660	124189860	201	*	3.86623	4.00129	3.55099	0.245388	0.128016	0.272709	18.05	24.47	12.09	10.93	16.98	13.5	14.59	17.5	6.48	10.73	15.1	14.57
chr14	73360554	73360754	201	*	4.80901	4.69463	5.01371	-0.209624	0.128019	0.272712	21.85	22.66	23.32	22.84	31.96	33.75	17.96	32.82	33.46	33.28	28.05	34.43
chr14	11711575	11711775	201	*	4.27272	4.39796	3.98399	0.23653	0.12802	0.272712	25.66	16.31	29.37	22.84	24.97	12	12.35	25.16	14.03	15.03	18.34	15.89
chr11	88039168	88039368	201	*	7.13891	7.19193	7.02664	0.134558	0.128021	0.272714	146.33	144.99	142.53	149.97	158.81	145.48	145.93	135.65	148.97	153.5	119.76	99.32
chr14	27065244	27065444	201	*	2.77005	2.52324	3.16455	-0.257092	0.12803	0.272731	6.65	4.53	6.05	2.98	11.99	3.75	7.86	2.19	8.64	7.51	6.47	13.24
chr16	43972507	43972707	201	*	4.17044	4.29712	3.87788	0.235274	0.128032	0.272732	19.95	17.22	22.46	20.86	22.97	19.5	15.72	18.6	9.72	19.32	20.5	9.27
chr3	101779008	101779208	201	*	7.13602	7.18993	7.02175	0.136052	0.128033	0.272733	146.33	128.68	139.07	153.95	170.79	128.24	135.83	165.19	142.49	134.17	130.55	112.57
chr15	12114433	12114633	201	*	3.96095	4.09448	3.64988	0.242049	0.128039	0.272743	13.3	17.22	18.14	16.88	12.98	22.5	24.7	10.94	12.95	12.88	15.1	9.27
chr3	127414545	127414745	201	*	5.45736	5.53595	5.28605	0.190982	0.12804	0.272743	50.36	48.93	40.6	50.65	42.95	55.49	48.27	33.91	32.38	38.64	45.31	39.73
chr2	92004680	92004880	201	*	4.39636	4.5017	4.15934	0.230217	0.128046	0.272753	24.71	31.72	22.46	15.89	20.97	27.75	21.33	16.41	12.95	17.17	16.18	25.16
chr2	167578646	167578846	201	*	8.01049	7.96915	8.08977	-0.110512	0.12805	0.27276	259.4	259.17	265.19	244.33	264.68	238.47	246.97	226.45	322.76	241.51	263.25	262.22
chr7	24409788	24409988	201	*	3.27403	3.43209	2.89403	0.255374	0.128053	0.272763	12.35	9.06	6.91	14.9	9.99	16.5	8.98	7.66	5.4	7.51	7.55	9.27
chr7	138861238	138861438	201	*	3.66232	3.49587	3.94676	-0.24688	0.128054	0.272763	11.4	9.06	12.96	6.95	12.98	8.25	7.86	20.79	16.19	23.61	8.63	13.24
chr17	50608479	50608679	201	*	3.18424	3.3658	2.73373	0.256783	0.128054	0.272763	9.5	11.78	16.41	10.93	2	7.5	11.23	13.13	8.64	5.37	8.63	3.97
chr11	102816226	102816426	201	*	5.50663	5.58467	5.33661	0.188489	0.128057	0.272766	52.26	47.12	46.65	46.68	52.94	51.74	47.15	39.38	30.22	52.6	37.76	41.05
chr5	139668567	139668767	201	*	7.40934	7.35764	7.50749	-0.128296	0.128058	0.272766	158.68	145.9	166.72	155.93	174.79	185.98	139.2	184.88	208.34	165.3	166.15	188.05
chr4	46307322	46307522	201	*	3.7007	3.5374	3.98051	-0.242915	0.12806	0.272769	17.1	14.5	13.82	9.93	9.99	12	8.98	6.56	16.19	16.1	21.58	9.27
chr16	53251097	53251297	201	*	3.47745	3.63819	3.08962	0.253922	0.128061	0.27277	19.95	6.34	8.64	13.9	19.98	9.75	10.1	10.94	8.64	7.51	8.63	9.27
chr7	12318342	12318542	201	*	2.8121	3.01994	2.27691	0.256417	0.128065	0.272775	7.6	6.34	5.18	11.92	12.98	9.75	6.74	4.38	7.56	7.51	4.32	0
chr7	81959772	81959972	201	*	5.1231	5.02817	5.29606	-0.197669	0.128066	0.272776	26.61	25.37	35.42	33.77	25.97	33	41.54	39.38	37.78	37.57	42.08	39.73
chr15	25673644	25673844	201	*	5.29639	5.20647	5.46098	-0.191179	0.128068	0.272776	29.46	29	44.92	42.71	37.95	33.75	40.41	37.19	45.34	47.23	39.92	43.7
chr2	167455375	167455575	201	*	3.71206	3.87217	3.32606	0.249711	0.128069	0.272776	19	15.41	16.41	8.94	13.98	11.25	16.84	15.32	9.72	10.73	18.34	1.32
chr2	119311716	119311916	201	*	3.9774	4.10137	3.69206	0.240026	0.128072	0.272781	19.95	16.31	19	17.88	15.98	15	14.59	18.6	14.03	9.66	10.79	17.22
chr17	63699054	63699254	201	*	2.70645	2.90936	2.18771	0.255491	0.128079	0.272793	12.35	3.62	7.77	3.97	11.99	6	6.74	7.66	2.16	4.29	6.47	5.3
chr15	97955983	97956183	201	*	3.18028	3.36096	2.73247	0.256467	0.12808	0.272795	13.3	16.31	8.64	8.94	4.99	6.75	11.23	12.03	6.48	9.66	6.47	3.97
chr14	76122010	76122210	201	*	6.51456	6.45129	6.63335	-0.151179	0.128084	0.2728	103.57	87.9	96.75	74.49	78.9	91.49	68.48	98.46	99.31	96.61	111.13	90.05
chr2	39683420	39683620	201	*	4.27118	4.3893	4.00123	0.234569	0.128087	0.272806	16.15	21.75	21.6	16.88	22.97	21.75	23.57	22.97	8.64	9.66	25.89	19.86
chr6	72600039	72600239	201	*	3.89883	4.03102	3.59139	0.243554	0.128096	0.272822	19	11.78	14.68	22.84	15.98	14.25	20.21	12.03	9.72	9.66	12.95	15.89
chr8	18480130	18480330	201	*	8.99212	8.95896	9.05624	-0.0919702	0.128097	0.272822	551.11	533.75	437.96	516.47	476.43	498.69	458.01	508.69	523.54	575.34	511.4	519.14
chr9	66039772	66039972	201	*	4.97261	5.07626	4.73989	0.211268	0.128105	0.272836	41.81	23.56	33.69	30.79	32.96	31.5	47.15	28.44	30.22	27.91	30.21	18.54
chr11	55296739	55296939	201	*	3.51997	3.67311	3.15415	0.252926	0.128106	0.272837	10.45	16.31	16.41	15.89	7.99	8.25	19.08	7.66	6.48	9.66	7.55	11.92
chr8	58566200	58566400	201	*	4.61919	4.50569	4.82248	-0.215738	0.12811	0.272843	23.75	24.47	18.14	13.9	24.97	21	31.43	24.07	33.46	24.69	25.89	29.14
chr13	17571441	17571641	201	*	3.92556	4.06289	3.60409	0.242879	0.128111	0.272843	19.95	20.84	11.23	11.92	16.98	21.75	15.72	15.32	15.11	12.88	14.03	6.62
chr11	113326469	113326669	201	*	7.37954	7.32931	7.47504	-0.125196	0.128114	0.272847	152.03	144.99	158.08	172.82	160.81	179.98	152.67	165.19	202.94	165.3	155.36	188.05
chr12	55450462	55450662	201	*	6.01016	5.93666	6.14679	-0.167007	0.128117	0.272852	54.16	67.06	66.51	58.6	49.94	74.24	52.76	66.73	73.4	74.06	77.68	58.27
chr5	135056315	135056515	201	*	6.70599	6.76416	6.58208	0.156665	0.128119	0.272853	113.07	131.4	120.93	86.41	99.88	128.24	101.03	88.61	78.8	110.56	102.5	91.38
chr6	140491045	140491245	201	*	6.1348	6.19978	5.99533	0.16847	0.128123	0.272859	72.21	81.56	83.79	61.58	62.92	90.74	69.6	65.64	75.56	64.4	58.26	56.95
chrX	130074500	130074700	201	*	3.58177	3.74977	3.17248	0.251931	0.128125	0.272861	15.2	10.87	8.64	11.92	13.98	10.5	15.72	20.79	15.11	7.51	10.79	2.65
chr3	55783073	55783273	201	*	6.16551	6.09233	6.30159	-0.161891	0.128125	0.272861	82.67	66.15	74.29	52.64	57.93	75.74	72.97	63.45	79.88	79.43	70.13	86.08
chr8	90841607	90841807	201	*	3.88673	4.02778	3.55498	0.246491	0.128135	0.27288	17.1	12.69	25.05	18.87	8.99	15.75	12.35	19.69	16.19	5.37	16.18	9.27
chr3	95085923	95086123	201	*	5.54174	5.62229	5.36575	0.188193	0.128142	0.272891	57.96	40.78	38.01	55.62	51.94	50.24	41.54	57.98	42.1	41.86	39.92	41.05
chr4	26543919	26544119	201	*	4.24004	4.10957	4.47015	-0.228691	0.128143	0.272891	15.2	19.94	12.09	18.87	20.97	21	19.08	10.94	21.59	23.61	30.21	13.24
chr3	74125961	74126161	201	*	3.50502	3.66287	3.12561	0.253103	0.128144	0.272891	14.25	11.78	9.5	16.88	12.98	12.75	7.86	15.32	17.27	3.22	6.47	7.95
chr18	36207308	36207508	201	*	3.95333	4.09531	3.61903	0.243383	0.128145	0.272891	21.85	15.41	13.82	19.86	19.98	10.5	12.35	22.97	12.95	9.66	17.26	9.27
chr11	101509970	101510170	201	*	4.79288	4.89858	4.55496	0.216878	0.128146	0.272892	27.56	42.59	31.96	27.81	25.97	30.75	22.45	29.54	23.75	28.98	28.05	13.24
chr4	129051286	129051486	201	*	5.3549	5.43281	5.18521	0.192063	0.128149	0.272896	44.66	45.31	42.33	45.69	41.95	47.99	41.54	36.1	35.62	37.57	31.29	41.05
chrX	8047274	8047474	201	*	3.59435	3.74048	3.24844	0.250756	0.128153	0.272902	11.4	13.59	15.55	14.9	19.98	8.25	11.23	12.03	9.72	9.66	5.39	13.24
chr4	103414026	103414226	201	*	3.66449	3.49272	3.95668	-0.243537	0.128154	0.272903	9.5	13.59	12.09	9.93	5.99	11.25	13.47	14.22	14.03	17.17	9.71	21.19
chr12	16850929	16851129	201	*	8.02617	7.97549	8.12249	-0.125707	0.128155	0.272903	234.7	266.42	261.74	243.34	245.7	278.22	251.46	231.92	213.73	253.32	343.09	304.6
chr8	118274794	118274994	201	*	6.29055	6.22777	6.40846	-0.153715	0.128157	0.272904	75.07	67.06	75.15	68.53	86.9	72.74	80.83	73.3	85.28	92.31	78.76	83.43
chr10	40868216	40868416	201	*	3.94439	4.0781	3.63283	0.24372	0.128158	0.272904	11.4	27.19	17.28	10.93	14.98	18	13.47	21.88	9.72	12.88	15.1	11.92
chr9	47750676	47750876	201	*	5.15462	5.24927	4.94436	0.203261	0.128159	0.272904	44.66	37.15	38.87	37.74	30.96	33.75	50.52	30.63	25.91	38.64	33.45	25.16
chr13	38197724	38197924	201	*	3.99943	4.1359	3.68033	0.241332	0.128164	0.272913	13.3	14.5	20.73	13.9	17.98	18	25.82	16.41	8.64	13.95	19.42	9.27
chr1	149419114	149419314	201	*	3.55263	3.70768	3.1813	0.250836	0.128169	0.272923	11.4	9.06	14.68	11.92	10.99	18.75	14.59	13.13	10.79	11.81	9.71	3.97
chr3	127322966	127323166	201	*	5.42006	5.33302	5.57983	-0.191952	0.128179	0.272941	41.81	29	43.19	36.75	52.94	36.75	42.66	39.38	53.97	62.26	36.68	38.41
chr2	169912491	169912691	201	*	4.38719	4.2541	4.62138	-0.225941	0.12818	0.272941	17.1	12.69	29.37	12.91	19.98	19.5	24.7	16.41	28.07	17.17	28.05	25.16
chr13	92643301	92643501	201	*	4.23039	4.34692	3.96461	0.23306	0.128181	0.272941	24.71	19.94	16.41	17.88	26.97	22.5	19.08	15.32	14.03	17.17	14.03	17.22
chr5	122315066	122315266	201	*	6.10814	6.03398	6.24593	-0.17288	0.128185	0.272943	76.02	62.53	70.83	68.53	64.92	67.49	47.15	66.73	104.71	66.55	82	50.32
chr14	29123993	29124193	201	*	4.21578	4.34039	3.92875	0.237319	0.128185	0.272943	18.05	21.75	22.46	17.88	27.97	19.5	21.33	13.13	9.72	9.66	26.97	14.57
chr2	155911752	155911952	201	*	3.85178	3.98423	3.54364	0.244562	0.128185	0.272943	8.55	18.12	15.55	16.88	17.98	19.5	19.08	10.94	9.72	9.66	14.03	13.24
chr17	8686617	8686817	201	*	3.84331	3.68255	4.11938	-0.240736	0.12819	0.272951	10.45	14.5	21.6	10.93	9.99	12	11.23	12.03	12.95	15.03	26.97	14.57
chr7	126440141	126440341	201	*	3.48867	3.65176	3.09394	0.253338	0.128193	0.272957	10.45	9.06	17.28	14.9	17.98	12	11.23	7.66	7.56	6.44	16.18	3.97
chr1	170156384	170156584	201	*	4.18648	4.30923	3.90435	0.233964	0.128211	0.272991	22.8	19.94	23.32	17.88	19.98	22.5	17.96	14.22	18.35	18.25	14.03	9.27
chr3	103784620	103784820	201	*	4.48364	4.36107	4.70138	-0.217328	0.128212	0.272991	23.75	20.84	20.73	22.84	17.98	21.75	15.72	20.79	30.22	22.54	24.81	26.49
chr10	95976935	95977135	201	*	6.7945	6.85834	6.65767	0.153996	0.128212	0.272991	128.28	86.09	121.8	127.13	117.86	103.49	114.5	129.09	126.3	101.97	101.42	74.16
chr17	30897214	30897414	201	*	6.83929	6.78707	6.93839	-0.13455	0.128216	0.272996	117.82	103.31	116.62	108.26	113.86	104.24	108.89	110.49	123.06	123.44	126.23	117.87
chr4	148866935	148867135	201	*	6.57405	6.51067	6.69302	-0.148786	0.12822	0.273003	98.82	81.56	105.39	85.42	97.88	83.24	83.07	94.08	114.42	99.83	83.08	116.54
chr4	152700328	152700528	201	*	5.22736	5.31771	5.02765	0.198229	0.128222	0.273006	37.06	38.06	38.01	33.77	42.95	44.99	42.66	41.57	29.15	36.5	41	23.84
chr2	43583384	43583584	201	*	3.9655	3.79996	4.2486	-0.23687	0.128228	0.273016	17.1	19.03	18.14	7.95	14.98	14.25	11.23	8.75	14.03	17.17	18.34	26.49
chr1	132968648	132968848	201	*	6.01171	5.9396	6.14594	-0.167639	0.128231	0.27302	58.91	61.62	63.06	73.5	62.92	59.24	49.39	62.36	76.64	88.02	55.02	63.57
chr10	57544044	57544244	201	*	4.52788	4.64225	4.26771	0.224064	0.128242	0.273042	33.26	19.03	25.91	21.85	29.96	21	24.7	24.07	19.43	20.39	22.66	14.57
chr16	56166443	56166643	201	*	4.1981	4.32107	3.9154	0.234222	0.128257	0.273071	19	24.47	19.87	16.88	17.98	21.75	22.45	17.5	12.95	23.61	11.87	11.92
chr11	94601820	94602020	201	*	7.76111	7.70839	7.8611	-0.129543	0.128258	0.273071	205.24	184.87	222.86	223.47	196.76	209.23	204.31	226.45	270.94	189.99	190.97	278.11
chr19	6260747	6260947	201	*	5.41556	5.32142	5.58721	-0.19838	0.128261	0.273075	41.81	31.72	53.56	37.74	32.96	25.5	56.13	40.48	59.37	44.01	39.92	49
chr10	94241114	94241314	201	*	4.10337	4.22553	3.82281	0.236616	0.128264	0.273079	20.9	18.12	21.6	17.88	23.97	17.25	15.72	14.22	15.11	9.66	17.26	14.57
chr10	127998369	127998569	201	*	4.13556	4.26206	3.84345	0.23598	0.128266	0.273081	22.8	22.66	12.96	20.86	18.98	16.5	17.96	20.79	12.95	12.88	18.34	13.24
chr14	16447684	16447884	201	*	5.7368	5.65443	5.88864	-0.175884	0.128271	0.273089	50.36	58.9	49.24	43.7	51.94	47.99	49.39	51.42	57.21	42.94	67.97	68.87
chr5	38195095	38195295	201	*	3.22691	3.40893	2.77495	0.256778	0.128272	0.27309	10.45	12.69	7.77	8.94	8.99	17.25	11.23	7.66	5.4	17.17	2.16	2.65
chr9	123252941	123253141	201	*	6.59604	6.53198	6.71621	-0.151444	0.128273	0.27309	92.17	84.28	105.39	91.38	99.88	87.74	88.68	90.8	110.1	72.99	126.23	111.24
chr15	79264544	79264744	201	*	4.20065	4.32867	3.90449	0.237525	0.128274	0.27309	20.9	18.12	15.55	16.88	29.96	26.25	10.1	22.97	18.35	17.17	15.1	9.27
chr2	72874581	72874781	201	*	4.08982	4.21771	3.794	0.240083	0.128277	0.273094	12.35	11.78	19.87	24.83	15.98	24	25.82	14.22	11.87	17.17	11.87	14.57
chr13	51170695	51170895	201	*	7.60556	7.64864	7.51535	0.122307	0.128278	0.273094	206.19	180.33	179.67	188.71	211.75	207.73	211.04	219.89	186.75	153.5	182.33	209.24
chr11	95959265	95959465	201	*	7.29436	7.24468	7.38886	-0.127313	0.128279	0.273094	153.93	162.21	139.07	170.83	132.84	169.48	147.06	137.84	169.48	184.62	163.99	152.3
chr10	127279829	127280029	201	*	6.07375	6.14253	5.92548	0.170875	0.128282	0.273097	91.22	66.15	64.79	72.5	65.92	59.24	79.7	65.64	47.5	61.18	66.89	67.54
chrX	7839198	7839398	201	*	5.14104	5.23103	4.94224	0.204036	0.128283	0.273099	33.26	33.53	31.96	47.67	43.95	36	31.43	42.66	20.51	35.42	31.29	35.76
chr10	75649086	75649286	201	*	8.46098	8.42236	8.53524	-0.103695	0.128286	0.273101	343.97	328.95	355.03	369.47	316.62	339.71	321.06	369.76	435.02	335.97	335.54	377.43
chr10	127296447	127296647	201	*	4.23064	4.34747	3.96407	0.23614	0.128286	0.273101	18.05	25.37	25.91	14.9	24.97	24.75	17.96	10.94	10.79	21.47	12.95	17.22
chr15	5084715	5084915	201	*	4.90394	5.00133	4.68691	0.212902	0.128289	0.273104	32.31	41.69	32.83	28.8	24.97	39	33.68	22.97	28.07	33.28	20.5	21.19
chr4	47139648	47139848	201	*	5.1457	5.23692	4.9439	0.202083	0.128291	0.273106	35.16	46.22	38.01	34.76	37.95	30	32.55	47.04	31.3	27.91	33.45	30.46
chr6	64615208	64615408	201	*	4.48893	4.59681	4.24548	0.223835	0.128296	0.273115	19	26.28	24.19	20.86	28.97	25.5	25.82	22.97	15.11	20.39	20.5	19.86
chr9	61138720	61138920	201	*	4.47559	4.58774	4.22117	0.228563	0.128302	0.273125	19.95	18.12	33.69	23.84	23.97	26.25	23.57	22.97	29.15	10.73	16.18	18.54
chr10	93550056	93550256	201	*	4.56244	4.67297	4.31216	0.222762	0.128303	0.273125	19	26.28	31.1	33.77	21.97	23.25	22.45	26.26	23.75	19.32	20.5	15.89
chr1	165666376	165666576	201	*	3.72994	3.87431	3.38896	0.246787	0.128303	0.273125	12.35	13.59	16.41	17.88	13.98	18.75	11.23	13.13	9.72	16.1	10.79	5.3
chr10	44434890	44435090	201	*	5.00475	4.90458	5.18637	-0.20236	0.128306	0.273128	30.41	24.47	26.78	42.71	32.96	27	23.57	31.72	42.1	34.35	33.45	35.76
chr4	45322729	45322929	201	*	5.67554	5.75357	5.50555	0.182342	0.12831	0.273133	57.01	66.15	46.65	57.61	49.94	50.24	46.03	57.98	52.89	40.79	49.63	38.41
chr9	58599612	58599812	201	*	3.61283	3.44735	3.89585	-0.244651	0.128311	0.273133	16.15	11.78	13.82	6.95	9.99	7.5	11.23	9.85	10.79	19.32	16.18	13.24
chr15	30338758	30338958	201	*	3.53813	3.68561	3.1884	0.250854	0.128314	0.27314	10.45	9.97	13.82	15.89	11.99	14.25	12.35	14.22	6.48	5.37	14.03	10.59
chr11	114650129	114650329	201	*	3.12795	3.28794	2.7423	0.256223	0.128316	0.27314	12.35	10.87	11.23	5.96	7.99	12	8.98	8.75	7.56	3.22	5.39	10.59
chr18	5480101	5480301	201	*	5.38286	5.29562	5.54296	-0.186325	0.128319	0.273144	45.61	36.25	38.87	32.78	42.95	43.5	38.17	36.1	52.89	47.23	45.31	41.05
chr1	136241385	136241585	201	*	4.98108	5.07835	4.76435	0.208767	0.12832	0.273144	37.06	38.97	36.28	20.86	34.96	32.25	39.29	30.63	33.46	25.76	26.97	22.51
chr11	20066404	20066604	201	*	3.55299	3.38574	3.8386	-0.246867	0.128323	0.273149	7.6	13.59	8.64	6.95	12.98	12.75	12.35	8.75	11.87	21.47	17.26	6.62
chr9	56069076	56069276	201	*	4.72607	4.82655	4.50131	0.215988	0.128326	0.273153	30.41	29	32.83	28.8	27.97	24.75	29.19	24.07	20.51	28.98	17.26	23.84
chr3	75883989	75884189	201	*	3.84462	3.99102	3.49792	0.247135	0.128327	0.273153	16.15	15.41	11.23	12.91	14.98	23.25	17.96	15.32	11.87	6.44	21.58	5.3
chr13	43579816	43580016	201	*	6.75652	6.70322	6.85753	-0.138683	0.128328	0.273153	103.57	99.68	103.66	109.25	93.89	101.99	108.89	112.68	132.77	117	106.81	107.27
chr16	87348227	87348427	201	*	4.78135	4.66206	4.99389	-0.215187	0.128332	0.27316	33.26	27.19	22.46	29.8	28.97	25.5	14.59	20.79	26.99	22.54	47.47	30.46
chr11	114972952	114973152	201	*	2.43321	2.17572	2.84129	-0.256437	0.128334	0.273161	3.8	4.53	3.46	4.97	4.99	2.25	4.49	7.66	6.48	5.37	7.55	9.27
chr13	118594013	118594213	201	*	4.09714	4.22196	3.80951	0.238934	0.12834	0.273173	23.75	24.47	22.46	12.91	10.99	22.5	19.08	13.13	12.95	15.03	16.18	11.92
chr3	7399915	7400115	201	*	3.88434	4.02469	3.55456	0.244361	0.12835	0.273191	22.8	14.5	12.09	15.89	18.98	15	12.35	18.6	10.79	7.51	19.42	9.27
chr12	79982603	79982803	201	*	3.60065	3.7513	3.24194	0.249301	0.128353	0.273196	14.25	14.5	17.28	13.9	13.98	10.5	13.47	9.85	8.64	13.95	8.63	6.62
chr2	32069019	32069219	201	*	7.68406	7.64386	7.76124	-0.111943	0.128358	0.273205	184.34	204.8	208.18	205.59	196.76	188.98	215.53	195.82	221.29	232.93	213.62	199.97
chr10	62749490	62749690	201	*	3.32909	3.49224	2.93417	0.254095	0.128359	0.273205	11.4	11.78	12.96	11.92	11.99	6.75	10.1	13.13	5.4	6.44	10.79	7.95
chr16	36789620	36789820	201	*	4.37975	4.49612	4.11438	0.22759	0.128364	0.273212	24.71	21.75	23.32	20.86	27.97	21	17.96	22.97	22.67	15.03	18.34	13.24
chr14	45554918	45555118	201	*	4.12656	4.24509	3.85557	0.23753	0.128366	0.273214	14.25	20.84	20.73	15.89	20.97	27	11.23	20.79	10.79	13.95	17.26	15.89
chr8	109251289	109251489	201	*	4.50574	4.39205	4.70932	-0.217062	0.128367	0.273214	22.8	23.56	17.28	19.86	16.98	18.75	23.57	25.16	25.91	24.69	30.21	23.84
chr16	20103429	20103629	201	*	4.89344	4.99893	4.65604	0.21545	0.128369	0.273218	37.06	26.28	24.19	29.8	39.95	30	28.06	40.48	24.83	37.57	17.26	21.19
chr10	86021709	86021909	201	*	8.34381	8.30312	8.42189	-0.105988	0.128371	0.273219	322.12	318.98	320.48	310.87	291.65	307.47	343.51	311.78	374.57	326.31	281.59	389.35
chr18	34952120	34952320	201	*	3.65668	3.80628	3.30094	0.249122	0.128375	0.273225	20.9	10.87	12.96	17.88	12.98	9.75	12.35	14.22	6.48	11.81	11.87	9.27
chr12	119909582	119909782	201	*	3.78665	3.6231	4.06683	-0.242142	0.12838	0.273234	13.3	7.25	20.73	10.93	6.99	10.5	16.84	12.03	18.35	12.88	17.26	18.54
chr17	93140101	93140301	201	*	5.45575	5.54236	5.26518	0.193336	0.128386	0.273246	45.61	62.53	39.74	48.67	36.96	47.24	50.52	41.57	44.26	46.16	35.6	27.81
chr15	78773403	78773603	201	*	7.12417	7.07149	7.22408	-0.131107	0.128393	0.273258	124.48	139.56	152.9	133.09	140.83	125.99	125.73	133.46	172.71	132.03	137.02	156.27
chr10	55470122	55470322	201	*	4.38013	4.24615	4.61571	-0.228901	0.128398	0.273264	20.9	15.41	25.91	14.9	19.98	11.25	31.43	12.03	18.35	24.69	25.89	29.14
chr3	108571532	108571732	201	*	8.1396	8.09992	8.21582	-0.104075	0.128398	0.273264	280.31	283.64	279.88	280.08	274.67	263.97	240.23	292.09	322.76	264.05	285.91	316.51
chr11	67147687	67147887	201	*	3.76332	3.91006	3.41569	0.246639	0.128402	0.273269	12.35	16.31	11.23	19.86	15.98	11.25	17.96	15.32	16.19	7.51	9.71	9.27
chr3	97241768	97241968	201	*	3.52087	3.35158	3.80945	-0.24897	0.128419	0.273303	6.65	8.16	9.5	12.91	11.99	6	7.86	18.6	8.64	15.03	20.5	11.92
chr7	110744609	110744809	201	*	3.593	3.75166	3.21123	0.251761	0.128419	0.273303	9.5	16.31	18.14	11.92	9.99	7.5	19.08	15.32	15.11	7.51	6.47	7.95
chr4	117628506	117628706	201	*	4.09895	4.22454	3.80929	0.237965	0.128423	0.273309	14.25	19.94	19	14.9	21.97	24	19.08	16.41	7.56	16.1	20.5	11.92
chr8	94274190	94274390	201	*	4.46499	4.56967	4.22966	0.225446	0.128426	0.273312	20.9	22.66	22.46	21.85	26.97	33	22.45	19.69	16.19	19.32	18.34	21.19
chr2	70126871	70127071	201	*	6.56753	6.50931	6.67735	-0.15284	0.128429	0.273315	82.67	82.46	88.11	75.48	92.89	90.74	121.24	95.17	113.34	99.83	115.44	80.78
chr7	63656736	63656936	201	*	3.70683	3.85402	3.35791	0.249473	0.128429	0.273315	13.3	20.84	14.68	4.97	12.98	11.25	17.96	19.69	9.72	8.59	10.79	11.92
chr3	67466688	67466888	201	*	6.85259	6.799	6.95415	-0.143159	0.128431	0.273317	104.52	103.31	108.84	115.21	102.88	108.74	132.46	114.87	152.2	136.32	106.81	100.65
chr11	109419913	109420113	201	*	5.94035	5.86204	6.08527	-0.174312	0.128434	0.273321	46.56	48.03	65.65	59.59	55.93	67.49	67.35	54.7	86.36	49.38	72.29	63.57
chr15	78428496	78428696	201	*	8.15214	8.11237	8.22853	-0.103936	0.128436	0.273323	295.51	297.23	298.88	265.19	255.69	281.97	249.21	270.21	324.92	276.94	299.93	297.97
chr14	68139614	68139814	201	*	6.24536	6.17642	6.37408	-0.158216	0.128439	0.273327	85.52	62.53	72.56	65.55	83.9	80.99	68.48	59.07	77.72	83.72	89.55	80.78
chr5	135755499	135755699	201	*	4.1038	4.23322	3.80386	0.238941	0.128439	0.273327	22.8	20.84	19.87	13.9	22.97	18	13.47	18.6	10.79	9.66	24.81	10.59
chr5	75626403	75626603	201	*	7.08029	7.13377	6.96699	0.142744	0.128443	0.273331	156.78	139.56	125.25	158.91	119.86	146.23	133.59	143.31	150.05	133.1	92.79	124.49
chr8	107060995	107061195	201	*	3.32366	3.48514	2.93365	0.253818	0.128444	0.273331	9.5	10.87	9.5	8.94	13.98	11.25	14.59	10.94	5.4	8.59	8.63	7.95
chrX	16696588	16696788	201	*	2.73503	2.93867	2.21385	0.25632	0.128448	0.273334	6.65	6.34	6.91	5.96	7.99	9.75	8.98	8.75	5.4	6.44	5.39	1.32
chr14	95038731	95038931	201	*	3.75936	3.89887	3.43191	0.246542	0.12845	0.273334	19.95	9.97	13.82	9.93	13.98	17.25	20.21	14.22	10.79	8.59	11.87	11.92
chr14	120765804	120766004	201	*	4.46338	4.56818	4.22773	0.227409	0.12845	0.273334	29.46	21.75	25.91	29.8	22.97	23.25	21.33	15.32	10.79	19.32	18.34	26.49
chr9	21615957	21616157	201	*	8.05855	7.98389	8.1972	-0.16911	0.12845	0.273334	271.76	245.58	257.42	276.11	255.69	229.47	223.39	265.83	394	251.17	213.62	315.19
chr5	91854450	91854650	201	*	3.64526	3.79736	3.28244	0.249946	0.12845	0.273334	14.25	17.22	6.91	10.93	16.98	17.25	13.47	14.22	5.4	13.95	12.95	6.62
chr15	83939808	83940008	201	*	3.47319	3.63999	3.06749	0.253371	0.128452	0.273336	7.6	12.69	7.77	17.88	9.99	10.5	19.08	14.22	8.64	12.88	5.39	6.62
chr10	8580588	8580788	201	*	5.15879	5.24315	4.97367	0.201777	0.128454	0.273338	40.86	42.59	33.69	38.74	29.96	42	30.31	44.85	29.15	24.69	33.45	38.41
chr14	50859277	50859477	201	*	4.33629	4.45231	4.07182	0.231185	0.128456	0.273339	26.61	24.47	16.41	29.8	18.98	18	15.72	25.16	14.03	15.03	18.34	19.86
chr16	39435304	39435504	201	*	3.01293	3.18959	2.57751	0.256732	0.128457	0.273339	10.45	6.34	7.77	8.94	7.99	12.75	5.61	13.13	6.48	2.15	8.63	6.62
chr4	120214554	120214754	201	*	4.50212	4.61084	4.2565	0.225977	0.128457	0.273339	23.75	31.72	19.87	23.84	28.97	30.75	19.08	17.5	14.03	21.47	23.74	17.22
chr7	131068286	131068486	201	*	4.67804	4.7801	4.44931	0.219009	0.12846	0.273342	37.06	26.28	25.05	24.83	29.96	27.75	29.19	19.69	24.83	23.61	15.1	23.84
chr9	50958062	50958262	201	*	5.31496	5.22018	5.48768	-0.191675	0.128464	0.27335	35.16	43.5	36.28	40.72	25.97	43.5	34.8	38.29	43.18	36.5	56.1	43.7
chr8	122853487	122853687	201	*	6.21034	6.27646	6.06823	0.168916	0.128467	0.273353	74.12	96.06	92.43	71.51	66.92	83.99	65.11	70.01	87.44	59.04	63.66	58.27
chr13	53232522	53232722	201	*	5.34987	5.24989	5.53118	-0.197376	0.128469	0.273354	31.36	35.34	49.24	31.78	29.96	36	40.41	50.32	51.81	27.91	49.63	55.62
chr15	28259557	28259757	201	*	3.95591	4.09373	3.63309	0.243505	0.12847	0.273355	16.15	17.22	8.64	22.84	22.97	16.5	21.33	10.94	16.19	11.81	9.71	11.92
chr4	137549210	137549410	201	*	3.76521	3.90392	3.43998	0.246587	0.128471	0.273356	13.3	17.22	12.09	12.91	15.98	15	16.84	16.41	4.32	8.59	17.26	13.24
chr4	59189205	59189405	201	*	7.18987	7.12756	7.30696	-0.149916	0.128473	0.273358	145.38	114.18	148.58	135.08	134.84	137.23	142.57	160.81	211.57	126.66	122.99	172.16
chr1	151096124	151096324	201	*	5.54613	5.46309	5.69912	-0.182243	0.128475	0.273359	49.41	42.59	34.55	50.65	51.94	42.75	44.9	36.1	45.34	59.04	51.79	51.65
chr1	90234616	90234816	201	*	3.74789	3.56756	4.0524	-0.243451	0.128476	0.27336	9.5	15.41	10.37	15.89	10.99	12.75	10.1	9.85	10.79	8.59	20.5	26.49
chr2	111003282	111003482	201	*	3.76234	3.90491	3.42641	0.246082	0.128484	0.273375	16.15	16.31	16.41	17.88	10.99	18.75	14.59	8.75	11.87	11.81	14.03	5.3
chr3	91198549	91198749	201	*	3.84099	3.97208	3.53658	0.244055	0.128488	0.273378	16.15	16.31	18.14	10.93	14.98	20.25	13.47	15.32	11.87	6.44	16.18	11.92
chr10	94523875	94524075	201	*	4.50041	4.37882	4.71659	-0.221793	0.128489	0.273378	21.85	23.56	18.14	13.9	23.97	17.25	28.06	19.69	23.75	17.17	37.76	26.49
chr9	99469744	99469944	201	*	6.65352	6.71233	6.52817	0.147719	0.128489	0.273378	113.07	100.59	86.38	107.27	103.87	103.49	126.85	97.36	93.91	89.09	101.42	84.76
chr12	42398209	42398409	201	*	4.50656	4.62235	4.24271	0.228932	0.12849	0.273378	26.61	30.81	29.37	9.93	31.96	26.25	21.33	20.79	20.51	20.39	21.58	13.24
chr1	180422193	180422393	201	*	7.08893	7.03452	7.19196	-0.131704	0.128492	0.27338	125.43	137.74	136.48	111.24	130.84	144.73	120.12	142.21	154.36	125.59	149.97	154.95
chr14	63338560	63338760	201	*	7.1044	7.04912	7.209	-0.131983	0.128492	0.27338	147.28	131.4	134.76	128.12	134.84	150.73	102.15	130.18	139.25	145.98	154.28	152.3
chr12	81168588	81168788	201	*	6.01288	6.08462	5.8577	0.167888	0.1285	0.27339	61.76	65.25	65.65	67.54	65.92	70.49	75.21	71.11	61.53	66.55	61.5	42.38
chr4	8063448	8063648	201	*	4.22195	4.1003	4.43823	-0.227446	0.1285	0.27339	17.1	19.94	16.41	16.88	14.98	12	20.21	19.69	20.51	28.98	22.66	14.57
chr9	31422243	31422443	201	*	3.7905	3.93444	3.4507	0.245696	0.1285	0.27339	14.25	14.5	18.14	7.95	15.98	12.75	17.96	20.79	10.79	12.88	10.79	9.27
chr16	42886173	42886373	201	*	4.86829	4.96249	4.65913	0.21131	0.128503	0.273393	27.56	32.62	31.96	24.83	38.95	33.75	26.94	32.82	29.15	24.69	19.42	27.81
chr6	82212557	82212757	201	*	4.02933	4.16077	3.72394	0.238936	0.128506	0.273397	13.3	19.03	15.55	14.9	23.97	16.5	17.96	21.88	16.19	13.95	10.79	11.92
chr2	181596658	181596858	201	*	5.81238	5.89102	5.64093	0.183305	0.128507	0.273397	69.36	74.31	63.92	54.63	56.93	61.49	43.78	50.32	53.97	54.74	60.42	30.46
chr7	26380920	26381120	201	*	5.37424	5.2817	5.54321	-0.19716	0.12851	0.273401	42.76	22.66	49.24	51.65	34.96	34.5	41.54	33.91	45.34	59.04	46.39	35.76
chr15	79360125	79360325	201	*	7.06872	7.0134	7.17339	-0.134592	0.128511	0.273401	130.18	151.34	115.75	126.14	129.84	138.73	121.24	120.34	130.61	127.73	169.39	149.65
chr9	45384807	45385007	201	*	4.25509	4.12703	4.48146	-0.22632	0.128512	0.273401	20.9	13.59	17.28	22.84	17.98	17.25	15.72	14.22	21.59	31.13	19.42	17.22
chr16	5848719	5848919	201	*	4.31995	4.1944	4.54238	-0.224797	0.128518	0.273412	21.85	16.31	19.87	14.9	25.97	18.75	14.59	14.22	24.83	25.76	28.05	14.57
chr11	103879729	103879929	201	*	4.06917	4.19238	3.78581	0.237543	0.128523	0.273417	18.05	14.5	15.55	17.88	20.97	17.25	19.08	22.97	14.03	11.81	10.79	18.54
chr2	60275265	60275465	201	*	2.17176	2.41157	1.52411	0.24466	0.128523	0.273417	4.75	5.44	6.91	5.96	4.99	2.25	8.98	3.28	2.16	4.29	1.08	3.97
chr8	95878690	95878890	201	*	6.14373	6.07425	6.2734	-0.162338	0.128523	0.273417	62.71	60.72	73.42	80.45	66.92	69.74	57.25	67.83	97.15	66.55	75.52	70.19
chr8	108691010	108691210	201	*	3.79209	3.93089	3.46659	0.245032	0.128524	0.273417	15.2	14.5	9.5	15.89	17.98	15.75	14.59	18.6	8.64	13.95	9.71	11.92
chr3	142840053	142840253	201	*	5.87218	5.7972	6.01138	-0.169613	0.12853	0.273428	45.61	63.43	50.1	54.63	56.93	57.74	60.62	55.79	70.16	52.6	69.05	66.22
chr12	75649404	75649604	201	*	5.86661	5.79638	5.99758	-0.170914	0.128532	0.273428	61.76	56.18	49.24	49.66	54.93	56.24	67.35	49.23	71.24	71.92	64.73	47.68
chr2	23155931	23156131	201	*	9.09465	9.05467	9.17143	-0.104916	0.128532	0.273428	501.7	589.94	491.51	593.94	498.4	529.44	520.87	528.38	641.2	506.64	501.69	656.87
chr4	98957186	98957386	201	*	3.33554	3.50087	2.93422	0.254138	0.128534	0.27343	12.35	6.34	12.96	10.93	14.98	7.5	13.47	12.03	7.56	6.44	8.63	7.95
chr16	44484168	44484368	201	*	4.95906	4.85885	5.14074	-0.204066	0.128542	0.273442	37.06	23.56	30.23	29.8	31.96	26.25	30.31	22.97	34.54	47.23	30.21	29.14
chr16	50187323	50187523	201	*	3.43022	3.5873	3.05306	0.254923	0.128542	0.273442	18.05	9.06	12.96	7.95	12.98	16.5	2.25	16.41	4.32	10.73	7.55	10.59
chr1	134593339	134593539	201	*	4.91177	5.01511	4.67985	0.214158	0.128545	0.273444	28.51	41.69	22.46	42.71	28.97	34.5	31.43	28.44	24.83	35.42	23.74	18.54
chr8	32284605	32284805	201	*	5.73256	5.65711	5.87258	-0.176903	0.128545	0.273444	42.76	39.87	51.83	48.67	48.94	58.49	60.62	52.51	61.53	66.55	62.58	43.7
chr6	69965979	69966179	201	*	3.95631	3.80145	4.22361	-0.235297	0.128552	0.273456	10.45	14.5	10.37	15.89	16.98	15.75	10.1	17.5	18.35	13.95	17.26	25.16
chr16	93747214	93747414	201	*	5.4001	5.48176	5.22145	0.195776	0.128553	0.273457	58.91	45.31	31.96	44.69	36.96	50.99	44.9	43.76	30.22	41.86	33.45	43.7
chr6	88147453	88147653	201	*	3.24544	3.4117	2.84134	0.255374	0.128563	0.273476	8.55	7.25	15.55	11.92	6.99	8.25	14.59	12.03	8.64	5.37	5.39	9.27
chr2	131050194	131050394	201	*	3.7445	3.89957	3.37313	0.249255	0.128564	0.273476	13.3	15.41	23.32	14.9	7.99	13.5	13.47	17.5	10.79	9.66	18.34	2.65
chr1	183919079	183919279	201	*	4.4157	4.52508	4.16839	0.22665	0.128566	0.273477	23.75	23.56	22.46	20.86	25.97	30	15.72	21.88	21.59	16.1	18.34	15.89
chr10	33702353	33702553	201	*	3.9084	4.04297	3.59453	0.243927	0.128571	0.273485	19.95	15.41	21.6	11.92	18.98	16.5	6.74	20.79	14.03	8.59	15.1	10.59
chr11	70716422	70716622	201	*	3.60688	3.76257	3.23372	0.249814	0.128571	0.273485	14.25	15.41	13.82	17.88	10.99	9.75	8.98	17.5	14.03	8.59	9.71	5.3
chr19	51996306	51996506	201	*	6.16547	6.09315	6.30005	-0.162423	0.128573	0.273485	83.62	65.25	59.6	69.52	68.92	79.49	62.86	56.89	93.91	69.77	73.37	78.14
chr5	4476134	4476334	201	*	4.69886	4.80366	4.46321	0.21992	0.128574	0.273485	32.31	29.9	38.01	24.83	28.97	19.5	26.94	22.97	17.27	20.39	28.05	22.51
chr3	132952539	132952739	201	*	3.67601	3.82495	3.32216	0.247121	0.128574	0.273485	13.3	14.5	12.09	14.9	15.98	12.75	12.35	17.5	9.72	12.88	10.79	6.62
chr3	94402751	94402951	201	*	4.46336	4.57468	4.21108	0.225858	0.12858	0.273495	29.46	30.81	23.32	19.86	22.97	23.25	19.08	21.88	25.91	16.1	16.18	15.89
chr8	60663607	60663807	201	*	5.12945	5.22873	4.90772	0.210939	0.128588	0.27351	41.81	45.31	35.42	27.81	47.94	40.5	40.41	20.79	28.07	28.98	43.16	19.86
chr1	139036782	139036982	201	*	3.36223	3.52335	2.97328	0.253992	0.12859	0.273512	13.3	15.41	14.68	7.95	14.98	9	10.1	6.56	7.56	5.37	11.87	6.62
chr7	43883642	43883842	201	*	7.0976	7.04459	7.19811	-0.131418	0.128591	0.273513	139.68	145.9	152.03	119.18	108.87	131.24	127.97	131.28	146.81	143.83	151.05	145.68
chr5	92473959	92474159	201	*	4.31432	4.42613	4.06078	0.230636	0.128595	0.273518	21.85	16.31	25.91	17.88	24.97	28.5	17.96	18.6	14.03	19.32	16.18	17.22
chr1	183369565	183369765	201	*	8.81143	8.77629	8.87924	-0.0945817	0.128597	0.273521	451.34	455.82	403.4	429.07	451.46	449.95	394.02	472.59	523.54	434.72	432.64	492.65
chr10	7212186	7212386	201	*	8.14172	8.09865	8.22417	-0.112417	0.128606	0.273539	274.61	280.92	269.51	273.13	297.64	271.47	279.52	246.14	358.38	250.1	275.12	312.54
chr15	84702049	84702249	201	*	7.15025	7.09902	7.24755	-0.128698	0.12861	0.273539	153.93	127.77	132.16	141.04	123.85	154.48	123.48	140.03	160.84	149.2	152.13	145.68
chr14	63487334	63487534	201	*	4.78891	4.66667	5.0061	-0.214794	0.12861	0.273539	19	28.09	33.69	17.88	27.97	22.5	17.96	36.1	22.67	31.13	32.37	42.38
chr13	76384049	76384249	201	*	8.38421	8.4219	8.30573	0.110667	0.12861	0.273539	345.87	341.64	363.67	336.7	331.6	353.96	330.04	340.22	376.73	276.94	261.09	350.95
chr1	128753667	128753867	201	*	3.55721	3.71041	3.1912	0.250575	0.128611	0.273539	19	11.78	17.28	7.95	11.99	13.5	10.1	13.13	8.64	10.73	11.87	5.3
chr12	56532260	56532460	201	*	3.76386	3.60332	4.03959	-0.240032	0.128613	0.273543	12.35	16.31	11.23	9.93	7.99	17.25	11.23	10.94	19.43	18.25	16.18	11.92
chr13	47473942	47474142	201	*	4.36279	4.47345	4.11222	0.229038	0.128617	0.273549	22.8	24.47	21.6	19.86	30.96	24.75	17.96	15.32	20.51	16.1	14.03	18.54
chr6	29660765	29660965	201	*	5.38967	5.4744	5.20363	0.194341	0.128622	0.273554	33.26	45.31	50.1	40.72	53.94	52.49	42.66	37.19	42.1	36.5	41	27.81
chr2	52605401	52605601	201	*	5.29083	5.2059	5.44702	-0.192994	0.128622	0.273554	41.81	38.06	37.14	30.79	35.96	26.25	40.41	44.85	44.26	42.94	52.87	34.43
chr12	109632154	109632354	201	*	6.45416	6.39139	6.57206	-0.154902	0.128623	0.273554	76.02	90.62	83.79	77.47	92.89	86.24	60.62	103.93	103.63	104.12	96.02	76.81
chr11	19893727	19893927	201	*	3.93067	4.07657	3.58541	0.245213	0.128623	0.273554	20.9	14.5	8.64	22.84	14.98	14.25	22.45	16.41	6.48	19.32	12.95	9.27
chr16	88647250	88647450	201	*	3.98895	4.11653	3.69396	0.239433	0.128626	0.273556	13.3	14.5	19	14.9	20.97	21.75	16.84	17.5	10.79	15.03	14.03	11.92
chr17	23868324	23868524	201	*	4.235	4.3489	3.97606	0.233571	0.128629	0.273561	18.05	23.56	24.19	15.89	23.97	21.75	23.57	12.03	16.19	16.1	10.79	19.86
chr19	47613545	47613745	201	*	5.26251	5.3495	5.07102	0.198545	0.128631	0.273564	50.36	44.4	32.83	43.7	44.95	45.74	29.19	35.01	35.62	35.42	35.6	27.81
chr3	103931902	103932102	201	*	4.64104	4.74769	4.40073	0.220123	0.128633	0.273564	32.31	20.84	23.32	28.8	25.97	29.25	32.55	21.88	15.11	22.54	26.97	19.86
chr11	18753962	18754162	201	*	3.37564	3.53757	2.98431	0.254135	0.128637	0.27357	15.2	7.25	17.28	11.92	14.98	7.5	6.74	12.03	9.72	6.44	7.55	7.95
chr1	131763748	131763948	201	*	4.79047	4.89489	4.5558	0.216249	0.128638	0.27357	33.26	27.19	23.32	40.72	25.97	23.25	33.68	30.63	19.43	27.91	21.58	25.16
chr8	10606124	10606324	201	*	4.82098	4.69762	5.03996	-0.218649	0.128638	0.27357	21.85	27.19	31.96	33.77	18.98	19.5	29.19	25.16	22.67	19.32	48.55	41.05
chr9	42434747	42434947	201	*	4.0795	4.22242	3.74257	0.244483	0.128652	0.273598	15.2	26.28	17.28	15.89	22.97	21.75	16.84	13.13	8.64	12.88	28.05	3.97
chr2	119840048	119840248	201	*	4.5376	4.64874	4.28576	0.22478	0.128654	0.273598	28.51	24.47	23.32	35.76	24.97	19.5	15.72	28.44	18.35	22.54	17.26	19.86
chr7	31619550	31619750	201	*	4.0263	3.87933	4.28176	-0.236058	0.128654	0.273598	24.71	12.69	7.77	17.88	10.99	15	10.1	18.6	21.59	17.17	20.5	18.54
chr5	127198968	127199168	201	*	5.10923	5.01894	5.27444	-0.197318	0.12866	0.273608	38.01	29	26.78	33.77	36.96	26.25	31.43	37.19	41.02	44.01	36.68	33.11
chr15	27514473	27514673	201	*	3.62065	3.76836	3.27028	0.249879	0.128662	0.27361	9.5	13.59	12.96	14.9	12.98	15	21.33	8.75	4.32	10.73	12.95	10.59
chr3	66236582	66236782	201	*	5.3285	5.23683	5.49601	-0.190432	0.128665	0.273615	41.81	39.87	32.83	27.81	42.95	42	43.78	30.63	52.89	45.08	38.84	43.7
chr15	12818682	12818882	201	*	3.25426	3.43164	2.81662	0.256134	0.128668	0.273618	16.15	8.16	7.77	5.96	17.98	8.25	6.74	15.32	5.4	4.29	11.87	6.62
chr6	41112935	41113135	201	*	5.92815	5.99928	5.77443	0.170737	0.128669	0.273618	59.86	64.34	70.83	58.6	67.92	58.49	59.5	72.2	51.81	59.04	60.42	47.68
chr8	94516252	94516452	201	*	4.64814	4.75937	4.39609	0.224088	0.128671	0.27362	19	22.66	31.96	25.82	40.95	25.5	17.96	32.82	18.35	27.91	19.42	18.54
chr6	43309491	43309691	201	*	6.07759	6.1428	5.9376	0.166054	0.128685	0.273649	65.56	80.65	75.15	63.57	72.91	69.74	79.7	57.98	62.61	54.74	66.89	60.92
chr2	38897327	38897527	201	*	4.3205	4.43666	4.05572	0.230754	0.128688	0.273652	23.75	24.47	29.37	18.87	25.97	16.5	15.72	18.6	15.11	17.17	18.34	15.89
chr18	20712438	20712638	201	*	3.73452	3.86596	3.42916	0.247813	0.128691	0.273656	12.35	19.94	13.82	15.89	9.99	18	15.72	10.94	7.56	5.37	12.95	17.22
chr2	35560080	35560280	201	*	4.0771	4.20013	3.79425	0.23678	0.128693	0.273659	19	22.66	19	18.87	12.98	18	16.84	19.69	9.72	15.03	16.18	14.57
chr15	15476499	15476699	201	*	4.27701	4.13851	4.51956	-0.228088	0.128697	0.273666	18.05	17.22	14.68	15.89	26.97	20.25	19.08	8.75	25.91	15.03	26.97	23.84
chr3	9573621	9573821	201	*	4.02165	4.15132	3.72104	0.241487	0.128699	0.273667	14.25	9.97	20.73	23.84	14.98	17.25	25.82	15.32	9.72	15.03	10.79	17.22
chr9	37017067	37017267	201	*	3.2483	3.41998	2.82799	0.255888	0.128703	0.273675	7.6	7.25	8.64	19.86	16.98	9.75	8.98	6.56	4.32	8.59	7.55	7.95
chr10	62679920	62680120	201	*	4.85072	4.73963	5.05012	-0.209776	0.128706	0.273677	21.85	19.03	27.64	23.84	29.96	31.5	32.55	27.35	44.26	21.47	32.37	34.43
chr6	101839122	101839322	201	*	5.46008	5.54461	5.27453	0.189418	0.128707	0.273678	44.66	45.31	47.51	45.69	58.93	38.25	46.03	47.04	36.7	41.86	43.16	33.11
chr14	90924749	90924949	201	*	2.59833	2.80761	2.05832	0.254878	0.128709	0.273679	5.7	8.16	4.32	6.95	8.99	7.5	6.74	7.66	4.32	3.22	6.47	2.65
chr2	127006738	127006938	201	*	5.98516	5.9123	6.12069	-0.165534	0.12871	0.273679	58.91	65.25	53.56	55.62	74.91	61.49	61.74	50.32	73.4	70.84	62.58	71.51
chr6	83121431	83121631	201	*	9.39478	9.36902	9.44496	-0.0728244	0.128721	0.273701	683.19	648.84	659.09	654.52	612.26	665.93	674.67	691.38	712.44	683.75	681.87	709.84
chr16	48729688	48729888	201	*	5.21738	5.30499	5.02438	0.198378	0.128722	0.273701	38.96	47.12	44.05	36.75	30.96	39.75	39.29	39.38	34.54	27.91	39.92	27.81
chr2	91526632	91526832	201	*	8.62215	8.58552	8.69273	-0.0977569	0.128727	0.27371	381.03	395.1	377.49	401.26	363.56	390.71	361.47	402.58	476.04	368.17	376.54	434.38
chr10	25453191	25453391	201	*	4.01603	4.1426	3.72376	0.238921	0.128733	0.273721	15.2	19.94	23.32	14.9	13.98	19.5	21.33	13.13	14.03	15.03	11.87	11.92
chr4	130302534	130302734	201	*	8.32891	8.2927	8.39869	-0.0990857	0.128739	0.273731	362.98	296.33	324.8	307.89	310.63	307.47	307.59	290.99	326	348.85	350.64	324.46
chr3	81020141	81020341	201	*	4.50564	4.61742	4.25216	0.223029	0.128741	0.273732	28.51	19.94	23.32	26.82	21.97	24.75	29.19	21.88	22.67	19.32	18.34	15.89
chr6	31355113	31355313	201	*	4.31955	4.44568	4.02842	0.231555	0.128743	0.273735	19.95	24.47	19.87	16.88	29.96	18.75	26.94	17.5	19.43	21.47	15.1	9.27
chr5	131174275	131174475	201	*	4.41846	4.5277	4.1715	0.229594	0.128744	0.273735	19	28.09	28.51	20.86	29.96	22.5	23.57	12.03	14.03	13.95	21.58	22.51
chr15	95526103	95526303	201	*	5.25676	5.1615	5.43027	-0.192794	0.128745	0.273735	38.01	31.72	44.92	38.74	42.95	34.5	31.43	24.07	46.42	44.01	41	41.05
chr1	80186367	80186567	201	*	4.04035	4.16088	3.76408	0.238559	0.12875	0.273743	18.05	22.66	17.28	16.88	15.98	15.75	15.72	20.79	9.72	9.66	15.1	19.86
chr2	155610995	155611195	201	*	6.06965	6.1362	5.92656	0.169378	0.128751	0.273743	66.51	67.06	78.61	65.55	63.92	82.49	70.72	67.83	75.56	66.55	44.23	56.95
chr15	73548161	73548361	201	*	5.14092	5.04852	5.30967	-0.195074	0.128753	0.273747	36.11	34.44	36.28	34.76	30.96	32.25	34.8	25.16	45.34	44.01	38.84	30.46
chr4	132620248	132620448	201	*	6.4244	6.48859	6.28675	0.157674	0.12876	0.273757	102.62	80.65	84.65	67.54	102.88	86.24	92.05	101.74	80.96	86.94	75.52	68.87
chr13	62522287	62522487	201	*	2.52024	2.73514	1.96122	0.253744	0.128762	0.273757	3.8	6.34	7.77	9.93	4.99	6	7.86	6.56	4.32	4.29	4.32	2.65
chr5	141447344	141447544	201	*	4.50733	4.61132	4.27373	0.228265	0.128763	0.273757	25.66	30.81	17.28	24.83	15.98	34.5	21.33	25.16	16.19	15.03	18.34	27.81
chr4	153547155	153547355	201	*	6.0126	6.08049	5.86643	0.168936	0.128764	0.273757	68.41	65.25	79.47	70.52	56.93	64.49	68.48	67.83	69.09	61.18	47.47	55.62
chr17	75452882	75453082	201	*	4.36785	4.23522	4.60134	-0.222441	0.128764	0.273757	18.05	20.84	19	10.93	21.97	25.5	17.96	16.41	26.99	23.61	22.66	23.84
chr1	28752499	28752699	201	*	4.1754	4.30661	3.87064	0.238279	0.128765	0.273758	14.25	27.19	22.46	21.85	22.97	9.75	17.96	21.88	17.27	10.73	17.26	13.24
chr1	125971022	125971222	201	*	3.70866	3.8586	3.35197	0.249336	0.128773	0.273774	7.6	12.69	13.82	9.93	16.98	24	15.72	15.32	12.95	12.88	9.71	5.3
chr2	138436654	138436854	201	*	3.81068	3.65897	4.07327	-0.238382	0.128777	0.273779	13.3	13.59	10.37	9.93	12.98	14.25	14.59	12.03	20.51	21.47	10.79	14.57
chr16	48808636	48808836	201	*	2.09845	2.34704	1.41784	0.237887	0.128788	0.2738	3.8	8.16	3.46	2.98	6.99	3	11.23	1.09	2.16	1.07	2.16	5.3
chr5	117749336	117749536	201	*	4.27468	4.13867	4.51339	-0.227508	0.128789	0.2738	22.8	11.78	22.46	19.86	20.97	12	15.72	15.32	16.19	23.61	23.74	27.81
chr10	71238026	71238226	201	*	8.88434	8.84211	8.96526	-0.110531	0.12879	0.2738	459.9	457.63	480.28	468.79	438.47	452.95	425.46	487.91	613.13	429.36	416.46	540.33
chr4	45890195	45890395	201	*	6.98704	6.93257	7.09017	-0.134188	0.128792	0.273802	114.97	132.31	133.89	100.31	126.85	125.24	117.87	125.81	143.57	118.07	145.65	137.73
chr5	137421104	137421304	201	*	5.22333	5.30671	5.04056	0.19811	0.128793	0.273802	31.36	42.59	40.6	33.77	44.95	45.74	41.54	36.1	36.7	28.98	30.21	35.76
chr15	78045378	78045578	201	*	4.33664	4.4542	4.06818	0.229154	0.128797	0.27381	17.1	29	21.6	19.86	17.98	23.25	24.7	21.88	15.11	19.32	19.42	13.24
chr16	59509919	59510119	201	*	3.48884	3.28646	3.82429	-0.25142	0.128805	0.273825	12.35	6.34	6.05	10.93	9.99	9	16.84	6.56	7.56	7.51	15.1	26.49
chr17	47527639	47527839	201	*	6.6543	6.70902	6.53822	0.146069	0.128814	0.273842	112.12	105.12	106.25	90.38	93.89	117.74	98.79	112.68	86.36	101.97	96.02	87.41
chr2	25157065	25157265	201	*	5.1019	4.997	5.29127	-0.200594	0.128821	0.273854	40.86	26.28	36.28	33.77	37.95	36	22.45	21.88	32.38	42.94	44.23	37.08
chr1	190844283	190844483	201	*	3.87112	4.00421	3.56128	0.242644	0.128822	0.273855	12.35	11.78	17.28	15.89	17.98	21	14.59	17.5	14.03	12.88	9.71	10.59
chr2	17832854	17833054	201	*	5.37803	5.46784	5.17968	0.193387	0.128825	0.273858	49.41	32.62	42.33	44.69	42.95	41.25	49.39	51.42	38.86	40.79	38.84	26.49
chr1	40547825	40548025	201	*	3.80556	3.945	3.47828	0.245378	0.128832	0.27387	21.85	20.84	15.55	11.92	13.98	15.75	13.47	9.85	9.72	10.73	16.18	7.95
chr1	133127439	133127639	201	*	4.96994	5.06739	4.75273	0.211989	0.128833	0.27387	38.96	44.4	33.69	34.76	18.98	35.25	37.04	25.16	22.67	32.2	29.13	23.84
chr8	105796198	105796398	201	*	4.73233	4.60766	4.95336	-0.214293	0.128845	0.273893	32.31	19.94	21.6	21.85	26.97	24.75	23.57	24.07	21.59	22.54	33.45	46.35
chr3	9696266	9696466	201	*	4.87757	4.9777	4.65369	0.210326	0.128848	0.273898	28.51	34.44	29.37	36.75	31.96	30	34.8	26.26	32.38	22.54	25.89	19.86
chr11	21251474	21251674	201	*	4.20772	4.07762	4.43727	-0.227398	0.128852	0.273904	17.1	16.31	14.68	15.89	18.98	15.75	10.1	26.26	22.67	21.47	22.66	19.86
chr1	58865805	58866005	201	*	2.56562	2.78067	2.00604	0.252307	0.128853	0.273904	9.5	11.78	4.32	5.96	3	3.75	10.1	6.56	5.4	4.29	1.08	5.3
chr16	96069720	96069920	201	*	5.1499	5.2441	4.94076	0.211358	0.128854	0.273905	36.11	55.28	39.74	34.76	38.95	42.75	35.92	19.69	20.51	31.13	42.08	29.14
chr7	141064247	141064447	201	*	6.31803	6.38173	6.18152	0.161373	0.128859	0.273913	77.92	66.15	100.2	90.38	74.91	73.49	95.42	88.61	69.09	76.21	66.89	78.14
chr9	110351891	110352091	201	*	3.04013	3.21617	2.60658	0.256468	0.128865	0.273922	10.45	2.72	12.96	13.9	11.99	9	7.86	5.47	7.56	3.22	4.32	9.27
chr4	123417289	123417489	201	*	3.36366	3.52156	2.98411	0.254094	0.128865	0.273922	18.05	8.16	12.09	8.94	11.99	15	5.61	12.03	11.87	7.51	4.32	7.95
chr2	54896676	54896876	201	*	2.95957	3.13612	2.52446	0.256415	0.128867	0.273922	8.55	9.06	9.5	8.94	8.99	7.5	11.23	6.56	4.32	7.51	3.24	7.95
chr17	66444106	66444306	201	*	3.61321	3.75847	3.26972	0.249504	0.128867	0.273922	15.2	15.41	18.14	10.93	8.99	12	10.1	17.5	7.56	13.95	6.47	10.59
chr4	93750594	93750794	201	*	3.47883	3.63532	3.10337	0.251423	0.128877	0.27394	13.3	12.69	9.5	13.9	11.99	15.75	15.72	6.56	8.64	10.73	9.71	5.3
chr16	4184786	4184986	201	*	4.42873	4.55255	4.14379	0.234321	0.128879	0.273943	30.41	27.19	16.41	15.89	26.97	14.25	32.55	24.07	8.64	22.54	18.34	21.19
chr16	64769411	64769611	201	*	3.43723	3.59522	3.05742	0.251969	0.128884	0.273952	15.2	14.5	12.09	11.92	6.99	12.75	10.1	13.13	10.79	10.73	6.47	5.3
chr12	72764962	72765162	201	*	4.33723	4.45084	4.07906	0.228315	0.128885	0.273952	17.1	23.56	22.46	17.88	25.97	24.75	22.45	20.79	16.19	16.1	19.42	15.89
chr12	84844343	84844543	201	*	3.50324	3.6717	3.0926	0.252062	0.128893	0.273967	10.45	12.69	8.64	17.88	12.98	8.25	16.84	14.22	9.72	12.88	7.55	3.97
chr1	87664070	87664270	201	*	4.42143	4.54678	4.13241	0.229472	0.128897	0.273973	18.05	26.28	23.32	23.84	26.97	21	19.08	28.44	14.03	25.76	23.74	6.62
chr4	24557318	24557518	201	*	3.89277	4.01721	3.60617	0.241938	0.128905	0.273987	17.1	14.5	14.68	14.9	18.98	17.25	15.72	16.41	9.72	8.59	11.87	18.54
chr11	33217181	33217381	201	*	4.22253	4.33668	3.96291	0.233911	0.128907	0.273989	18.05	14.5	21.6	22.84	15.98	23.25	22.45	22.97	17.27	12.88	9.71	22.51
chr13	95312064	95312264	201	*	4.3865	4.50759	4.10877	0.227187	0.128909	0.273992	19.95	24.47	20.73	22.84	24.97	18	26.94	24.07	19.43	19.32	18.34	11.92
chr12	110840803	110841003	201	*	7.44973	7.404	7.53706	-0.118926	0.12892	0.27401	178.64	162.21	165.85	177.78	172.79	157.48	169.51	170.66	199.7	180.33	162.91	199.97
chr2	36136674	36136874	201	*	8.14602	8.18136	8.07262	0.10491	0.12892	0.27401	281.26	299.95	286.79	294.98	283.66	288.72	281.77	305.21	292.53	236.15	244.91	303.27
chr5	91729976	91730176	201	*	4.3581	4.47286	4.09696	0.22959	0.128921	0.27401	17.1	23.56	23.32	25.82	27.97	25.5	17.96	16.41	15.11	13.95	24.81	14.57
chr3	88177988	88178188	201	*	9.09996	9.0685	9.16091	-0.0851091	0.128925	0.274018	525.46	531.03	541.61	528.39	521.37	543.69	507.4	596.21	606.66	535.62	527.58	619.79
chr7	24628945	24629145	201	*	7.42012	7.37507	7.5062	-0.117915	0.128927	0.274018	161.53	166.74	154.62	180.76	163.8	162.73	163.9	173.94	186.75	174.96	174.78	190.7
chr11	116937236	116937436	201	*	5.95495	5.88252	6.08973	-0.167393	0.128928	0.274018	61.76	67.97	63.06	43.7	59.93	61.49	53.88	60.17	72.32	65.48	77.68	56.95
chr10	25124478	25124678	201	*	4.77414	4.65049	4.99356	-0.214285	0.128929	0.274018	22.8	21.75	25.91	16.88	24.97	42	25.82	20.79	34.54	28.98	33.45	30.46
chr11	113956739	113956939	201	*	3.17214	3.3415	2.75881	0.255383	0.128929	0.274018	14.25	7.25	8.64	6.95	10.99	12	8.98	12.03	4.32	9.66	6.47	6.62
chr6	61262553	61262753	201	*	5.31619	5.40047	5.13126	0.19755	0.128931	0.274019	44.66	54.37	38.87	41.71	44.95	34.5	46.03	32.82	31.3	26.83	41	41.05
chr7	4542097	4542297	201	*	6.51384	6.45705	6.6211	-0.144542	0.128941	0.274038	89.32	90.62	82.93	83.43	90.89	81.74	90.93	92.99	99.31	100.9	98.18	95.35
chr1	160084498	160084698	201	*	4.50042	4.60912	4.25486	0.224229	0.128944	0.274043	29.46	26.28	25.91	19.86	23.97	18.75	26.94	24.07	12.95	19.32	21.58	22.51
chr3	108709000	108709200	201	*	4.84644	4.94526	4.62582	0.211015	0.12895	0.274054	35.16	32.62	26.78	27.81	26.97	33	26.94	37.19	26.99	24.69	25.89	21.19
chr1	9953756	9953956	201	*	4.4924	4.60401	4.23938	0.226679	0.128957	0.274064	26.61	18.12	29.37	30.79	23.97	15.75	28.06	21.88	16.19	16.1	19.42	23.84
chr8	93505781	93505981	201	*	2.47088	2.21084	2.88218	-0.255568	0.128957	0.274064	5.7	3.62	1.73	2.98	4	4.5	11.23	3.28	9.72	7.51	4.32	7.95
chr1	194746991	194747191	201	*	6.10944	6.04362	6.23271	-0.159236	0.128958	0.274064	60.81	58.9	69.11	66.54	64.92	71.24	63.99	72.2	78.8	78.36	78.76	64.89
chr1	72290293	72290493	201	*	4.63562	4.74851	4.37928	0.222593	0.128963	0.274072	19.95	25.37	28.51	16.88	26.97	33	35.92	28.44	19.43	26.83	23.74	13.24
chr4	107434378	107434578	201	*	7.88283	7.82296	7.9956	-0.142274	0.128965	0.274074	232.8	239.24	240.14	253.27	213.74	197.98	215.53	218.79	291.45	212.53	184.49	332.41
chr4	152134659	152134859	201	*	6.97428	6.88146	7.14373	-0.193676	0.128966	0.274074	132.08	88.81	101.07	129.12	134.84	87.74	147.06	122.52	167.32	137.39	104.65	156.27
chr5	36674730	36674930	201	*	3.64069	3.78459	3.30102	0.249606	0.128968	0.274076	15.2	19.94	13.82	11.92	19.98	15	6.74	7.66	10.79	11.81	7.55	9.27
chr3	138817370	138817570	201	*	5.03669	4.93841	5.21521	-0.20014	0.128971	0.27408	35.16	28.09	36.28	21.85	29.96	28.5	35.92	29.54	30.22	42.94	41	34.43
chr13	5700880	5701080	201	*	4.21325	4.32835	3.95121	0.233923	0.128972	0.274081	16.15	22.66	15.55	18.87	27.97	24	20.21	15.32	12.95	15.03	14.03	19.86
chr1	93631438	93631638	201	*	4.35161	4.46873	4.08431	0.230665	0.128976	0.274086	19	19.94	21.6	15.89	32.96	22.5	15.72	29.54	18.35	16.1	16.18	17.22
chr8	127779680	127779880	201	*	4.11375	3.97115	4.36255	-0.232614	0.128983	0.274098	14.25	9.97	18.14	23.84	12.98	12	14.59	19.69	23.75	13.95	19.42	25.16
chr3	87451703	87451903	201	*	4.27271	4.39076	4.00295	0.232282	0.128983	0.274098	24.71	19.94	16.41	19.86	22.97	26.25	19.08	18.6	10.79	13.95	24.81	14.57
chr5	24381581	24381781	201	*	3.38326	3.54403	2.99535	0.253774	0.128987	0.274103	11.4	6.34	14.68	11.92	5.99	12	13.47	17.5	5.4	6.44	10.79	9.27
chr5	144163212	144163412	201	*	4.2232	4.08359	4.46745	-0.226962	0.128991	0.27411	17.1	19.03	24.19	13.9	18.98	15.75	16.84	9.85	23.75	18.25	22.66	23.84
chr2	11173236	11173436	201	*	3.82218	3.67788	4.07359	-0.237284	0.129005	0.274139	11.4	14.5	11.23	9.93	15.98	10.5	15.72	13.13	17.27	18.25	17.26	14.57
chr19	36436459	36436659	201	*	5.48592	5.56936	5.30298	0.192616	0.129009	0.274143	56.06	52.56	53.56	38.74	39.95	56.99	41.54	40.48	49.66	44.01	37.76	26.49
chr13	43149779	43149979	201	*	3.69483	3.51112	4.00416	-0.248286	0.12901	0.274143	8.55	7.25	13.82	13.9	9.99	6.75	12.35	18.6	5.4	12.88	19.42	26.49
chr4	48495473	48495673	201	*	3.74306	3.88583	3.40655	0.24647	0.12901	0.274143	20.9	19.03	13.82	12.91	8.99	15	10.1	17.5	11.87	11.81	10.79	7.95
chr8	56645421	56645621	201	*	4.68411	4.79152	4.44184	0.220457	0.129014	0.274148	20.9	26.28	31.96	30.79	29.96	24	30.31	27.35	16.19	15.03	34.52	21.19
chr2	169122980	169123180	201	*	5.18974	5.27974	4.99094	0.199156	0.12902	0.27416	38.01	41.69	40.6	35.76	36.96	34.5	48.27	35.01	39.94	26.83	31.29	29.14
chr8	18621592	18621792	201	*	4.18214	4.3085	3.89044	0.233671	0.129023	0.274162	19	15.41	20.73	21.85	19.98	17.25	21.33	22.97	11.87	15.03	20.5	11.92
chr9	20943963	20944163	201	*	8.24762	8.20654	8.32643	-0.111763	0.129024	0.274162	316.42	300.86	269.51	265.19	279.66	331.46	325.55	274.58	308.73	333.83	364.67	276.78
chr9	108197425	108197625	201	*	5.45357	5.53269	5.28098	0.190761	0.129026	0.274166	41.81	48.93	54.42	44.69	39.95	53.99	47.15	39.38	30.22	49.38	38.84	37.08
chr7	64798885	64799085	201	*	4.09224	4.21994	3.79694	0.237923	0.129028	0.274168	18.05	19.94	15.55	16.88	23.97	24.75	15.72	14.22	10.79	13.95	21.58	9.27
chr4	57488986	57489186	201	*	3.95384	4.09243	3.62894	0.241195	0.129031	0.274169	11.4	16.31	20.73	19.86	17.98	18	17.96	14.22	16.19	10.73	17.26	5.3
chr4	106609113	106609313	201	*	3.32307	3.49762	2.89405	0.255402	0.129031	0.274169	14.25	7.25	9.5	10.93	15.98	3.75	10.1	18.6	6.48	7.51	6.47	9.27
chr5	144598876	144599076	201	*	3.7862	3.92528	3.4599	0.245757	0.129032	0.274169	20.9	9.06	14.68	17.88	16.98	16.5	14.59	10.94	12.95	6.44	14.03	10.59
chr18	19472537	19472737	201	*	4.11685	3.97093	4.3707	-0.231336	0.129033	0.274169	24.71	14.5	13.82	18.87	14.98	12	12.35	14.22	18.35	18.25	18.34	27.81
chr18	36115137	36115337	201	*	2.863	3.05177	2.38989	0.256119	0.129034	0.274169	7.6	11.78	9.5	7.95	5.99	13.5	6.74	3.28	4.32	5.37	8.63	2.65
chr8	25602027	25602227	201	*	8.64281	8.60077	8.72337	-0.11064	0.129039	0.274178	430.44	406.88	392.17	405.23	384.54	364.46	348	374.13	513.82	387.5	354.96	434.38
chr15	101155146	101155346	201	*	4.52463	4.64148	4.25802	0.224246	0.129047	0.274194	26.61	18.12	28.51	24.83	25.97	22.5	24.7	28.44	24.83	25.76	14.03	11.92
chr9	113763438	113763638	201	*	3.56074	3.7126	3.19858	0.251125	0.129051	0.274199	17.1	9.06	9.5	16.88	15.98	9.75	13.47	13.13	9.72	3.22	11.87	11.92
chr6	139958548	139958748	201	*	3.40645	3.20207	3.74466	-0.250593	0.129054	0.274203	9.5	2.72	11.23	6.95	8.99	16.5	8.98	8.75	17.27	8.59	11.87	15.89
chr8	79842136	79842336	201	*	3.82299	3.96151	3.49823	0.247857	0.129059	0.274213	19	13.59	7.77	10.93	21.97	18	21.33	12.03	6.48	13.95	7.55	17.22
chr1	170856046	170856246	201	*	3.82935	3.96893	3.5017	0.246444	0.12907	0.274231	12.35	16.31	15.55	19.86	10.99	18	19.08	13.13	18.35	12.88	2.16	11.92
chr9	46318045	46318245	201	*	5.85403	5.92673	5.69661	0.171947	0.12907	0.274231	61.76	61.62	57.88	59.59	63.92	57.74	62.86	61.26	55.05	53.67	55.02	43.7
chr17	58324783	58324983	201	*	5.74735	5.81962	5.59096	0.180737	0.129073	0.274234	58.91	67.06	52.69	43.7	49.94	62.24	51.64	65.64	57.21	41.86	42.08	51.65
chr1	150771071	150771271	201	*	5.3579	5.43798	5.18303	0.192567	0.129073	0.274234	38.01	43.5	39.74	52.64	39.95	48.74	42.66	41.57	32.38	32.2	41	39.73
chr15	89287872	89288072	201	*	3.94234	4.07023	3.64653	0.241377	0.129081	0.274246	14.25	13.59	23.32	20.86	15.98	16.5	13.47	16.41	7.56	16.1	11.87	14.57
chr11	30742490	30742690	201	*	3.39813	3.55491	3.02183	0.252202	0.129081	0.274246	14.25	9.97	10.37	13.9	13.98	12.75	7.86	10.94	10.79	6.44	8.63	6.62
chr19	45805085	45805285	201	*	7.04288	6.9847	7.15264	-0.137442	0.129082	0.274246	132.08	138.65	135.62	108.26	95.88	140.23	125.73	136.74	137.09	129.88	144.57	157.6
chr1	153439430	153439630	201	*	3.63796	3.7776	3.31016	0.247246	0.129083	0.274246	14.25	12.69	14.68	12.91	10.99	16.5	13.47	14.22	9.72	10.73	8.63	10.59
chr6	115267970	115268170	201	*	6.82134	6.7665	6.92513	-0.136862	0.129084	0.274246	111.17	101.49	105.39	100.31	115.86	125.24	101.03	110.49	120.9	127.73	126.23	111.24
chr6	39272526	39272726	201	*	4.3736	4.49459	4.09611	0.234281	0.129089	0.274255	18.05	36.25	23.32	10.93	22.97	25.5	25.82	17.5	11.87	21.47	20.5	14.57
chr17	11536448	11536648	201	*	3.04703	3.23039	2.59092	0.256284	0.129097	0.27427	14.25	4.53	12.09	6.95	13.98	4.5	6.74	12.03	5.4	6.44	4.32	7.95
chr7	45165877	45166077	201	*	3.61435	3.76624	3.2521	0.249193	0.129098	0.27427	17.1	17.22	11.23	8.94	16.98	9.75	11.23	16.41	8.64	9.66	11.87	7.95
chr9	86453729	86453929	201	*	5.78871	5.86435	5.62438	0.18116	0.129099	0.27427	76.97	60.72	50.1	67.54	47.94	46.49	56.13	60.17	49.66	49.38	45.31	52.97
chr5	144556625	144556825	201	*	5.77991	5.85306	5.62143	0.176107	0.129101	0.27427	57.01	58.9	57.88	52.64	52.94	59.99	63.99	59.07	41.02	50.45	60.42	45.03
chr15	57795528	57795728	201	*	3.55682	3.38087	3.85505	-0.246368	0.129101	0.27427	4.75	9.06	6.91	14.9	7.99	14.25	12.35	13.13	12.95	18.25	10.79	15.89
chr7	35358348	35358548	201	*	4.9986	5.10096	4.76913	0.209586	0.129102	0.27427	41.81	35.34	34.55	34.76	29.96	27	43.78	27.35	35.62	22.54	32.37	18.54
chr14	80000312	80000512	201	*	4.64861	4.75828	4.40056	0.222204	0.129107	0.274278	18.05	28.09	34.55	24.83	17.98	25.5	30.31	37.19	17.27	24.69	22.66	19.86
chr10	60786755	60786955	201	*	3.44055	3.60669	3.03679	0.25366	0.129118	0.274298	7.6	14.5	16.41	11.92	4.99	16.5	14.59	10.94	14.03	7.51	8.63	2.65
chr10	77358074	77358274	201	*	4.37019	4.48368	4.11231	0.229577	0.129122	0.274306	23.75	24.47	19	17.88	33.96	23.25	22.45	14.22	18.35	15.03	17.26	18.54
chr12	34290882	34291082	201	*	3.76262	3.91231	3.40664	0.248366	0.129126	0.274312	10.45	10.87	18.14	9.93	15.98	17.25	24.7	13.13	17.27	11.81	5.39	7.95
chr7	45172150	45172350	201	*	5.50785	5.59311	5.32055	0.190085	0.129132	0.274322	56.06	37.15	56.15	46.68	47.94	50.24	44.9	47.04	50.73	39.72	44.23	25.16
chr5	124458479	124458679	201	*	3.74541	3.88896	3.40672	0.246578	0.129133	0.274322	16.15	10.87	21.6	12.91	20.97	12.75	11.23	12.03	10.79	10.73	12.95	7.95
chr14	70575935	70576135	201	*	3.69514	3.8381	3.35813	0.248466	0.129134	0.274322	16.15	19.03	19.87	7.95	14.98	9.75	16.84	9.85	10.79	7.51	10.79	11.92
chr8	78304676	78304876	201	*	4.41739	4.52964	4.16269	0.225924	0.129135	0.274322	23.75	22.66	25.91	23.84	23.97	24.75	20.21	19.69	11.87	22.54	22.66	14.57
chr10	111600794	111600994	201	*	4.08107	4.1968	3.81736	0.239338	0.129136	0.274323	13.3	19.03	16.41	23.84	17.98	21.75	19.08	15.32	10.79	12.88	7.55	25.16
chr1	153435991	153436191	201	*	4.86383	4.96194	4.645	0.214029	0.129138	0.274323	24.71	39.87	31.96	28.8	20.97	39.75	35.92	27.35	22.67	24.69	30.21	22.51
chr12	69882173	69882373	201	*	4.465	4.33563	4.6934	-0.22236	0.129138	0.274323	16.15	22.66	21.6	9.93	21.97	21.75	16.84	30.63	25.91	19.32	29.13	29.14
chr8	79357651	79357851	201	*	4.44247	4.31181	4.67288	-0.219411	0.12914	0.274325	15.2	20.84	21.6	18.87	16.98	23.25	22.45	19.69	22.67	26.83	19.42	33.11
chr19	30491038	30491238	201	*	3.23002	3.39569	2.82771	0.255523	0.129141	0.274325	4.75	11.78	17.28	11.92	4.99	13.5	11.23	8.75	4.32	9.66	6.47	7.95
chr14	33191912	33192112	201	*	4.81819	4.92277	4.58312	0.216563	0.129149	0.274339	43.71	34.44	31.1	31.78	20.97	28.5	29.19	22.97	32.38	22.54	23.74	17.22
chr11	76917187	76917387	201	*	3.84553	3.97857	3.53582	0.24402	0.12915	0.274339	19	16.31	12.09	16.88	15.98	20.25	16.84	8.75	7.56	10.73	16.18	11.92
chrX	51018000	51018200	201	*	7.2593	7.2067	7.35907	-0.129004	0.129151	0.274339	136.83	154.05	166.72	151.96	129.84	149.98	139.2	153.15	188.91	142.76	148.89	176.14
chrX	78672013	78672213	201	*	4.32343	4.1782	4.57625	-0.227485	0.129152	0.274339	23.75	14.5	23.32	10.93	10.99	27	16.84	17.5	23.75	24.69	20.5	26.49
chr7	75751600	75751800	201	*	3.71387	3.85627	3.3784	0.249222	0.129159	0.274353	12.35	19.94	21.6	16.88	11.99	16.5	7.86	8.75	6.48	8.59	17.26	9.27
chr19	47143608	47143808	201	*	3.90867	4.03823	3.60836	0.241768	0.129162	0.274356	16.15	18.12	19	9.93	13.98	18.75	19.08	16.41	7.56	12.88	15.1	13.24
chr12	115868902	115869102	201	*	2.76568	2.9614	2.27036	0.255755	0.129173	0.274378	4.75	7.25	8.64	11.92	5.99	6	10.1	7.66	4.32	5.37	4.32	5.3
chr13	29198350	29198550	201	*	6.19906	6.13357	6.32175	-0.161682	0.12918	0.27439	71.26	74.31	60.47	72.5	70.91	70.49	66.23	75.48	104.71	85.87	65.81	63.57
chr17	79020782	79020982	201	*	7.69467	7.63466	7.80769	-0.142433	0.129182	0.274393	206.19	184.87	207.32	169.84	212.74	200.23	195.33	213.32	264.47	192.14	157.52	282.08
chr8	32477136	32477336	201	*	2.39091	2.60823	1.82354	0.249019	0.129185	0.274397	9.5	3.62	3.46	9.93	3	6	5.61	7.66	1.08	3.22	3.24	6.62
chr5	19786473	19786673	201	*	3.36874	3.5244	2.9957	0.253841	0.129188	0.2744	13.3	18.12	15.55	6.95	13.98	9.75	6.74	7.66	9.72	5.37	7.55	9.27
chr6	56890898	56891098	201	*	4.67281	4.78426	4.4202	0.223326	0.12919	0.274403	24.71	30.81	24.19	19.86	39.95	32.25	21.33	27.35	14.03	27.91	29.13	14.57
chr8	78161499	78161699	201	*	3.61839	3.4315	3.93223	-0.246725	0.129196	0.274414	7.6	17.22	10.37	7.95	8.99	12	12.35	9.85	7.56	9.66	22.66	21.19
chr3	34889082	34889282	201	*	3.71588	3.56442	3.97811	-0.241449	0.129197	0.274414	7.6	10.87	8.64	11.92	15.98	9.75	13.47	16.41	11.87	17.17	19.42	14.57
chr1	185202150	185202350	201	*	4.44314	4.32383	4.65569	-0.220357	0.129203	0.274423	18.05	17.22	12.96	28.8	21.97	18	21.33	21.88	26.99	23.61	23.74	26.49
chr6	135958209	135958409	201	*	4.4184	4.53866	4.14285	0.22892	0.129207	0.274429	22.8	15.41	23.32	23.84	30.96	28.5	24.7	16.41	18.35	22.54	20.5	9.27
chr14	61757591	61757791	201	*	3.9935	4.11804	3.70662	0.242535	0.129211	0.274436	15.2	21.75	18.14	11.92	14.98	20.25	22.45	14.22	15.11	3.22	14.03	19.86
chr5	73669463	73669663	201	*	5.4443	5.52451	5.2691	0.190107	0.129212	0.274437	40.86	44.4	54.42	43.7	44.95	50.99	55.01	33.91	38.86	40.79	38.84	35.76
chr11	94952333	94952533	201	*	6.82416	6.76124	6.94231	-0.150815	0.12922	0.274451	106.42	95.15	93.29	137.06	104.87	101.99	101.03	127.99	141.41	95.53	113.28	141.7
chr18	76452100	76452300	201	*	3.81269	3.94621	3.50168	0.244444	0.129223	0.274452	19	18.12	15.55	8.94	15.98	18	14.59	13.13	6.48	11.81	15.1	11.92
chr9	45807308	45807508	201	*	4.5848	4.69134	4.34473	0.219961	0.129223	0.274452	24.71	19.94	24.19	28.8	23.97	28.5	31.43	25.16	21.59	19.32	20.5	19.86
chr2	157367535	157367735	201	*	7.48277	7.43335	7.5768	-0.122302	0.129224	0.274452	162.48	188.49	160.67	196.65	159.81	175.48	174	165.19	199.7	170.67	174.78	218.51
chr8	118016102	118016302	201	*	4.81309	4.70634	5.00546	-0.208321	0.129225	0.274452	34.21	19.03	29.37	31.78	22.97	21.75	20.21	29.54	32.38	33.28	32.37	30.46
chr5	146892985	146893185	201	*	8.24426	8.20669	8.3166	-0.107427	0.129225	0.274452	320.22	276.39	277.29	329.74	292.65	260.97	306.46	299.74	314.12	362.81	309.64	288.7
chrX	12008351	12008551	201	*	4.62066	4.50349	4.82981	-0.212746	0.129226	0.274452	24.71	24.47	23.32	24.83	16.98	26.25	16.84	24.07	33.46	26.83	26.97	26.49
chr1	191897696	191897896	201	*	4.61821	4.50763	4.81679	-0.212847	0.129228	0.274454	22.8	20.84	27.64	25.82	23.97	21	20.21	19.69	29.15	34.35	28.05	21.19
chr1	94079190	94079390	201	*	7.17293	7.12466	7.2649	-0.127317	0.129231	0.274458	153.93	151.34	147.71	140.04	133.84	126.74	139.2	123.62	154.36	158.86	162.91	139.05
chr2	146218160	146218360	201	*	6.63222	6.56972	6.74963	-0.145175	0.129232	0.274458	85.52	93.34	112.3	99.32	78.9	94.49	95.42	100.64	98.23	100.9	106.81	124.49
chr5	29199271	29199471	201	*	7.57606	7.53133	7.66156	-0.120916	0.129234	0.27446	181.49	160.4	175.36	195.66	204.75	167.23	177.37	217.7	193.22	195.36	214.7	206.6
chr10	58559176	58559376	201	*	6.65774	6.60175	6.7636	-0.140677	0.129237	0.274463	105.47	92.43	93.29	106.27	88.89	101.24	90.93	98.46	115.5	107.34	111.13	100.65
chr19	23858163	23858363	201	*	4.00642	4.13949	3.69662	0.239532	0.129237	0.274463	18.05	18.12	20.73	20.86	12.98	20.25	17.96	12.03	18.35	16.1	10.79	6.62
chr9	70015736	70015936	201	*	4.30053	4.16624	4.53659	-0.226374	0.12924	0.274466	24.71	21.75	21.6	12.91	19.98	17.25	11.23	14.22	18.35	31.13	24.81	18.54
chr5	90339701	90339901	201	*	6.63302	6.57437	6.74361	-0.145541	0.129244	0.274472	81.72	90.62	92.43	87.4	94.89	105.74	111.13	98.46	93.91	105.19	126.23	103.3
chr8	122871791	122871991	201	*	6.33158	6.3927	6.20097	0.157852	0.129245	0.274472	82.67	72.5	102.79	90.38	84.9	82.49	86.44	70.01	72.32	72.99	78.76	70.19
chr1	84751458	84751658	201	*	3.45742	3.61864	3.06818	0.252855	0.129246	0.274473	16.15	5.44	7.77	13.9	14.98	15.75	7.86	16.41	7.56	9.66	9.71	6.62
chr11	15185877	15186077	201	*	4.38958	4.51011	4.11332	0.229911	0.12925	0.27448	32.31	24.47	25.91	19.86	19.98	16.5	23.57	19.69	19.43	24.69	11.87	13.24
chr6	134157642	134157842	201	*	4.92486	4.81416	5.12364	-0.205826	0.129254	0.274485	31.36	29.9	31.96	27.81	26.97	29.25	30.31	17.5	28.07	26.83	47.47	37.08
chr5	117400353	117400553	201	*	2.54099	2.74864	2.00648	0.253446	0.129257	0.274488	6.65	8.16	6.91	6.95	7.99	3.75	8.98	4.38	4.32	3.22	3.24	5.3
chr2	167893830	167894030	201	*	3.33705	3.50066	2.94081	0.256012	0.129258	0.274488	9.5	22.66	6.05	12.91	6.99	15.75	11.23	5.47	2.16	7.51	6.47	14.57
chr2	16344669	16344869	201	*	7.20958	7.25685	7.11013	0.135519	0.129262	0.274496	180.54	164.93	137.35	143.02	157.81	171.73	134.71	133.46	138.17	120.22	144.57	149.65
chr16	17800687	17800887	201	*	5.04858	4.94282	5.23934	-0.200587	0.129265	0.274501	31.36	35.34	38.87	26.82	29.96	24	24.7	35.01	35.62	33.28	34.52	47.68
chr1	179856818	179857018	201	*	5.14282	5.24088	4.92411	0.203744	0.129269	0.274506	33.26	44.4	39.74	35.76	31.96	37.5	44.9	35.01	28.07	38.64	38.84	15.89
chr9	98535875	98536075	201	*	5.13672	5.04366	5.30656	-0.195132	0.12927	0.274506	30.41	31.72	33.69	29.8	43.95	32.25	31.43	30.63	36.7	42.94	44.23	34.43
chr5	85738533	85738733	201	*	3.28469	3.45487	2.8689	0.254699	0.129275	0.274514	15.2	4.53	8.64	10.93	14.98	11.25	12.35	9.85	4.32	11.81	6.47	6.62
chr3	30656210	30656410	201	*	3.64659	3.8057	3.26353	0.249506	0.129278	0.274519	19	13.59	12.96	13.9	12.98	10.5	19.08	9.85	6.48	17.17	10.79	3.97
chr9	99170532	99170732	201	*	3.74724	3.88867	3.41446	0.245037	0.129283	0.274527	13.3	14.5	13.82	10.93	13.98	16.5	17.96	17.5	9.72	13.95	9.71	9.27
chr9	98805623	98805823	201	*	3.77892	3.91587	3.45852	0.245201	0.129285	0.274527	16.15	19.03	15.55	14.9	7.99	17.25	13.47	16.41	6.48	13.95	12.95	10.59
chr7	100279906	100280106	201	*	5.37804	5.28517	5.54758	-0.187854	0.129286	0.274527	34.21	47.12	43.19	37.74	44.95	38.25	33.68	32.82	36.7	53.67	46.39	50.32
chr19	51460128	51460328	201	*	4.0956	3.95829	4.33631	-0.230021	0.129287	0.274527	15.2	19.03	15.55	8.94	16.98	16.5	16.84	15.32	24.83	16.1	22.66	17.22
chr7	43506479	43506679	201	*	3.20413	3.37502	2.7862	0.255346	0.129287	0.274527	8.55	10.87	13.82	7.95	6.99	6	14.59	14.22	5.4	4.29	8.63	9.27
chr12	117426590	117426790	201	*	5.07077	4.97044	5.25266	-0.202775	0.129288	0.274527	35.16	37.15	22.46	37.74	32.96	21	34.8	29.54	29.15	36.5	43.16	43.7
chr17	10510641	10510841	201	*	3.48479	3.62867	3.14516	0.251043	0.129289	0.274527	16.15	11.78	14.68	10.93	11.99	15.75	6.74	10.94	10.79	5.37	8.63	10.59
chr10	75560017	75560217	201	*	6.24037	6.16389	6.38215	-0.170632	0.129291	0.27453	72.21	62.53	87.25	88.4	52.94	53.99	79.7	76.58	87.44	66.55	77.68	101.97
chr5	118339757	118339957	201	*	5.92506	5.99487	5.77441	0.169629	0.129292	0.27453	59.86	59.81	61.33	64.56	62.92	69.74	69.6	62.36	58.29	60.11	52.87	47.68
chr18	4311330	4311530	201	*	4.62007	4.72837	4.37556	0.230415	0.129296	0.274536	15.2	31.72	24.19	17.88	35.96	38.25	29.19	19.69	19.43	11.81	22.66	29.14
chr4	88113484	88113684	201	*	4.51718	4.63075	4.2591	0.224354	0.129305	0.274552	26.61	32.62	24.19	21.85	24.97	24.75	21.33	21.88	29.15	15.03	20.5	11.92
chr7	93076529	93076729	201	*	5.87089	5.79265	6.01567	-0.170078	0.129307	0.274553	65.56	58	47.51	45.69	56.93	66.74	50.52	52.51	61.53	64.4	67.97	64.89
chr15	8475136	8475336	201	*	4.18043	4.30805	3.88536	0.238273	0.129307	0.274553	19.95	26.28	13.82	16.88	27.97	24.75	14.59	14.22	19.43	8.59	20.5	10.59
chr1	160416137	160416337	201	*	3.94255	3.79485	4.19911	-0.235614	0.129311	0.274559	19.95	12.69	16.41	9.93	8.99	12	16.84	14.22	21.59	20.39	12.95	18.54
chrX	100294532	100294732	201	*	4.50032	4.6157	4.23755	0.22355	0.129322	0.27458	24.71	28.09	23.32	22.84	19.98	24	26.94	26.26	15.11	24.69	23.74	11.92
chr19	14977301	14977501	201	*	4.35195	4.47107	4.07942	0.23078	0.129324	0.274583	24.71	15.41	14.68	24.83	17.98	27.75	25.82	26.26	17.27	12.88	21.58	15.89
chr3	146852310	146852510	201	*	7.58194	7.53113	7.67849	-0.123202	0.129327	0.274587	188.14	157.68	199.54	195.66	183.78	193.48	189.72	171.75	209.42	188.92	174.78	246.33
chr10	95839888	95840088	201	*	5.98838	6.06271	5.82713	0.17421	0.12933	0.274591	75.07	73.4	66.51	70.52	52.94	66.74	61.74	67.83	47.5	76.21	63.66	39.73
chr17	80678262	80678462	201	*	3.55093	3.70869	3.17178	0.250453	0.129332	0.274592	14.25	13.59	14.68	6.95	17.98	15	10.1	12.03	12.95	10.73	9.71	2.65
chr2	49640052	49640252	201	*	4.90754	4.80012	5.101	-0.206258	0.129333	0.274592	32.31	31.72	33.69	20.86	25.97	21.75	31.43	25.16	43.18	31.13	25.89	37.08
chr11	102440517	102440717	201	*	4.96444	4.84865	5.1714	-0.206026	0.129335	0.274594	23.75	22.66	39.74	35.76	27.97	33	23.57	24.07	29.15	30.06	39.92	45.03
chrX	11432977	11433177	201	*	3.09902	3.27877	2.6541	0.256082	0.12934	0.274603	4.75	7.25	4.32	6.95	10.99	15.75	11.23	16.41	5.4	6.44	5.39	7.95
chr4	129282318	129282518	201	*	3.41455	3.58061	3.01106	0.252881	0.129342	0.274605	6.65	13.59	12.09	11.92	16.98	9	12.35	13.13	7.56	5.37	14.03	5.3
chr13	9930073	9930273	201	*	5.35121	5.25976	5.51836	-0.187256	0.129343	0.274605	40.86	37.15	40.6	31.78	37.95	38.25	44.9	35.01	41.02	39.72	49.63	52.97
chr16	90910924	90911124	201	*	6.36206	6.41986	6.23899	0.155049	0.129349	0.274616	91.22	86.09	78.61	86.41	99.88	85.49	75.21	82.05	79.88	71.92	66.89	83.43
chr15	8653572	8653772	201	*	3.3105	3.46757	2.93334	0.254047	0.129351	0.274616	15.2	14.5	12.96	10.93	9.99	12.75	5.61	6.56	3.24	9.66	9.71	7.95
chr14	103235282	103235482	201	*	5.86923	5.79658	6.00441	-0.16848	0.129352	0.274616	57.01	60.72	54.42	55.62	48.94	54.74	63.99	49.23	69.09	55.82	72.29	59.59
chr15	99261827	99262027	201	*	3.80493	3.64932	4.07336	-0.238593	0.129352	0.274616	19	10.87	12.09	7.95	9.99	15	12.35	13.13	18.35	20.39	14.03	14.57
chr7	114740610	114740810	201	*	8.27844	8.23516	8.3613	-0.116366	0.129356	0.274623	323.07	256.46	286.79	333.72	287.65	266.97	325.55	330.38	316.28	371.39	279.44	348.3
chr4	14819774	14819974	201	*	5.48516	5.39458	5.65085	-0.186053	0.129365	0.274638	51.31	37.15	47.51	42.71	40.95	40.5	35.92	40.48	34.54	62.26	48.55	55.62
chr6	41609103	41609303	201	*	5.18143	5.07058	5.38045	-0.2045	0.129366	0.274638	32.31	41.69	35.42	23.84	32.96	47.24	26.94	28.44	31.3	36.5	60.42	38.41
chr3	130760796	130760996	201	*	6.03035	5.95437	6.17127	-0.165945	0.129366	0.274638	59.86	54.37	57.01	65.55	64.92	75.74	60.62	57.98	85.28	57.96	66.89	78.14
chr5	143800730	143800930	201	*	5.00845	4.90284	5.19896	-0.202476	0.12937	0.274643	22.8	29.9	33.69	35.76	25.97	33.75	22.45	35.01	25.91	41.86	42.08	37.08
chr13	73749497	73749697	201	*	3.83734	3.97128	3.52518	0.2449	0.129376	0.274655	11.4	18.12	22.46	11.92	18.98	10.5	14.59	17.5	10.79	10.73	8.63	15.89
chr6	145165949	145166149	201	*	3.68467	3.84025	3.31183	0.248679	0.129378	0.274656	12.35	15.41	11.23	13.9	15.98	13.5	19.08	13.13	6.48	20.39	7.55	5.3
chr3	79427360	79427560	201	*	4.48223	4.593	4.23136	0.225073	0.129381	0.27466	19.95	31.72	25.91	24.83	14.98	27	21.33	27.35	20.51	21.47	17.26	15.89
chr11	83247911	83248111	201	*	3.41157	3.56573	3.04283	0.252664	0.129383	0.274662	11.4	18.12	11.23	7.95	15.98	11.25	7.86	10.94	4.32	8.59	10.79	9.27
chr19	37074847	37075047	201	*	3.69159	3.83638	3.34945	0.24845	0.129385	0.274662	9.5	20.84	12.09	20.86	15.98	12.75	14.59	7.66	9.72	7.51	12.95	10.59
chr18	66291708	66291908	201	*	8.26421	8.2179	8.35261	-0.117498	0.129385	0.274662	305.96	308.11	298.02	317.83	302.64	297.72	268.3	283.34	394	294.11	257.86	361.54
chr1	75321107	75321307	201	*	3.35801	3.5218	2.96122	0.252836	0.12939	0.274672	10.45	7.25	9.5	13.9	12.98	13.5	8.98	15.32	8.64	8.59	8.63	5.3
chr13	17203448	17203648	201	*	2.87309	3.05441	2.42332	0.255903	0.129392	0.274672	7.6	12.69	7.77	7.95	9.99	12.75	2.25	5.47	5.4	5.37	5.39	5.3
chr1	140200706	140200906	201	*	5.65895	5.57686	5.81033	-0.179803	0.129395	0.274677	42.76	56.18	48.37	45.69	45.94	45.74	34.8	62.36	45.34	63.33	61.5	54.3
chr12	36702824	36703024	201	*	4.02194	3.87831	4.27233	-0.231822	0.1294	0.274685	15.2	16.31	19.87	9.93	16.98	15	11.23	13.13	22.67	20.39	18.34	15.89
chr2	42624480	42624680	201	*	6.02595	5.95888	6.1514	-0.165796	0.129406	0.274695	60.81	61.62	57.01	67.54	61.93	47.99	69.6	71.11	62.61	68.7	84.15	68.87
chr13	100491301	100491501	201	*	2.9103	2.69009	3.26995	-0.255139	0.129406	0.274695	9.5	3.62	7.77	9.93	3	4.5	6.74	6.56	8.64	12.88	6.47	10.59
chr5	88570444	88570644	201	*	3.85046	4.00172	3.48998	0.245654	0.129408	0.274697	9.5	13.59	16.41	16.88	16.98	15	15.72	24.07	17.27	7.51	16.18	3.97
chr14	79101593	79101793	201	*	3.78327	3.61273	4.07367	-0.246809	0.129414	0.274707	11.4	9.97	18.14	18.87	5.99	6	5.61	21.88	14.03	17.17	21.58	14.57
chr9	55160537	55160737	201	*	4.84359	4.94117	4.62605	0.210438	0.129416	0.274709	32.31	27.19	30.23	34.76	29.96	33.75	26.94	30.63	25.91	21.47	30.21	21.19
chr5	72905855	72906055	201	*	5.21251	5.30252	5.01366	0.199522	0.129418	0.274709	33.26	30.81	33.69	42.71	43.95	38.25	46.03	47.04	34.54	34.35	25.89	34.43
chr9	6663574	6663774	201	*	3.67984	3.81425	3.36637	0.247091	0.129418	0.274709	16.15	11.78	17.28	10.93	12.98	18	10.1	15.32	11.87	9.66	6.47	13.24
chr3	58560002	58560202	201	*	5.17784	5.07171	5.36922	-0.198274	0.129427	0.274725	36.11	35.34	27.64	32.78	37.95	42.75	26.94	29.54	26.99	39.72	49.63	49
chr5	125939543	125939743	201	*	5.28277	5.37093	5.08841	0.195601	0.129428	0.274725	41.81	45.31	38.87	39.73	46.94	42	35.92	40.48	28.07	41.86	41	25.16
chr1	55018020	55018220	201	*	4.25959	4.39114	3.95393	0.237667	0.129433	0.274734	21.85	23.56	20.73	10.93	24.97	22.5	25.82	17.5	11.87	30.06	10.79	9.27
chr7	118970473	118970673	201	*	4.19038	4.31534	3.90241	0.234726	0.129438	0.274743	21.85	20.84	23.32	12.91	13.98	16.5	24.7	25.16	18.35	15.03	11.87	14.57
chr15	12034403	12034603	201	*	3.75336	3.89646	3.41592	0.246406	0.129441	0.274746	14.25	20.84	15.55	11.92	11.99	13.5	17.96	13.13	18.35	6.44	8.63	9.27
chr4	108566784	108566984	201	*	3.90105	4.03589	3.58644	0.241192	0.129444	0.274751	17.1	18.12	18.14	18.87	12.98	15	14.59	16.41	8.64	12.88	17.26	9.27
chr11	11826617	11826817	201	*	4.19622	4.32515	3.89759	0.235873	0.129445	0.274752	13.3	16.31	21.6	18.87	21.97	26.25	19.08	22.97	15.11	24.69	11.87	7.95
chr5	104914096	104914296	201	*	3.71266	3.84854	3.39521	0.245792	0.129447	0.274754	13.3	17.22	11.23	11.92	13.98	18.75	15.72	13.13	10.79	9.66	9.71	11.92
chr4	155357695	155357895	201	*	5.43032	5.51425	5.24622	0.1908	0.129452	0.274758	43.71	42.59	46.65	51.65	57.93	39	38.17	45.95	36.7	45.08	35.6	34.43
chr9	110124266	110124466	201	*	5.06986	4.96611	5.25735	-0.208613	0.129452	0.274758	35.16	17.22	22.46	30.79	41.95	31.5	38.17	32.82	52.89	27.91	37.76	34.43
chr11	100512489	100512689	201	*	6.05574	5.98501	6.18758	-0.162459	0.129453	0.274758	68.41	67.97	65.65	60.59	65.92	65.24	52.76	60.17	75.56	86.94	61.5	67.54
chr11	29523580	29523780	201	*	3.84758	3.97572	3.55109	0.242256	0.129453	0.274758	13.3	17.22	13.82	16.88	15.98	18.75	14.59	15.32	12.95	10.73	8.63	14.57
chr16	9171123	9171323	201	*	4.45703	4.57219	4.19484	0.22791	0.129454	0.274758	26.61	23.56	23.32	13.9	21.97	25.5	29.19	26.26	12.95	13.95	29.13	17.22
chr11	46522805	46523005	201	*	5.9908	6.06461	5.83079	0.173842	0.129457	0.274762	59.86	83.37	49.24	65.55	70.91	73.49	68.48	64.54	63.69	61.18	60.42	42.38
chr9	109898064	109898264	201	*	5.24757	5.15239	5.42094	-0.191446	0.129459	0.274765	36.11	31.72	38.87	33.77	34.96	42.75	28.06	38.29	35.62	49.38	45.31	41.05
chr14	24004937	24005137	201	*	7.0766	7.01967	7.18414	-0.135923	0.129462	0.274768	133.98	119.62	136.48	126.14	122.85	136.48	126.85	135.65	172.71	122.37	119.76	166.87
chr1	136154114	136154314	201	*	3.75529	3.89617	3.42404	0.248429	0.129471	0.274783	13.3	13.59	24.19	6.95	11.99	20.25	15.72	13.13	9.72	6.44	16.18	10.59
chr5	88708321	88708521	201	*	5.02513	5.12061	4.81281	0.20889	0.129471	0.274783	28.51	28.09	40.6	24.83	46.94	40.5	40.41	28.44	28.07	27.91	31.29	25.16
chr5	112595546	112595746	201	*	3.61137	3.75225	3.28012	0.247774	0.129484	0.274809	12.35	14.5	15.55	11.92	15.98	12	13.47	12.03	8.64	7.51	10.79	11.92
chr3	112431953	112432153	201	*	3.65273	3.81043	3.27376	0.249375	0.129487	0.274814	14.25	19.03	17.28	12.91	10.99	6.75	15.72	15.32	7.56	11.81	14.03	5.3
chr19	46082898	46083098	201	*	4.6474	4.75438	4.40622	0.222678	0.129494	0.274826	32.31	33.53	29.37	18.87	23.97	34.5	28.06	15.32	18.35	26.83	23.74	15.89
chr10	116697374	116697574	201	*	4.60307	4.7059	4.37243	0.220089	0.129497	0.274831	27.56	29	23.32	17.88	22.97	31.5	30.31	26.26	22.67	18.25	19.42	22.51
chr7	136617582	136617782	201	*	5.42607	5.50948	5.24323	0.196294	0.129503	0.27484	49.41	58.9	45.78	42.71	39.95	46.49	51.64	29.54	47.5	40.79	24.81	38.41
chr17	36418443	36418643	201	*	5.06228	4.97026	5.23039	-0.201752	0.129513	0.27486	30.41	36.25	20.73	31.78	32.96	27.75	34.8	36.1	47.5	34.35	43.16	25.16
chr7	133032669	133032869	201	*	7.17053	7.12366	7.25992	-0.12884	0.129515	0.274861	144.43	115.09	139.94	146	136.84	134.23	147.06	152.06	157.6	170.67	151.05	133.76
chr4	53285218	53285418	201	*	4.06095	3.92087	4.3059	-0.230881	0.129518	0.274866	13.3	14.5	20.73	17.88	11.99	12.75	19.08	10.94	20.51	19.32	19.42	19.86
chr6	135539891	135540091	201	*	3.92488	4.055	3.62305	0.24366	0.129519	0.274867	15.2	10.87	11.23	15.89	17.98	26.25	21.33	14.22	12.95	11.81	8.63	15.89
chr4	66404383	66404583	201	*	6.66018	6.5966	6.7795	-0.149625	0.129523	0.274873	96.92	76.12	108.84	100.31	105.87	95.99	78.58	111.58	126.3	97.68	94.94	120.51
chr9	113386271	113386471	201	*	4.67592	4.5663	4.87295	-0.210368	0.129527	0.274878	25.66	20.84	28.51	19.86	25.97	21	25.82	21.88	30.22	32.2	26.97	27.81
chr14	10908186	10908386	201	*	6.17547	6.23908	6.03918	0.16167	0.129528	0.274878	70.31	81.56	78.61	67.54	76.91	67.49	84.19	77.67	61.53	57.96	73.37	70.19
chr11	116206343	116206543	201	*	5.55766	5.63948	5.37862	0.189439	0.12953	0.274879	64.61	57.09	47.51	54.63	45.94	50.24	42.66	36.1	36.7	49.38	48.55	31.78
chr17	79545304	79545504	201	*	3.06876	3.24747	2.62702	0.255912	0.129534	0.274887	13.3	6.34	14.68	5.96	6.99	12	11.23	5.47	6.48	2.15	10.79	5.3
chr7	96167188	96167388	201	*	4.74044	4.63109	4.93702	-0.211346	0.129538	0.274892	24.71	19.94	22.46	22.84	27.97	22.5	37.04	20.79	24.83	26.83	37.76	33.11
chr4	58995286	58995486	201	*	6.44707	6.37764	6.57665	-0.161866	0.129539	0.274894	65.56	67.97	89.84	94.35	80.9	80.24	99.91	86.42	120.9	80.5	74.44	105.95
chr12	80119349	80119549	201	*	4.25323	4.37768	3.9666	0.231187	0.129543	0.2749	18.05	20.84	19.87	25.82	17.98	17.25	21.33	25.16	14.03	19.32	17.26	11.92
chr9	14440468	14440668	201	*	4.61227	4.72126	4.36597	0.226066	0.129545	0.274902	32.31	16.31	36.28	23.84	32.96	19.5	23.57	26.26	11.87	22.54	21.58	26.49
chr10	83610965	83611165	201	*	3.03342	3.21715	2.57615	0.255924	0.129553	0.274916	3.8	13.59	10.37	9.93	7.99	7.5	16.84	4.38	5.4	6.44	5.39	6.62
chr8	72699360	72699560	201	*	3.86258	4.00766	3.51961	0.243766	0.129559	0.274926	17.1	13.59	15.55	14.9	14.98	10.5	19.08	22.97	7.56	16.1	12.95	9.27
chr16	18127295	18127495	201	*	6.58445	6.51755	6.7096	-0.15679	0.129562	0.27493	81.72	72.5	104.52	92.37	82.9	83.99	106.64	108.3	120.9	85.87	87.39	124.49
chr4	124990206	124990406	201	*	5.60735	5.52416	5.76058	-0.183371	0.129563	0.27493	56.06	50.75	47.51	43.7	34.96	42	50.52	42.66	74.48	48.3	46.39	47.68
chr16	80209427	80209627	201	*	3.86377	4.00483	3.53202	0.245118	0.129564	0.27493	13.3	15.41	18.14	12.91	16.98	24	13.47	14.22	15.11	6.44	19.42	5.3
chr10	40936332	40936532	201	*	6.32943	6.39687	6.18431	0.162971	0.129567	0.274934	84.57	84.28	91.56	89.39	66.92	87.74	89.81	79.86	98.23	64.4	76.6	51.65
chr6	50296064	50296264	201	*	4.65831	4.5462	4.85936	-0.217029	0.129569	0.274934	29.46	17.22	15.55	25.82	25.97	19.5	34.8	18.6	22.67	35.42	30.21	27.81
chr4	53384777	53384977	201	*	6.27911	6.21365	6.40175	-0.156416	0.129569	0.274934	67.46	68.87	78.61	92.37	62.92	70.49	79.7	73.3	96.07	76.21	79.84	86.08
chr2	71652327	71652527	201	*	8.03038	7.99202	8.10417	-0.104501	0.12957	0.274934	262.25	251.02	254.83	250.29	226.73	247.47	273.91	270.21	278.5	247.95	293.46	280.76
chr8	65314640	65314840	201	*	5.63605	5.54236	5.80696	-0.188017	0.129577	0.274944	52.26	57.09	55.28	47.67	40.95	37.5	43.78	38.29	60.45	62.26	32.37	68.87
chr10	126169886	126170086	201	*	5.49948	5.5817	5.31948	0.188267	0.129578	0.274944	41.81	46.22	44.92	41.71	51.94	57.74	56.13	42.66	41.02	42.94	45.31	30.46
chr14	120825837	120826037	201	*	3.90603	4.04261	3.58662	0.241389	0.129578	0.274944	15.2	19.94	14.68	16.88	11.99	16.5	21.33	15.32	9.72	11.81	17.26	9.27
chr9	31122523	31122723	201	*	3.51997	3.34094	3.82261	-0.248047	0.129579	0.274944	1.9	7.25	11.23	12.91	13.98	10.5	12.35	10.94	10.79	10.73	20.5	14.57
chr17	66536340	66536540	201	*	3.9538	4.09108	3.6325	0.241717	0.12958	0.274944	22.8	16.31	16.41	18.87	9.99	12	22.45	17.5	8.64	15.03	14.03	11.92
chr2	180738380	180738580	201	*	3.86089	3.70134	4.13516	-0.238276	0.12958	0.274944	15.2	14.5	13.82	5.96	15.98	14.25	11.23	13.13	24.83	10.73	16.18	18.54
chr19	15934621	15934821	201	*	3.90239	4.03859	3.58405	0.245995	0.129586	0.274953	17.1	11.78	31.1	16.88	9.99	13.5	19.08	12.03	10.79	9.66	12.95	14.57
chr3	135605656	135605856	201	*	3.61444	3.75969	3.271	0.251579	0.129587	0.274953	17.1	13.59	25.05	10.93	12.98	16.5	6.74	5.47	9.72	7.51	10.79	10.59
chr5	144954999	144955199	201	*	4.92409	5.02928	4.68746	0.214142	0.129587	0.274953	32.31	29.9	29.37	34.76	46.94	24.75	33.68	29.54	18.35	24.69	38.84	21.19
chr10	128651618	128651818	201	*	4.31463	4.17071	4.56546	-0.228625	0.129591	0.274958	16.15	24.47	14.68	14.9	14.98	27.75	20.21	10.94	19.43	19.32	33.45	22.51
chr12	58745509	58745709	201	*	3.52203	3.68139	3.13823	0.250001	0.129592	0.274958	11.4	15.41	12.09	8.94	10.99	12.75	16.84	14.22	11.87	9.66	9.71	3.97
chr13	46674734	46674934	201	*	3.62989	3.47059	3.9038	-0.244306	0.129593	0.274958	9.5	8.16	14.68	12.91	15.98	7.5	10.1	9.85	16.19	22.54	11.87	9.27
chr8	46946293	46946493	201	*	4.97655	5.07007	4.76909	0.208666	0.129594	0.274958	33.26	34.44	29.37	32.78	45.94	33	34.8	25.16	28.07	32.2	18.34	30.46
chr5	113133313	113133513	201	*	5.65225	5.5543	5.83022	-0.191	0.129597	0.274963	49.41	44.4	46.65	52.64	47.94	54.74	53.88	26.26	65.85	32.2	59.34	70.19
chr17	76566294	76566494	201	*	2.70122	2.91428	2.14845	0.253048	0.129601	0.274969	7.6	7.25	17.28	2.98	5.99	3.75	5.61	9.85	5.4	4.29	5.39	2.65
chr12	104686715	104686915	201	*	3.42136	3.23795	3.73026	-0.246621	0.129604	0.274973	8.55	12.69	10.37	9.93	11.99	9.75	6.74	5.47	11.87	16.1	11.87	13.24
chr12	72375080	72375280	201	*	5.46589	5.54951	5.28253	0.189838	0.129605	0.274973	43.71	56.18	43.19	42.71	53.94	44.99	52.76	37.19	48.58	37.57	37.76	31.78
chr15	14169014	14169214	201	*	2.53774	2.74519	2.00391	0.251672	0.129606	0.274973	8.55	9.97	6.05	4.97	4	9	6.74	4.38	2.16	8.59	0	5.3
chr1	84616744	84616944	201	*	4.01033	4.12792	3.74177	0.239948	0.129608	0.274973	18.05	23.56	13.82	15.89	17.98	21.75	14.59	14.22	8.64	9.66	14.03	21.19
chr15	81313604	81313804	201	*	2.63031	2.83029	2.12117	0.253055	0.129608	0.274973	4.75	3.62	11.23	2.98	11.99	9	7.86	5.47	4.32	2.15	4.32	6.62
chr6	100601192	100601392	201	*	3.6165	3.76272	3.27034	0.248276	0.129609	0.274973	16.15	18.12	11.23	8.94	12.98	11.25	14.59	15.32	7.56	10.73	9.71	10.59
chr6	133302414	133302614	201	*	3.18651	2.979	3.529	-0.252327	0.129613	0.274976	8.55	8.16	9.5	6.95	2	11.25	10.1	6.56	16.19	6.44	12.95	10.59
chr15	76376827	76377027	201	*	3.58583	3.41971	3.86978	-0.244408	0.129613	0.274976	16.15	8.16	10.37	7.95	16.98	8.25	10.1	7.66	14.03	17.17	14.03	13.24
chr6	59834690	59834890	201	*	3.85905	3.99058	3.55341	0.242893	0.129617	0.274984	16.15	20.84	17.28	13.9	13.98	21.75	11.23	12.03	12.95	15.03	9.71	9.27
chr15	53509692	53509892	201	*	4.11351	4.23743	3.82829	0.236399	0.129618	0.274984	23.75	13.59	21.6	17.88	15.98	17.25	14.59	26.26	10.79	15.03	15.1	15.89
chr10	127681489	127681689	201	*	3.76417	3.59758	4.04882	-0.240493	0.12962	0.274986	17.1	10.87	13.82	11.92	11.99	11.25	7.86	12.03	10.79	11.81	23.74	19.86
chr13	113252698	113252898	201	*	6.74672	6.68198	6.86807	-0.156048	0.129622	0.274987	95.97	117.81	90.7	97.33	102.88	132.74	94.3	89.7	124.14	130.95	132.7	79.46
chr11	116977907	116978107	201	*	3.22346	3.38217	2.84156	0.254169	0.129624	0.27499	8.55	9.97	13.82	7.95	8.99	12	10.1	12.03	6.48	4.29	8.63	9.27
chr17	11532799	11532999	201	*	3.65582	3.49363	3.93402	-0.243142	0.129626	0.274992	11.4	6.34	11.23	15.89	15.98	8.25	8.98	12.03	19.43	15.03	10.79	15.89
chr13	46802502	46802702	201	*	5.12337	5.21283	4.92585	0.201592	0.12963	0.274997	36.11	40.78	36.28	37.74	33.96	39.75	38.17	33.91	42.1	21.47	30.21	27.81
chr2	139898224	139898424	201	*	3.77842	3.92101	3.44242	0.244676	0.129631	0.274997	19.95	14.5	14.68	10.93	12.98	15	12.35	20.79	11.87	13.95	9.71	7.95
chr18	74759619	74759819	201	*	3.93623	4.06648	3.63405	0.241347	0.129633	0.274999	19	21.75	19	16.88	13.98	15.75	12.35	15.32	16.19	5.37	16.18	11.92
chr10	94423967	94424167	201	*	4.19336	4.31649	3.91024	0.234663	0.12964	0.275013	23.75	26.28	23.32	13.9	11.99	22.5	17.96	19.69	17.27	18.25	14.03	10.59
chr13	95781200	95781400	201	*	4.40711	4.27345	4.64219	-0.221983	0.129642	0.275013	20.9	14.5	25.91	21.85	12.98	18.75	16.84	22.97	21.59	24.69	20.5	33.11
chr9	62447910	62448110	201	*	3.43577	3.25245	3.74454	-0.246674	0.129642	0.275013	9.5	9.97	10.37	9.93	8.99	9.75	8.98	8.75	19.43	9.66	8.63	15.89
chr8	126100020	126100220	201	*	5.37972	5.46827	5.18445	0.196251	0.129646	0.27502	51.31	52.56	42.33	44.69	38.95	39.75	56.13	28.44	41.02	42.94	32.37	29.14
chr4	98857293	98857493	201	*	5.94586	6.02184	5.78075	0.180133	0.129655	0.275036	70.31	81.56	69.97	62.57	57.93	71.24	47.15	59.07	61.53	72.99	49.63	35.76
chr5	35778552	35778752	201	*	4.36769	4.48847	4.09077	0.229681	0.129659	0.275042	31.36	16.31	20.73	17.88	20.97	22.5	23.57	26.26	19.43	23.61	11.87	13.24
chr5	14887330	14887530	201	*	4.88286	4.97686	4.67423	0.210879	0.129661	0.275045	32.31	33.53	32.83	30.79	37.95	32.25	33.68	18.6	19.43	26.83	28.05	27.81
chr9	8328241	8328441	201	*	3.66844	3.81458	3.32248	0.248012	0.129665	0.27505	13.3	11.78	18.14	11.92	17.98	17.25	12.35	9.85	16.19	11.81	5.39	6.62
chr8	65297926	65298126	201	*	3.51457	3.66775	3.14865	0.250196	0.129668	0.275053	14.25	13.59	8.64	12.91	13.98	17.25	10.1	10.94	9.72	7.51	12.95	5.3
chr17	24938082	24938282	201	*	2.30166	1.99712	2.76695	-0.252942	0.129668	0.275053	5.7	4.53	2.59	3.97	4	2.25	5.61	3.28	3.24	8.59	2.16	13.24
chr4	138102577	138102777	201	*	4.26699	4.14026	4.49126	-0.225444	0.12967	0.275055	18.05	16.31	21.6	16.88	13.98	18.75	19.08	16.41	30.22	27.91	17.26	14.57
chr13	75029613	75029813	201	*	3.83403	3.97271	3.50888	0.247403	0.129671	0.275055	14.25	12.69	17.28	8.94	12.98	24	17.96	17.5	2.16	15.03	15.1	13.24
chr9	37420785	37420985	201	*	8.60157	8.56727	8.66782	-0.093794	0.129676	0.275062	389.58	384.23	336.89	414.17	377.55	366.71	372.69	392.73	415.59	369.25	408.9	433.06
chr17	23564123	23564323	201	*	8.33421	8.29497	8.40961	-0.104015	0.129677	0.275062	336.37	292.7	305.79	309.88	320.61	299.97	330.04	317.25	375.65	316.65	289.15	378.76
chr7	64392569	64392769	201	*	8.88176	8.83715	8.96704	-0.115922	0.129677	0.275062	471.3	427.73	467.33	522.43	418.5	456.7	427.7	467.12	617.45	434.72	413.22	536.35
chr19	4478047	4478247	201	*	5.62062	5.53123	5.78432	-0.182598	0.129679	0.275063	43.71	58	45.78	35.76	54.93	44.25	43.78	43.76	50.73	62.26	39.92	67.54
chr2	130428991	130429191	201	*	3.95579	4.09272	3.63543	0.239362	0.129681	0.275066	14.25	18.12	18.14	16.88	15.98	16.5	20.21	16.41	16.19	15.03	11.87	6.62
chr6	37889261	37889461	201	*	4.74496	4.85832	4.48742	0.218259	0.129682	0.275066	23.75	22.66	27.64	33.77	35.96	24	32.55	31.72	31.3	26.83	18.34	13.24
chr4	84309694	84309894	201	*	3.80875	3.94375	3.49369	0.243269	0.129687	0.275072	19	16.31	13.82	15.89	11.99	17.25	15.72	13.13	7.56	12.88	14.03	10.59
chr17	5947824	5948024	201	*	3.81273	3.9521	3.48565	0.243977	0.129687	0.275072	21.85	18.12	15.55	9.93	14.98	13.5	13.47	16.41	8.64	13.95	12.95	9.27
chr1	133177551	133177751	201	*	7.20314	7.25204	7.10008	0.12981	0.129698	0.275094	171.04	150.43	160.67	154.94	146.82	151.48	158.28	125.81	144.65	140.61	145.65	117.87
chr5	42012566	42012766	201	*	3.09156	3.27172	2.64536	0.255259	0.129705	0.275106	8.55	9.97	13.82	6.95	8.99	11.25	8.98	8.75	8.64	7.51	7.55	1.32
chr8	107257169	107257369	201	*	3.99027	4.12181	3.68464	0.243987	0.129707	0.275107	12.35	21.75	12.09	17.88	16.98	24.75	25.82	7.66	7.56	12.88	15.1	15.89
chr2	9633993	9634193	201	*	3.30409	3.47234	2.89405	0.255069	0.12971	0.275111	2.85	12.69	13.82	10.93	5.99	12.75	8.98	20.79	6.48	7.51	6.47	9.27
chr11	8813527	8813727	201	*	4.34445	4.45274	4.09995	0.228317	0.129711	0.275111	23.75	17.22	23.32	18.87	26.97	26.25	20.21	18.6	14.03	15.03	18.34	21.19
chr2	128875285	128875485	201	*	4.38984	4.51202	4.10922	0.232223	0.129714	0.275114	15.2	23.56	36.28	28.8	15.98	19.5	21.33	21.88	18.35	15.03	23.74	11.92
chr16	13130547	13130747	201	*	7.70461	7.6629	7.78458	-0.110655	0.129714	0.275114	211.89	193.93	190.9	194.67	215.74	219.73	194.21	200.19	225.61	217.9	226.57	211.89
chr3	89714695	89714895	201	*	5.74889	5.65889	5.91362	-0.181156	0.129728	0.275141	45.61	41.69	50.97	56.61	44.95	59.24	47.15	57.98	69.09	40.79	51.79	79.46
chr3	22073288	22073488	201	*	3.99451	4.11634	3.71481	0.238155	0.129733	0.27515	17.1	14.5	17.28	19.86	14.98	21.75	17.96	15.32	12.95	11.81	11.87	15.89
chr19	18815214	18815414	201	*	4.00326	4.1363	3.69351	0.239034	0.129743	0.275168	18.05	20.84	16.41	17.88	19.98	12	20.21	15.32	11.87	18.25	9.71	11.92
chr17	13991414	13991614	201	*	4.40916	4.52461	4.14621	0.228186	0.129745	0.27517	24.71	32.62	20.73	17.88	21.97	21	14.59	30.63	18.35	19.32	17.26	15.89
chr13	29161567	29161767	201	*	5.40775	5.49045	5.22661	0.194265	0.129746	0.27517	48.46	57.09	42.33	42.71	41.95	56.24	33.68	37.19	35.62	42.94	42.08	29.14
chr2	158210645	158210845	201	*	7.12987	7.17797	7.02856	0.129181	0.129747	0.27517	155.83	137.74	153.76	135.08	128.84	142.48	151.55	153.15	132.77	132.03	131.63	125.81
chr3	67448094	67448294	201	*	4.87933	4.97794	4.65925	0.211354	0.129747	0.27517	32.31	25.37	21.6	34.76	37.95	31.5	31.43	37.19	23.75	22.54	26.97	27.81
chr1	11298224	11298424	201	*	4.51857	4.62662	4.27467	0.227511	0.129752	0.275177	29.46	19.94	26.78	13.9	29.96	32.25	19.08	26.26	10.79	23.61	20.5	22.51
chr2	118783162	118783362	201	*	3.60508	3.75694	3.24291	0.248623	0.129754	0.275178	17.1	15.41	10.37	16.88	11.99	12	13.47	10.94	15.11	9.66	6.47	6.62
chr3	79878370	79878570	201	*	4.7425	4.845	4.51267	0.215397	0.129754	0.275178	33.26	36.25	32.83	24.83	26.97	29.25	23.57	22.97	26.99	23.61	24.81	15.89
chr5	128338553	128338753	201	*	4.27196	4.39396	3.99183	0.231572	0.129765	0.275198	23.75	14.5	16.41	22.84	27.97	24	16.84	21.88	18.35	15.03	18.34	11.92
chr16	59092259	59092459	201	*	4.36999	4.48873	4.09845	0.231581	0.129768	0.275202	15.2	27.19	28.51	22.84	19.98	31.5	19.08	15.32	17.27	19.32	22.66	9.27
chr3	55787540	55787740	201	*	7.37969	7.31917	7.49361	-0.141378	0.129774	0.275213	170.09	171.27	182.27	137.06	150.82	174.73	141.44	149.87	222.37	157.79	138.1	202.62
chr4	77317443	77317643	201	*	3.75042	3.88677	3.43167	0.247079	0.129775	0.275214	18.05	19.94	12.96	10.93	18.98	18.75	5.61	13.13	7.56	9.66	14.03	11.92
chr15	22936349	22936549	201	*	6.91546	6.86163	7.01745	-0.139102	0.12978	0.275222	142.53	96.06	102.79	118.19	129.84	112.49	121.24	107.21	128.46	138.47	129.47	121.84
chr3	8926204	8926404	201	*	3.90872	4.04076	3.60171	0.241787	0.12979	0.275242	17.1	16.31	16.41	12.91	18.98	18.75	22.45	8.75	16.19	9.66	10.79	11.92
chr11	83986858	83987058	201	*	3.43148	3.59615	3.03208	0.253272	0.129792	0.275242	9.5	21.75	7.77	6.95	12.98	9	13.47	15.32	5.4	8.59	10.79	7.95
chr6	23154248	23154448	201	*	6.66761	6.72788	6.53895	0.157917	0.129793	0.275242	102.62	121.43	105.39	88.4	132.84	114.74	80.83	101.74	96.07	113.78	73.37	88.73
chr3	44196331	44196531	201	*	2.96468	3.1581	2.47676	0.255725	0.129794	0.275242	9.5	3.62	8.64	8.94	10.99	7.5	13.47	8.75	2.16	9.66	6.47	3.97
chr14	55913477	55913677	201	*	4.39149	4.2731	4.60258	-0.22221	0.129797	0.275248	20.9	14.5	19.87	13.9	16.98	18.75	21.33	28.44	21.59	25.76	31.29	18.54
chr2	122302643	122302843	201	*	7.87045	7.82932	7.94935	-0.109011	0.129805	0.275262	225.2	251.02	223.73	235.39	223.73	211.48	231.25	217.7	272.02	235.07	223.33	258.24
chr6	31004067	31004267	201	*	4.14865	4.00621	4.39721	-0.234366	0.129806	0.275262	16.15	24.47	8.64	11.92	14.98	15.75	21.33	15.32	17.27	15.03	33.45	18.54
chr10	63536444	63536644	201	*	3.45764	3.60446	3.10979	0.250793	0.129808	0.275263	10.45	11.78	15.55	13.9	12.98	10.5	10.1	12.03	7.56	9.66	5.39	11.92
chr3	95671330	95671530	201	*	4.63574	4.5263	4.83248	-0.213774	0.129808	0.275263	25.66	20.84	22.46	23.84	24.97	15.75	20.21	30.63	30.22	33.28	22.66	27.81
chr7	71464169	71464369	201	*	5.98422	6.05037	5.84207	0.172254	0.129822	0.275289	87.42	72.5	64.79	61.58	66.92	65.99	62.86	48.13	55.05	56.89	53.95	63.57
chr7	29301116	29301316	201	*	7.51923	7.47528	7.60331	-0.115166	0.129826	0.275296	171.99	188.49	171.04	169.84	184.78	169.48	186.35	181.6	196.46	181.4	192.04	207.92
chr2	67590504	67590704	201	*	5.44294	5.35646	5.60175	-0.189124	0.129835	0.275311	57.01	37.15	41.46	25.82	37.95	37.5	44.9	45.95	47.5	54.74	49.63	42.38
chr9	57259835	57260035	201	*	6.94518	6.89109	7.04763	-0.133063	0.129835	0.275311	123.53	118.71	114.02	124.15	117.86	128.24	123.48	99.55	138.17	117	140.26	133.76
chr5	92950623	92950823	201	*	4.81457	4.91334	4.59408	0.211835	0.129836	0.275311	24.71	27.19	32.83	32.78	26.97	34.5	33.68	28.44	22.67	22.54	30.21	21.19
chrX	55814494	55814694	201	*	2.0152	2.26014	1.34845	0.237253	0.12984	0.275316	8.55	4.53	5.18	3.97	3	9.75	2.25	1.09	2.16	3.22	2.16	2.65
chr3	53125607	53125807	201	*	3.67607	3.8374	3.28652	0.249919	0.129843	0.275321	19.95	15.41	19	9.93	8.99	11.25	11.23	18.6	9.72	11.81	16.18	1.32
chr1	185030493	185030693	201	*	3.36881	3.53978	2.95061	0.253158	0.129845	0.275324	12.35	12.69	13.82	7.95	7.99	8.25	17.96	12.03	9.72	5.37	11.87	3.97
chr10	95332679	95332879	201	*	6.3173	6.25412	6.43592	-0.155186	0.129848	0.275327	61.76	83.37	73.42	85.42	68.92	77.24	72.97	87.52	89.6	100.9	77.68	78.14
chr4	79606043	79606243	201	*	3.13642	3.31769	2.68679	0.255338	0.129852	0.275334	8.55	13.59	7.77	6.95	4.99	9	17.96	10.94	5.4	8.59	6.47	5.3
chr7	99573036	99573236	201	*	5.57567	5.49486	5.72485	-0.177634	0.129853	0.275334	40.86	42.59	42.33	49.66	44.95	47.24	48.27	44.85	47.5	56.89	52.87	54.3
chr4	140068552	140068752	201	*	5.33084	5.41734	5.14051	0.194982	0.129854	0.275334	44.66	45.31	44.92	37.74	54.93	32.25	43.78	38.29	39.94	33.28	33.45	34.43
chr4	130939820	130940020	201	*	3.75565	3.59056	4.03808	-0.243329	0.129857	0.275338	9.5	15.41	13.82	6.95	11.99	9.75	20.21	8.75	10.79	11.81	25.89	17.22
chr3	15126378	15126578	201	*	3.38755	3.54852	2.99907	0.25185	0.129859	0.27534	13.3	12.69	13.82	6.95	11.99	12.75	8.98	13.13	8.64	9.66	9.71	3.97
chr17	53568284	53568484	201	*	8.46403	8.50143	8.38619	0.11049	0.129862	0.275344	342.07	396.01	365.39	368.48	305.63	418.45	332.28	370.85	344.35	289.82	345.25	358.89
chr8	69954270	69954470	201	*	4.43514	4.54663	4.18241	0.229119	0.129863	0.275344	19.95	18.12	29.37	31.78	19.98	27.75	24.7	15.32	9.72	21.47	21.58	19.86
chr11	107986867	107987067	201	*	4.02645	4.16449	3.70306	0.241579	0.129864	0.275344	5.7	19.94	22.46	18.87	19.98	18.75	22.45	15.32	14.03	18.25	11.87	7.95
chr4	117277468	117277668	201	*	4.24362	4.10456	4.48702	-0.224528	0.129865	0.275344	19	18.12	18.14	18.87	15.98	16.5	14.59	16.41	19.43	21.47	18.34	30.46
chr4	21616219	21616419	201	*	6.97911	7.02751	6.87713	0.135302	0.129872	0.275356	125.43	144.09	126.12	140.04	127.85	128.24	142.57	109.4	115.5	112.71	112.21	129.78
chr1	176583837	176584037	201	*	3.71978	3.85818	3.39538	0.246805	0.129872	0.275356	15.2	17.22	8.64	14.9	9.99	20.25	11.23	18.6	9.72	8.59	11.87	11.92
chr18	12721023	12721223	201	*	6.14318	6.07457	6.27134	-0.166856	0.129875	0.275356	62.71	58	78.61	63.57	56.93	68.99	61.74	88.61	73.4	92.31	86.31	56.95
chr2	91498244	91498444	201	*	3.38719	3.55181	2.98793	0.252762	0.129875	0.275356	6.65	16.31	15.55	9.93	11.99	13.5	7.86	12.03	7.56	9.66	11.87	2.65
chr10	68032353	68032553	201	*	3.71029	3.85136	3.37851	0.247019	0.129875	0.275356	17.1	17.22	19	7.95	10.99	16.5	17.96	8.75	12.95	8.59	10.79	9.27
chr2	156288003	156288203	201	*	3.56267	3.718	3.19055	0.249952	0.129883	0.27537	17.1	11.78	10.37	12.91	6.99	17.25	16.84	12.03	8.64	13.95	8.63	5.3
chr2	38435583	38435783	201	*	5.12468	5.21155	4.93347	0.200876	0.129884	0.27537	41.81	44.4	36.28	33.77	36.96	36.75	32.55	33.91	23.75	37.57	29.13	31.78
chr9	20716664	20716864	201	*	3.89893	4.04107	3.56419	0.244	0.129889	0.275377	6.65	16.31	19	17.88	17.98	21.75	15.72	16.41	10.79	12.88	18.34	5.3
chr16	9914086	9914286	201	*	3.90806	4.03557	3.61326	0.242122	0.129897	0.275394	21.85	13.59	15.55	17.88	15.98	12	16.84	17.5	9.72	9.66	9.71	19.86
chr9	48542256	48542456	201	*	3.65843	3.50605	3.92203	-0.241995	0.129899	0.275395	14.25	8.16	11.23	11.92	11.99	6.75	13.47	13.13	11.87	17.17	18.34	13.24
chr9	72495017	72495217	201	*	4.42547	4.29124	4.66144	-0.221678	0.129905	0.275406	27.56	22.66	14.68	20.86	22.97	18	14.59	15.32	23.75	21.47	21.58	34.43
chr17	15116925	15117125	201	*	4.70065	4.59288	4.89468	-0.212403	0.129908	0.275409	31.36	19.03	24.19	26.82	29.96	21.75	22.45	17.5	36.7	30.06	32.37	19.86
chr16	19382532	19382732	201	*	2.84713	2.6097	3.2295	-0.255312	0.129909	0.275409	4.75	6.34	10.37	2.98	9.99	4.5	2.25	7.66	10.79	10.73	5.39	10.59
chr9	123932839	123933039	201	*	4.05659	3.91169	4.3089	-0.233477	0.12991	0.275409	17.1	17.22	16.41	12.91	9.99	9	22.45	15.32	20.51	16.1	16.18	26.49
chr12	106764537	106764737	201	*	4.02346	4.15433	3.71962	0.246406	0.129911	0.275409	29.46	20.84	21.6	14.9	20.97	13.5	15.72	5.47	11.87	6.44	11.87	22.51
chr3	20199985	20200185	201	*	4.39905	4.52104	4.11894	0.22888	0.129911	0.275409	13.3	20.84	25.05	25.82	25.97	17.25	29.19	26.26	14.03	19.32	21.58	14.57
chr12	52091740	52091940	201	*	4.31815	4.45298	4.00354	0.240187	0.129914	0.275413	32.31	33.53	18.14	23.84	21.97	16.5	19.08	9.85	11.87	27.91	15.1	9.27
chr16	90185242	90185442	201	*	4.0373	4.16032	3.75449	0.245066	0.12992	0.275417	26.61	23.56	23.32	13.9	10.99	22.5	11.23	10.94	7.56	12.88	9.71	23.84
chr11	30158146	30158346	201	*	4.28077	4.39146	4.03012	0.232798	0.12992	0.275417	19.95	30.81	26.78	22.84	16.98	21.75	13.47	15.32	16.19	16.1	11.87	21.19
chr11	52603936	52604136	201	*	4.32496	4.45003	4.03667	0.23699	0.12992	0.275417	17.1	19.03	24.19	21.85	32.96	12	26.94	20.79	21.59	6.44	15.1	22.51
chr16	92218205	92218405	201	*	4.57504	4.67962	4.33994	0.221492	0.129922	0.275417	27.56	28.09	33.69	19.86	23.97	28.5	26.94	16.41	18.35	23.61	20.5	18.54
chr6	18519287	18519487	201	*	3.16498	3.34629	2.71524	0.255621	0.129923	0.275417	7.6	14.5	2.59	14.9	17.98	8.25	8.98	6.56	5.4	4.29	8.63	7.95
chr16	9273889	9274089	201	*	5.87738	5.95279	5.71358	0.179835	0.129923	0.275417	69.36	63.43	60.47	43.7	66.92	74.99	69.6	47.04	50.73	62.26	57.18	39.73
chr11	22747535	22747735	201	*	5.8547	5.93182	5.68686	0.180196	0.129923	0.275417	79.82	60.72	45.78	65.55	63.92	60.74	52.76	59.07	51.81	67.62	44.23	42.38
chr8	120907651	120907851	201	*	3.91842	3.64699	4.34388	-0.255374	0.129925	0.275418	7.6	12.69	18.14	7.95	18.98	17.25	4.49	13.13	7.56	18.25	18.34	37.08
chr13	62028501	62028701	201	*	2.02534	2.28225	1.31263	0.237209	0.12993	0.275425	5.7	1.81	4.32	3.97	8.99	7.5	2.25	4.38	4.32	4.29	0	1.32
chr1	6142915	6143115	201	*	6.74333	6.68261	6.85759	-0.152111	0.12993	0.275425	121.63	97.87	88.11	94.35	118.86	90.74	93.17	117.05	147.89	114.85	93.86	107.27
chr18	74102260	74102460	201	*	4.15611	4.29482	3.83086	0.24034	0.129932	0.275426	12.35	12.69	17.28	13.9	21.97	21	37.04	20.79	18.35	15.03	12.95	10.59
chrX	68488003	68488203	201	*	3.61111	3.76185	3.25212	0.248378	0.129935	0.27543	9.5	15.41	11.23	10.93	12.98	14.25	12.35	21.88	9.72	9.66	10.79	7.95
chr3	153385750	153385950	201	*	4.3672	4.47957	4.11221	0.22882	0.129938	0.275435	29.46	27.19	14.68	17.88	21.97	26.25	22.45	18.6	19.43	16.1	15.1	18.54
chrX	151518274	151518474	201	*	5.43315	5.51726	5.24862	0.195005	0.12994	0.275438	59.86	55.28	48.37	43.7	48.94	38.25	34.8	37.19	28.07	42.94	45.31	35.76
chr17	17907030	17907230	201	*	3.90495	4.04381	3.57928	0.241638	0.129946	0.275448	11.4	22.66	19	17.88	14.98	12.75	17.96	15.32	12.95	11.81	15.1	7.95
chr17	78339372	78339572	201	*	4.02845	3.88285	4.28183	-0.232047	0.129955	0.275463	13.3	13.59	12.09	11.92	19.98	19.5	11.23	16.41	18.35	16.1	24.81	18.54
chr4	11704296	11704496	201	*	7.13007	7.06967	7.24377	-0.140524	0.129957	0.275466	120.68	139.56	138.21	146.99	112.86	146.98	139.2	130.18	173.79	118.07	131.63	182.76
chr2	74676781	74676981	201	*	3.42322	3.24994	3.7176	-0.248463	0.12996	0.275468	5.7	6.34	12.09	12.91	11.99	6	11.23	9.85	10.79	10.73	20.5	10.59
chr19	8806310	8806510	201	*	2.77068	2.97304	2.25369	0.254501	0.12996	0.275468	8.55	8.16	2.59	10.93	7.99	9	11.23	4.38	7.56	1.07	6.47	3.97
chr4	149921072	149921272	201	*	5.7775	5.85209	5.61566	0.178565	0.129963	0.275474	58.91	53.47	59.6	60.59	39.95	59.99	62.86	66.73	49.66	41.86	58.26	46.35
chr3	10326809	10327009	201	*	3.44104	3.59638	3.06889	0.2511	0.129964	0.275474	10.45	14.5	15.55	9.93	10.99	12	14.59	8.75	7.56	6.44	12.95	6.62
chr6	15153790	15153990	201	*	4.48342	4.36147	4.70016	-0.218436	0.129967	0.275476	26.61	14.5	18.14	23.84	21.97	17.25	22.45	19.69	26.99	20.39	24.81	31.78
chr15	22996008	22996208	201	*	3.88046	3.73343	4.13601	-0.240215	0.129968	0.275476	12.35	15.41	6.91	21.85	14.98	8.25	15.72	10.94	12.95	20.39	23.74	13.24
chr14	121118922	121119122	201	*	5.47087	5.55262	5.292	0.189746	0.129969	0.275477	52.26	45.31	41.46	43.7	48.94	56.24	44.9	42.66	30.22	46.16	48.55	31.78
chr1	34162908	34163108	201	*	3.53035	3.67867	3.17824	0.249787	0.129971	0.27548	6.65	15.41	13.82	15.89	11.99	14.25	14.59	9.85	7.56	7.51	11.87	9.27
chr3	9617161	9617361	201	*	6.00407	6.0781	5.84352	0.175125	0.129973	0.275481	59.86	70.68	63.06	49.66	78.9	72.74	88.68	56.89	56.13	68.7	57.18	47.68
chr19	42756343	42756543	201	*	4.66864	4.77974	4.41692	0.21936	0.129975	0.275482	25.66	28.09	34.55	24.83	18.98	25.5	34.8	27.35	26.99	19.32	25.89	13.24
chr1	156717210	156717410	201	*	4.16443	4.27816	3.90593	0.23391	0.129975	0.275482	24.71	20.84	18.14	17.88	18.98	20.25	20.21	14.22	14.03	15.03	9.71	21.19
chr2	125801178	125801378	201	*	4.21062	4.32883	3.94045	0.235067	0.129979	0.275487	23.75	22.66	21.6	21.85	19.98	21	15.72	14.22	9.72	8.59	25.89	17.22
chr15	81775715	81775915	201	*	3.57348	3.73239	3.19098	0.252249	0.12998	0.275487	9.5	10.87	22.46	17.88	4.99	17.25	15.72	7.66	8.64	11.81	10.79	5.3
chr9	18779291	18779491	201	*	5.29699	5.38363	5.10634	0.196688	0.129981	0.275487	49.41	38.97	47.51	36.75	43.95	35.25	47.15	35.01	30.22	45.08	28.05	34.43
chr2	179906600	179906800	201	*	3.41273	3.56751	3.04218	0.251582	0.129982	0.275487	11.4	9.06	12.96	8.94	14.98	12	13.47	12.03	7.56	11.81	4.32	9.27
chrX	114897621	114897821	201	*	5.53461	5.61828	5.35114	0.187581	0.129991	0.275502	50.36	58.9	50.97	41.71	46.94	48.74	49.39	45.95	36.7	49.38	50.71	26.49
chr14	53804287	53804487	201	*	6.94468	6.89048	7.04735	-0.136191	0.129991	0.275502	124.48	90.62	134.76	109.25	121.85	119.99	123.48	124.71	132.77	136.32	126.23	133.76
chr15	58868476	58868676	201	*	4.71351	4.81907	4.47595	0.219321	0.129993	0.275505	39.91	29.9	19.87	24.83	32.96	28.5	24.7	25.16	15.11	30.06	22.66	21.19
chr10	86761763	86761963	201	*	5.96461	5.8891	6.10473	-0.165269	0.129995	0.275506	58.91	49.84	58.74	55.62	65.92	67.49	63.99	53.6	69.09	65.48	62.58	78.14
chr14	49287565	49287765	201	*	4.70534	4.80642	4.47906	0.220108	0.130002	0.275518	30.41	23.56	19.87	28.8	21.97	38.25	32.55	28.44	14.03	21.47	25.89	27.81
chr4	132502016	132502216	201	*	4.11637	3.98321	4.35066	-0.231878	0.130004	0.275521	15.2	17.22	12.09	10.93	21.97	13.5	23.57	12.03	28.07	21.47	16.18	15.89
chr11	88125501	88125701	201	*	3.82676	3.66395	4.10586	-0.244149	0.130006	0.275524	12.35	9.06	19	11.92	15.98	5.25	19.08	8.75	12.95	26.83	11.87	17.22
chr12	112629005	112629205	201	*	7.79758	7.83914	7.71068	0.118248	0.130016	0.275543	235.65	226.55	241.87	221.49	184.78	250.47	242.48	228.64	222.37	180.33	223.33	211.89
chr10	113330412	113330612	201	*	4.96059	5.0556	4.74945	0.209294	0.130026	0.275562	32.31	33.53	42.33	31.78	21.97	39.75	37.04	27.35	23.75	32.2	29.13	22.51
chr7	134301401	134301601	201	*	5.56979	5.64795	5.39948	0.184529	0.130031	0.27557	53.21	52.56	52.69	46.68	40.95	58.49	53.88	42.66	44.26	46.16	45.31	33.11
chr4	128987152	128987352	201	*	5.16512	5.25849	4.95801	0.201654	0.130036	0.275578	38.96	34.44	33.69	35.76	42.95	47.24	39.29	33.91	26.99	39.72	37.76	19.86
chr2	132637160	132637360	201	*	3.92014	4.05954	3.59297	0.241988	0.130038	0.275578	14.25	14.5	12.09	21.85	19.98	14.25	14.59	21.88	8.64	18.25	10.79	10.59
chr6	78757699	78757899	201	*	4.83147	4.93565	4.59742	0.214263	0.130038	0.275578	32.31	29.9	18.14	35.76	39.95	27.75	33.68	27.35	23.75	26.83	23.74	22.51
chr6	54862997	54863197	201	*	4.45959	4.56973	4.21034	0.225811	0.130039	0.275579	20.9	29.9	24.19	20.86	16.98	30.75	17.96	28.44	16.19	22.54	19.42	15.89
chr14	99292294	99292494	201	*	5.88596	5.96353	5.71706	0.17577	0.130041	0.275581	58.91	53.47	57.88	62.57	64.92	55.49	61.74	84.23	59.37	60.11	48.55	42.38
chr7	46877087	46877287	201	*	4.79305	4.89902	4.55446	0.216878	0.130044	0.275585	30.41	26.28	32.83	32.78	32.96	27.75	39.29	16.41	31.3	17.17	26.97	18.54
chr9	56501904	56502104	201	*	4.81893	4.91686	4.60054	0.213495	0.130046	0.275587	34.21	24.47	31.1	32.78	22.97	28.5	35.92	31.72	25.91	15.03	26.97	29.14
chr9	65615270	65615470	201	*	3.48412	3.64243	3.10337	0.250894	0.130049	0.27559	15.2	14.5	9.5	8.94	12.98	14.25	17.96	6.56	8.64	10.73	9.71	5.3
chr17	12870786	12870986	201	*	3.47532	3.16155	3.95136	-0.25168	0.130052	0.275594	7.6	8.16	5.18	15.89	10.99	8.25	7.86	7.66	8.64	4.29	11.87	37.08
chr8	113660221	113660421	201	*	5.89819	5.96838	5.74664	0.175617	0.130054	0.275595	67.46	77.93	55.28	50.65	74.91	63.74	59.5	51.42	46.42	60.11	53.95	54.3
chr16	36229036	36229236	201	*	2.54297	2.2773	2.9613	-0.255175	0.130054	0.275595	5.7	0.91	7.77	3.97	3	7.5	3.37	6.56	11.87	8.59	5.39	5.3
chr1	152461875	152462075	201	*	4.04409	4.17504	3.74004	0.238526	0.130055	0.275596	13.3	16.31	19	18.87	12.98	24	25.82	14.22	15.11	12.88	16.18	9.27
chr2	34054038	34054238	201	*	5.52515	5.60912	5.34098	0.189954	0.130062	0.275607	61.76	58	38.87	41.71	52.94	47.24	52.76	37.19	41.02	44.01	45.31	31.78
chr1	132890506	132890706	201	*	4.15699	4.28381	3.86405	0.234747	0.130065	0.275611	17.1	20.84	18.14	17.88	17.98	19.5	24.7	19.69	8.64	13.95	23.74	11.92
chr13	114528744	114528944	201	*	4.2753	4.1433	4.50781	-0.227636	0.130066	0.275611	19	25.37	11.23	18.87	17.98	15.75	13.47	19.69	21.59	16.1	33.45	19.86
chr2	41028335	41028535	201	*	4.84443	4.94364	4.62287	0.215888	0.130068	0.275614	26.61	33.53	32.83	30.79	27.97	43.5	25.82	25.16	26.99	16.1	35.6	19.86
chr1	52252558	52252758	201	*	5.07935	5.16973	4.8796	0.205122	0.130077	0.275631	24.71	38.06	34.55	40.72	44.95	39.75	26.94	38.29	32.38	22.54	32.37	30.46
chr7	79475545	79475745	201	*	3.83287	3.96241	3.53261	0.244758	0.130081	0.275633	19	12.69	20.73	21.85	12.98	14.25	8.98	14.22	6.48	11.81	10.79	17.22
chr6	82603763	82603963	201	*	6.88525	6.93922	6.77085	0.137593	0.130081	0.275633	118.77	125.06	120.93	113.23	129.84	110.24	130.22	133.46	112.26	100.9	122.99	100.65
chr18	12727714	12727914	201	*	4.03699	4.16615	3.73777	0.240267	0.130081	0.275633	20.9	25.37	13.82	18.87	19.98	15.75	19.08	9.85	8.64	9.66	20.5	14.57
chr12	67766678	67766878	201	*	5.4295	5.34677	5.58195	-0.184195	0.130082	0.275633	41.81	42.59	40.6	39.73	50.94	36.75	37.04	36.1	48.58	54.74	48.55	39.73
chr15	38371760	38371960	201	*	3.39772	3.5556	3.01822	0.25299	0.130084	0.275633	6.65	8.16	16.41	10.93	12.98	9	15.72	14.22	9.72	3.22	7.55	11.92
chr2	158653073	158653273	201	*	7.07784	7.02662	7.17513	-0.130276	0.130084	0.275633	114.02	119.62	127.85	134.08	127.85	151.48	134.71	133.46	154.36	147.05	140.26	136.41
chr6	122472405	122472605	201	*	4.60285	4.71755	4.34182	0.220447	0.130085	0.275633	25.66	19.03	24.19	28.8	22.97	25.5	34.8	29.54	23.75	22.54	21.58	13.24
chr3	5329538	5329738	201	*	3.48108	3.63115	3.12401	0.250177	0.130088	0.275638	11.4	10.87	11.23	12.91	16.98	15.75	11.23	8.75	6.48	9.66	10.79	7.95
chr18	73608845	73609045	201	*	8.28549	8.25028	8.35344	-0.101496	0.130091	0.275642	321.17	289.98	310.97	331.73	304.63	290.22	292.99	294.28	347.59	349.93	336.62	274.14
chr14	30845754	30845954	201	*	3.26604	3.43367	2.85785	0.253325	0.130095	0.275647	10.45	9.97	11.23	9.93	13.98	9.75	13.47	7.66	5.4	7.51	10.79	5.3
chr7	122930570	122930770	201	*	3.95255	4.08909	3.63328	0.244861	0.130098	0.275651	22.8	26.28	12.96	7.95	15.98	20.25	15.72	14.22	7.56	9.66	20.5	11.92
chr11	3617500	3617700	201	*	2.70128	2.90259	2.18775	0.254356	0.130099	0.275651	10.45	4.53	7.77	9.93	8.99	3.75	6.74	7.66	3.24	4.29	5.39	5.3
chr15	102456051	102456251	201	*	7.38338	7.42884	7.28794	0.12169	0.130102	0.275655	176.74	187.58	163.26	172.82	173.79	169.48	172.88	161.91	166.24	169.6	148.89	140.38
chr7	126780258	126780458	201	*	6.39582	6.3294	6.52015	-0.152805	0.130106	0.275662	92.17	80.65	74.29	75.48	80.9	78.74	96.54	64.54	87.44	86.94	84.15	108.59
chr7	130955123	130955323	201	*	3.34578	3.50279	2.96881	0.253698	0.130109	0.275663	11.4	6.34	19	11.92	9.99	9.75	15.72	6.56	7.56	5.37	6.47	11.92
chr5	72594751	72594951	201	*	2.94371	3.14012	2.44617	0.255472	0.13011	0.275663	13.3	10.87	4.32	9.93	7.99	7.5	7.86	8.75	5.4	5.37	9.71	1.32
chr18	14474237	14474437	201	*	3.32427	3.49809	2.89748	0.254917	0.13011	0.275663	16.15	16.31	7.77	3.97	12.98	16.5	11.23	5.47	8.64	12.88	4.32	3.97
chr6	115814113	115814313	201	*	6.43814	6.37978	6.54823	-0.150992	0.13011	0.275663	81.72	79.75	97.61	84.42	78.9	69.74	89.81	84.23	89.6	104.12	102.5	78.14
chr5	65112378	65112578	201	*	3.4924	3.64653	3.12376	0.250645	0.130113	0.275667	6.65	17.22	12.09	11.92	15.98	12	10.1	14.22	5.4	10.73	10.79	7.95
chr3	141811460	141811660	201	*	6.36308	6.30279	6.47659	-0.154231	0.130116	0.27567	76.02	82.46	74.29	77.47	80.9	74.99	95.42	70.01	89.6	82.65	111.13	72.84
chr5	136038418	136038618	201	*	3.97707	4.10883	3.67082	0.239989	0.130122	0.275681	13.3	12.69	21.6	12.91	18.98	16.5	19.08	22.97	8.64	12.88	16.18	13.24
chr11	87898625	87898825	201	*	3.8889	3.72023	4.17659	-0.240571	0.130124	0.275683	11.4	18.12	19	7.95	15.98	9.75	10.1	13.13	10.79	11.81	25.89	23.84
chr7	80655803	80656003	201	*	4.13898	4.26184	3.85654	0.236762	0.130132	0.275696	21.85	18.12	17.28	24.83	17.98	20.25	13.47	19.69	11.87	6.44	23.74	15.89
chr9	83707535	83707735	201	*	5.64566	5.72156	5.48074	0.186699	0.130132	0.275696	51.31	67.97	52.69	43.7	54.93	58.49	44.9	48.13	32.38	40.79	60.42	45.03
chr15	96001967	96002167	201	*	4.50422	4.62637	4.22368	0.22539	0.130134	0.275697	29.46	16.31	22.46	26.82	26.97	22.5	22.45	30.63	21.59	22.54	22.66	7.95
chr1	193599246	193599446	201	*	6.23926	6.30041	6.10858	0.15732	0.130136	0.2757	78.87	77.93	76.88	71.51	79.9	86.99	78.58	79.86	65.85	74.06	71.21	64.89
chr11	61212251	61212451	201	*	6.45511	6.51866	6.31895	0.154894	0.130138	0.275701	84.57	90.62	85.52	98.33	97.88	80.24	106.64	89.7	101.47	72.99	73.37	71.51
chr10	127708451	127708651	201	*	3.17195	3.35405	2.71975	0.255325	0.13014	0.275705	9.5	17.22	15.55	4.97	3	10.5	11.23	9.85	8.64	7.51	7.55	2.65
chr2	109913344	109913544	201	*	6.62115	6.55016	6.75343	-0.167825	0.130153	0.275728	95.97	62.53	102.79	109.25	95.88	63.74	114.5	105.02	114.42	110.56	87.39	119.19
chr10	117380018	117380218	201	*	5.22246	5.12223	5.40416	-0.196953	0.130154	0.275728	31.36	36.25	29.37	44.69	43.95	35.25	34.8	22.97	47.5	45.08	29.13	47.68
chr18	77947051	77947251	201	*	2.88998	3.07146	2.43972	0.255446	0.130155	0.275728	6.65	9.06	12.09	8.94	8.99	6	7.86	7.66	5.4	5.37	4.32	6.62
chr13	20292495	20292695	201	*	5.18255	5.08718	5.35623	-0.19258	0.130155	0.275728	33.26	38.06	27.64	36.75	38.95	37.5	28.06	31.72	41.02	42.94	38.84	41.05
chr2	72944789	72944989	201	*	3.61168	3.7628	3.25162	0.248367	0.130158	0.275731	17.1	12.69	9.5	16.88	12.98	12.75	16.84	9.85	5.4	11.81	12.95	7.95
chr19	14020116	14020316	201	*	2.76074	2.97258	2.2121	0.253029	0.130159	0.275732	6.65	9.06	4.32	3.97	4.99	15	7.86	10.94	4.32	10.73	2.16	1.32
chr11	74751280	74751480	201	*	3.49435	3.65246	3.11419	0.250892	0.130162	0.275735	15.2	7.25	12.96	6.95	12.98	14.25	14.59	16.41	12.95	8.59	6.47	6.62
chr15	43375859	43376059	201	*	3.30819	3.48054	2.88582	0.253193	0.130173	0.275757	14.25	12.69	12.09	6.95	9.99	9	10.1	14.22	8.64	11.81	6.47	2.65
chr8	73438276	73438476	201	*	4.56341	4.6797	4.29825	0.228788	0.130175	0.275759	28.51	20.84	42.33	22.84	24.97	27.75	23.57	14.22	25.91	24.69	16.18	11.92
chr11	5078326	5078526	201	*	4.05605	3.91271	4.30599	-0.231059	0.13018	0.275765	12.35	19.03	22.46	12.91	13.98	12	15.72	12.03	19.43	18.25	21.58	19.86
chr5	91436709	91436909	201	*	6.21693	6.285	6.07033	0.163072	0.13018	0.275765	72.21	66.15	77.74	68.53	85.9	73.49	101.03	78.77	62.61	76.21	69.05	60.92
chr11	85673965	85674165	201	*	2.26214	2.49125	1.65344	0.246707	0.130181	0.275765	9.5	6.34	4.32	5.96	6.99	3	4.49	4.38	2.16	4.29	2.16	3.97
chrX	143046462	143046662	201	*	5.79078	5.71393	5.93321	-0.170566	0.130185	0.275771	53.21	56.18	56.15	55.62	41.95	56.99	52.76	47.04	66.93	56.89	63.66	56.95
chr5	118069410	118069610	201	*	6.93981	6.88357	7.04611	-0.133	0.130187	0.275774	108.32	123.24	124.39	116.21	117.86	131.99	106.64	115.96	127.38	138.47	119.76	143.03
chr10	126511595	126511795	201	*	3.74863	3.89332	3.40676	0.244929	0.130189	0.275775	12.35	12.69	12.09	11.92	14.98	17.25	15.72	21.88	12.95	10.73	10.79	7.95
chr10	38846748	38846948	201	*	3.04802	3.22531	2.61067	0.255087	0.130191	0.275775	11.4	8.16	12.96	11.92	6.99	9	6.74	7.66	6.48	8.59	5.39	3.97
chr12	103423858	103424058	201	*	4.69483	4.79897	4.46085	0.216938	0.130191	0.275775	29.46	34.44	22.46	26.82	26.97	33.75	26.94	21.88	24.83	20.39	26.97	15.89
chr13	34046492	34046692	201	*	7.01318	6.96249	7.10952	-0.129205	0.130192	0.275775	127.33	125.06	128.71	128.12	114.86	129.74	126.85	117.05	146.81	127.73	146.73	131.11
chr15	41137751	41137951	201	*	3.99712	4.1327	3.68047	0.240166	0.130192	0.275775	23.75	16.31	12.09	16.88	15.98	18.75	17.96	18.6	7.56	12.88	21.58	9.27
chr5	139991567	139991767	201	*	3.73048	3.86677	3.41186	0.245633	0.130194	0.275775	11.4	9.97	15.55	12.91	15.98	16.5	19.08	15.32	6.48	9.66	11.87	14.57
chr9	21058438	21058638	201	*	3.58668	3.74015	3.21992	0.249164	0.130195	0.275775	18.05	13.59	11.23	10.93	12.98	9	19.08	12.03	5.4	10.73	11.87	9.27
chr6	34929849	34930049	201	*	3.27118	3.44904	2.83211	0.254942	0.130203	0.275788	8.55	18.12	12.96	17.88	4.99	10.5	5.61	8.75	5.4	11.81	8.63	2.65
chr5	117400987	117401187	201	*	3.87629	3.72651	4.13598	-0.236085	0.130203	0.275788	16.15	12.69	19	14.9	11.99	11.25	8.98	10.94	20.51	21.47	15.1	13.24
chr15	97215228	97215428	201	*	4.56716	4.67775	4.31673	0.220899	0.130204	0.275788	26.61	19.94	27.64	30.79	26.97	21.75	29.19	21.88	25.91	18.25	18.34	17.22
chr8	36437404	36437604	201	*	5.60968	5.68901	5.43662	0.18526	0.130207	0.275794	47.51	42.59	57.88	53.63	61.93	49.49	48.27	51.42	32.38	56.89	44.23	39.73
chr9	49665515	49665715	201	*	3.84379	3.69075	4.10838	-0.237015	0.130218	0.275813	13.3	11.78	13.82	12.91	17.98	15.75	10.1	7.66	15.11	22.54	19.42	11.92
chr18	81646932	81647132	201	*	4.56588	4.67336	4.32345	0.227015	0.13023	0.275837	34.21	32.62	16.41	14.9	26.97	31.5	19.08	28.44	16.19	21.47	17.26	25.16
chr11	59340086	59340286	201	*	4.169	4.01545	4.43436	-0.23013	0.130233	0.275841	21.85	11.78	16.41	14.9	16.98	21	7.86	18.6	18.35	17.17	20.5	30.46
chr10	5824199	5824399	201	*	9.35727	9.32776	9.41455	-0.0808082	0.130235	0.275842	703.15	684.18	629.72	627.71	628.24	642.68	593.84	631.21	738.35	654.77	638.71	697.92
chr3	153173653	153173853	201	*	6.49327	6.56304	6.34271	0.163485	0.130235	0.275842	119.72	89.71	98.48	99.32	97.88	72.74	95.42	83.14	80.96	97.68	91.71	54.3
chr12	86568533	86568733	201	*	3.37312	3.53051	2.99505	0.252638	0.130241	0.275851	7.6	9.97	16.41	7.95	12.98	12	14.59	10.94	3.24	7.51	11.87	9.27
chr6	134236476	134236676	201	*	4.05387	4.19347	3.72617	0.240488	0.130242	0.275851	21.85	12.69	19	11.92	21.97	18	17.96	22.97	7.56	16.1	22.66	6.62
chr3	129953376	129953576	201	*	3.52703	3.68797	3.13861	0.249908	0.130243	0.275851	11.4	16.31	10.37	11.92	15.98	10.5	14.59	12.03	8.64	7.51	15.1	3.97
chr1	30832789	30832989	201	*	4.09949	4.22025	3.82264	0.236321	0.130247	0.275856	18.05	22.66	13.82	21.85	19.98	24	12.35	16.41	12.95	10.73	18.34	14.57
chr11	32572003	32572203	201	*	3.3306	3.49014	2.94627	0.253964	0.130247	0.275856	14.25	8.16	6.05	8.94	14.98	18.75	6.74	12.03	7.56	4.29	9.71	9.27
chr17	43034647	43034847	201	*	3.09491	3.27323	2.65438	0.255182	0.13025	0.27586	13.3	10.87	7.77	9.93	4.99	6	15.72	8.75	4.32	5.37	7.55	7.95
chr15	27732413	27732613	201	*	4.22175	4.34126	3.94819	0.231249	0.13026	0.275877	22.8	19.94	24.19	16.88	21.97	18.75	16.84	20.79	17.27	11.81	19.42	13.24
chr11	6402848	6403048	201	*	7.87923	7.9199	7.79427	0.109274	0.130261	0.275877	246.1	234.71	241.01	235.39	224.73	244.47	261.56	249.42	251.51	217.9	221.17	197.32
chr8	125585974	125586174	201	*	5.25474	5.34553	5.054	0.198388	0.130261	0.275877	38.96	37.15	48.37	35.76	34.96	41.25	51.64	37.19	43.18	37.57	26.97	25.16
chr11	97204764	97204964	201	*	4.91102	4.81037	5.09344	-0.206592	0.130264	0.275882	35.16	22.66	27.64	33.77	33.96	20.25	28.06	22.97	31.3	45.08	32.37	27.81
chr2	172541832	172542032	201	*	4.15732	4.03202	4.37936	-0.228268	0.13027	0.275888	16.15	13.59	18.14	15.89	19.98	12.75	17.96	16.41	17.27	25.76	26.97	13.24
chr10	60288972	60289172	201	*	5.23761	5.14337	5.40941	-0.190757	0.13027	0.275888	40.86	32.62	39.74	32.78	28.97	36.75	40.41	30.63	41.02	38.64	45.31	45.03
chr6	123029184	123029384	201	*	4.01189	4.13684	3.72393	0.239683	0.130271	0.275888	14.25	17.22	16.41	17.88	17.98	29.25	15.72	12.03	15.11	13.95	11.87	11.92
chr11	33176672	33176872	201	*	6.74855	6.69331	6.85305	-0.145039	0.130273	0.275891	108.32	120.52	82.06	111.24	96.88	97.49	95.42	115.96	115.5	127.73	125.15	94.03
chr4	152953952	152954152	201	*	4.29557	4.41952	4.0103	0.232766	0.130281	0.275907	33.26	17.22	19	17.88	16.98	24.75	21.33	20.79	23.75	18.25	11.87	10.59
chr17	65967830	65968030	201	*	6.59711	6.65573	6.47221	0.15094	0.130283	0.275909	108.32	103.31	99.34	93.36	106.87	119.24	87.56	88.61	91.75	101.97	93.86	67.54
chr9	5298299	5298499	201	*	3.89995	4.03528	3.584	0.244532	0.130285	0.27591	23.75	14.5	11.23	12.91	13.98	20.25	24.7	9.85	7.56	9.66	16.18	14.57
chr2	31150853	31151053	201	*	5.50216	5.4159	5.66059	-0.185491	0.130295	0.275929	43.71	35.34	33.69	44.69	40.95	43.5	47.15	52.51	53.97	56.89	34.52	56.95
chr11	6998937	6999137	201	*	4.56172	4.67376	4.30757	0.223466	0.130302	0.275938	18.05	35.34	28.51	16.88	26.97	26.25	30.31	21.88	20.51	20.39	23.74	14.57
chr4	107538387	107538587	201	*	4.97768	5.06879	4.77615	0.207762	0.130303	0.275938	24.71	40.78	41.46	34.76	33.96	28.5	34.8	29.54	28.07	23.61	24.81	33.11
chrX	158112522	158112722	201	*	3.9663	4.09404	3.67088	0.239103	0.130303	0.275938	24.71	14.5	13.82	14.9	15.98	19.5	15.72	17.5	12.95	12.88	11.87	13.24
chr1	97872574	97872774	201	*	4.02225	4.16835	3.67641	0.243884	0.130303	0.275938	23.75	19.94	12.96	12.91	28.97	18.75	12.35	14.22	15.11	12.88	20.5	2.65
chr5	115047423	115047623	201	*	3.29012	3.09442	3.61632	-0.248951	0.130306	0.275943	12.35	8.16	6.91	8.94	9.99	9.75	7.86	4.38	11.87	8.59	14.03	14.57
chr7	99980106	99980306	201	*	6.30553	6.22716	6.45055	-0.17223	0.130308	0.275943	65.56	85.18	53.56	68.53	85.9	80.99	80.83	78.77	115.5	66.55	65.81	101.97
chr18	9280604	9280804	201	*	5.46772	5.54831	5.29164	0.189293	0.130311	0.275949	44.66	52.56	41.46	37.74	46.94	53.24	58.37	39.38	45.34	36.5	37.76	37.08
chr2	169011158	169011358	201	*	3.79111	3.94388	3.42636	0.247791	0.130313	0.27595	18.05	20.84	11.23	10.93	9.99	16.5	22.45	13.13	19.43	12.88	5.39	5.3
chr4	19750674	19750874	201	*	2.81342	2.58923	3.17838	-0.254995	0.130314	0.27595	9.5	6.34	4.32	4.97	3	4.5	7.86	7.66	14.03	7.51	5.39	9.27
chr19	37527504	37527704	201	*	4.14412	4.27089	3.85131	0.235577	0.130315	0.27595	20.9	17.22	23.32	17.88	22.97	21	20.21	10.94	9.72	18.25	20.5	9.27
chr4	131443579	131443779	201	*	5.43692	5.52219	5.24959	0.192062	0.130317	0.275952	48.46	44.4	50.97	44.69	46.94	44.25	59.5	28.44	38.86	42.94	39.92	30.46
chr4	14866211	14866411	201	*	2.53578	2.74152	2.00762	0.251862	0.130319	0.275954	7.6	9.06	8.64	3.97	8.99	5.25	5.61	4.38	7.56	1.07	2.16	5.3
chr7	127244360	127244560	201	*	8.70559	8.66291	8.78733	-0.11099	0.130321	0.275956	431.39	404.17	419.82	411.19	392.53	385.46	406.37	391.64	531.09	384.27	359.27	492.65
chr19	4849921	4850121	201	*	5.81801	5.68123	6.05791	-0.229474	0.130324	0.275962	40.86	44.4	36.28	58.6	49.94	34.5	59.5	86.42	63.69	57.96	56.1	88.73
chr17	6856778	6856978	201	*	3.96574	3.81214	4.23116	-0.237049	0.13033	0.275969	22.8	8.16	12.09	11.92	13.98	18	10.1	15.32	11.87	22.54	24.81	15.89
chr10	77292108	77292308	201	*	3.16415	3.33064	2.75939	0.254246	0.13033	0.275969	14.25	10.87	12.09	7.95	5.99	10.5	8.98	9.85	4.32	7.51	8.63	6.62
chr10	94688564	94688764	201	*	8.47955	8.44008	8.5554	-0.103653	0.130331	0.275969	350.62	335.29	358.48	338.68	327.61	347.96	343.51	376.32	430.7	339.19	320.43	414.51
chr2	150660797	150660997	201	*	4.92242	5.01733	4.71152	0.210279	0.130332	0.275969	37.06	36.25	30.23	43.7	29.96	25.5	23.57	32.82	26.99	22.54	24.81	30.46
chr2	74901890	74902090	201	*	3.87201	3.99986	3.57631	0.241237	0.130336	0.275976	19	19.03	13.82	15.89	11.99	19.5	12.35	16.41	10.79	11.81	11.87	13.24
chr7	96621647	96621847	201	*	3.58617	3.73796	3.22421	0.248803	0.13034	0.275982	9.5	13.59	13.82	14.9	16.98	18	10.1	9.85	10.79	8.59	14.03	3.97
chr17	82250589	82250789	201	*	6.29166	6.21991	6.42528	-0.160308	0.130344	0.275988	96.92	84.28	62.19	64.56	79.9	78.74	67.35	62.36	90.67	71.92	88.47	92.7
chr15	79524893	79525093	201	*	3.15381	3.33475	2.70522	0.254626	0.130346	0.27599	7.6	11.78	7.77	9.93	7.99	13.5	10.1	12.03	4.32	10.73	9.71	1.32
chr15	97363629	97363829	201	*	3.43035	3.58221	3.06818	0.250497	0.130348	0.275992	13.3	12.69	11.23	12.91	12.98	15	7.86	9.85	7.56	9.66	9.71	6.62
chr1	88601979	88602179	201	*	4.5094	4.63882	4.20948	0.229252	0.130352	0.275998	17.1	23.56	19.87	28.8	30.96	22.5	28.06	28.44	19.43	21.47	29.13	3.97
chr5	148678401	148678601	201	*	4.32054	4.44083	4.04491	0.228118	0.130353	0.275999	22.8	24.47	17.28	19.86	22.97	18.75	22.45	25.16	15.11	18.25	19.42	13.24
chr15	78937403	78937603	201	*	5.34986	5.4349	5.16307	0.192924	0.130354	0.275999	43.71	43.5	51.83	48.67	43.95	39	40.41	35.01	43.18	39.72	31.29	29.14
chr3	96684810	96685010	201	*	6.51282	6.57173	6.38727	0.15296	0.130357	0.276002	91.22	97.87	101.93	70.52	98.88	107.99	87.56	105.02	85.28	92.31	83.08	74.16
chr6	47532680	47532880	201	*	4.663	4.76901	4.42429	0.218733	0.130358	0.276002	26.61	32.62	22.46	26.82	26.97	33.75	30.31	18.6	20.51	28.98	20.5	15.89
chr14	61032037	61032237	201	*	3.12843	3.29782	2.71503	0.254896	0.13036	0.276006	12.35	5.44	13.82	4.97	7.99	12	8.98	13.13	8.64	5.37	4.32	7.95
chr11	79287331	79287531	201	*	4.52898	4.63496	4.29034	0.224591	0.130366	0.276015	25.66	35.34	30.23	15.89	22.97	25.5	20.21	22.97	12.95	21.47	22.66	21.19
chr2	161216230	161216430	201	*	3.71652	3.85715	3.38595	0.245835	0.130371	0.276023	17.1	14.5	9.5	14.9	10.99	18	12.35	18.6	7.56	13.95	9.71	10.59
chr3	98267427	98267627	201	*	2.98476	3.17393	2.51038	0.254887	0.130372	0.276023	10.45	6.34	7.77	6.95	5.99	12.75	2.25	19.69	4.32	3.22	8.63	6.62
chr5	130275563	130275763	201	*	4.00225	3.85938	4.25148	-0.236122	0.130373	0.276023	17.1	11.78	12.96	22.84	19.98	8.25	8.98	14.22	17.27	25.76	17.26	15.89
chr8	109593524	109593724	201	*	6.04258	5.97737	6.16478	-0.164365	0.130374	0.276025	64.61	68.87	57.88	72.5	54.93	55.49	68.48	61.26	71.24	78.36	83.08	54.3
chr6	97019391	97019591	201	*	3.98013	3.81478	4.26296	-0.239199	0.130377	0.276028	15.2	16.31	12.09	13.9	15.98	11.25	19.08	8.75	8.64	11.81	25.89	30.46
chr12	16790550	16790750	201	*	4.22605	4.08038	4.47952	-0.227874	0.130383	0.276039	19	13.59	22.46	10.93	16.98	20.25	15.72	16.41	16.19	16.1	29.13	27.81
chr13	98919790	98919990	201	*	4.2732	4.39932	3.9821	0.241385	0.130384	0.276039	25.66	26.28	17.28	36.75	9.99	24	16.84	12.03	20.51	12.88	8.63	21.19
chr4	106745942	106746142	201	*	4.13821	4.25857	3.86241	0.237157	0.130394	0.276058	26.61	20.84	25.91	16.88	12.98	18.75	20.21	10.94	15.11	8.59	17.26	17.22
chr10	38690173	38690373	201	*	3.77874	3.9209	3.44394	0.24418	0.130399	0.276065	17.1	15.41	12.96	13.9	13.98	15.75	13.47	18.6	15.11	5.37	15.1	7.95
chr17	88141609	88141809	201	*	6.80232	6.85295	6.6954	0.138807	0.130399	0.276065	128.28	119.62	113.16	117.2	112.86	113.24	106.64	113.77	113.34	99.83	92.79	108.59
chr15	76534210	76534410	201	*	7.77844	7.73583	7.86006	-0.11191	0.130404	0.276073	203.34	208.43	215.95	224.46	197.76	205.48	225.64	224.26	255.83	203.94	217.94	251.62
chr14	103313939	103314139	201	*	3.77756	3.92262	3.43464	0.246488	0.130407	0.276078	12.35	24.47	10.37	13.9	19.98	18	14.59	7.66	12.95	11.81	11.87	6.62
chr6	82862391	82862591	201	*	5.52191	5.60295	5.34476	0.188759	0.130411	0.276084	54.16	63.43	50.97	44.69	38.95	39	52.76	44.85	39.94	37.57	45.31	39.73
chr19	44001881	44002081	201	*	3.95559	4.09769	3.62096	0.241282	0.130413	0.276086	25.66	18.12	16.41	14.9	17.98	15	17.96	10.94	16.19	16.1	12.95	3.97
chr5	64517033	64517233	201	*	4.66029	4.7733	4.40367	0.221996	0.130415	0.276087	28.51	28.09	32.83	21.85	37.95	28.5	22.45	18.6	25.91	27.91	21.58	9.27
chr10	77149379	77149579	201	*	5.32137	5.40554	5.1367	0.19951	0.130417	0.276089	56.06	58	42.33	33.77	35.96	42	38.17	32.82	36.7	38.64	26.97	38.41
chr12	81199630	81199830	201	*	7.10768	7.15654	7.0047	0.129874	0.130418	0.276089	144.43	143.18	133.89	129.12	141.83	141.73	162.77	144.4	130.61	119.15	138.1	125.81
chr2	4228622	4228822	201	*	4.61271	4.71703	4.37827	0.221966	0.130424	0.276097	32.31	29.9	25.91	23.84	27.97	33.75	24.7	12.03	20.51	19.32	24.81	18.54
chr10	91123942	91124142	201	*	8.97954	8.94632	9.04377	-0.0908237	0.130425	0.276097	490.3	515.63	483.74	516.47	456.45	500.19	478.22	505.41	609.9	476.59	490.9	533.7
chr10	84056538	84056738	201	*	4.67833	4.7805	4.44933	0.220464	0.130426	0.276097	32.31	31.72	35.42	15.89	33.96	26.25	22.45	21.88	16.19	22.54	24.81	23.84
chr1	58616281	58616481	201	*	4.61521	4.5073	4.80948	-0.214939	0.130426	0.276097	24.71	19.94	15.55	24.83	30.96	17.25	22.45	26.26	32.38	31.13	24.81	23.84
chr10	69872641	69872841	201	*	4.27128	4.12504	4.52563	-0.229346	0.130429	0.276101	19	17.22	11.23	17.88	18.98	21	14.59	19.69	12.95	15.03	32.37	31.78
chr2	157429894	157430094	201	*	4.18727	4.31363	3.89557	0.234487	0.13043	0.276101	18.05	19.94	12.09	25.82	22.97	20.25	22.45	17.5	9.72	21.47	15.1	13.24
chr11	114657843	114658043	201	*	6.00232	5.93035	6.1363	-0.163004	0.130434	0.276108	71.26	67.06	57.01	57.61	59.93	62.99	59.5	52.51	71.24	63.33	76.6	70.19
chr18	53527456	53527656	201	*	4.59012	4.69713	4.34888	0.22232	0.130435	0.276108	14.25	31.72	29.37	26.82	30.96	25.5	30.31	18.6	21.59	21.47	17.26	21.19
chr9	65073617	65073817	201	*	3.83496	3.9708	3.51761	0.243459	0.13044	0.276114	10.45	16.31	19	12.91	18.98	11.25	16.84	19.69	8.64	9.66	12.95	14.57
chrX	61814992	61815192	201	*	4.35227	4.4617	4.10484	0.230372	0.13044	0.276114	20.9	19.94	16.41	28.8	22.97	30.75	15.72	20.79	10.79	17.17	18.34	22.51
chr12	107081253	107081453	201	*	3.12589	3.3077	2.6746	0.2549	0.130452	0.276137	16.15	7.25	10.37	11.92	8.99	6.75	11.23	6.56	7.56	3.22	10.79	3.97
chr10	111358476	111358676	201	*	4.56465	4.44956	4.77049	-0.215656	0.130454	0.276138	27.56	14.5	26.78	22.84	21.97	18	19.08	24.07	22.67	30.06	31.29	25.16
chr15	95784754	95784954	201	*	3.18253	3.35523	2.75913	0.254409	0.130456	0.276138	8.55	12.69	4.32	7.95	8.99	12.75	14.59	12.03	5.4	8.59	6.47	6.62
chr18	36069327	36069527	201	*	8.33108	8.29213	8.40595	-0.1012	0.130457	0.276138	295.51	330.76	323.07	281.08	319.62	350.96	281.77	324.91	359.46	326.31	327.99	343
chr4	45207098	45207298	201	*	3.68766	3.8283	3.35708	0.246251	0.130457	0.276138	15.2	9.06	12.09	15.89	11.99	17.25	16.84	15.32	6.48	12.88	9.71	11.92
chr13	56088057	56088257	201	*	3.67168	3.81265	3.34017	0.246974	0.130459	0.276138	15.2	13.59	19.87	7.95	8.99	18	14.59	14.22	10.79	10.73	9.71	9.27
chr10	72007595	72007795	201	*	5.32775	5.41164	5.14373	0.193268	0.130459	0.276138	51.31	48.03	43.19	39.73	44.95	41.25	38.17	33.91	41.02	38.64	31.29	30.46
chr8	31918741	31918941	201	*	6.82116	6.75819	6.93941	-0.144065	0.130461	0.276138	114.02	113.28	99.34	106.27	103.87	129.74	99.91	99.55	117.66	94.46	142.42	136.41
chr11	35440708	35440908	201	*	3.63147	3.77174	3.30191	0.247357	0.130461	0.276138	13.3	15.41	17.28	12.91	13.98	16.5	7.86	12.03	15.11	7.51	7.55	9.27
chr10	99445189	99445389	201	*	4.92616	5.02325	4.70986	0.209106	0.130461	0.276138	29.46	35.34	31.1	26.82	37.95	33	33.68	32.82	37.78	18.25	24.81	23.84
chr3	152399115	152399315	201	*	4.2673	4.38847	3.98936	0.23175	0.130466	0.276146	18.05	25.37	16.41	14.9	22.97	18.75	30.31	20.79	17.27	17.17	11.87	17.22
chr9	68571187	68571387	201	*	4.09933	4.22723	3.80349	0.236331	0.130468	0.276147	19	21.75	11.23	17.88	23.97	21.75	13.47	20.79	15.11	12.88	17.26	10.59
chr6	49218048	49218248	201	*	9.301	9.26934	9.36232	-0.0862992	0.130469	0.276147	611.93	604.44	619.36	657.5	613.26	602.18	582.62	645.44	732.95	608.61	582.61	708.52
chr13	62459334	62459534	201	*	3.57584	3.71856	3.23949	0.248665	0.130477	0.276162	13.3	8.16	15.55	18.87	11.99	14.25	8.98	14.22	8.64	7.51	9.71	11.92
chr6	108410789	108410989	201	*	7.02063	7.07134	6.91353	0.134693	0.13048	0.276166	154.88	135.02	137.35	121.17	119.86	139.48	133.59	134.56	137.09	113.78	124.07	107.27
chr17	65822046	65822246	201	*	3.03539	3.2202	2.57475	0.255192	0.130482	0.276166	4.75	9.97	6.91	14.9	14.98	7.5	8.98	6.56	3.24	10.73	3.24	6.62
chr12	12945579	12945779	201	*	4.47348	4.35081	4.69138	-0.220122	0.130482	0.276166	17.1	19.03	19	20.86	22.97	23.25	21.33	19.69	21.59	18.25	41	22.51
chr8	75480223	75480423	201	*	3.79639	3.94232	3.45103	0.24505	0.130488	0.276176	19	18.12	12.09	10.93	15.98	11.25	23.57	12.03	8.64	10.73	15.1	9.27
chr12	24501881	24502081	201	*	4.34424	4.46039	4.07945	0.229396	0.130489	0.276176	21.85	17.22	19	16.88	25.97	28.5	29.19	17.5	19.43	12.88	19.42	15.89
chr13	12220265	12220465	201	*	4.70391	4.59333	4.9025	-0.212923	0.13049	0.276176	29.46	31.72	13.82	20.86	27.97	19.5	22.45	27.35	30.22	27.91	32.37	29.14
chr11	49773512	49773712	201	*	4.69869	4.81071	4.44463	0.221542	0.13049	0.276176	37.06	28.09	20.73	21.85	33.96	35.25	21.33	26.26	29.15	21.47	25.89	10.59
chr17	56551334	56551534	201	*	4.60156	4.7053	4.3686	0.222073	0.130496	0.276186	26.61	25.37	33.69	25.82	16.98	31.5	23.57	25.16	19.43	12.88	29.13	21.19
chr13	44695889	44696089	201	*	3.31011	3.48497	2.88018	0.254535	0.130498	0.276187	14.25	9.97	6.91	5.96	14.98	9.75	15.72	12.03	5.4	15.03	1.08	7.95
chr11	106525319	106525519	201	*	3.72153	3.86676	3.37813	0.246619	0.130501	0.276192	22.8	16.31	14.68	16.88	15.98	9	10.1	10.94	12.95	10.73	8.63	9.27
chr4	140206053	140206253	201	*	5.35953	5.44345	5.17546	0.192735	0.130502	0.276192	34.21	46.22	44.05	45.69	51.94	40.5	50.52	35.01	39.94	37.57	31.29	35.76
chr12	28787363	28787563	201	*	3.35855	3.51472	2.984	0.252786	0.130505	0.276195	5.7	12.69	13.82	16.88	6.99	16.5	10.1	8.75	7.56	7.51	8.63	7.95
chr6	54363320	54363520	201	*	4.4185	4.5331	4.15775	0.225863	0.130508	0.276197	20.9	26.28	27.64	19.86	18.98	24	20.21	27.35	12.95	22.54	22.66	13.24
chr13	113637283	113637483	201	*	5.26858	5.35172	5.08638	0.195694	0.130508	0.276197	39.91	44.4	35.42	36.75	44.95	46.49	42.66	36.1	24.83	40.79	34.52	35.76
chr16	13951370	13951570	201	*	6.71707	6.66147	6.82224	-0.145779	0.13051	0.276197	106.42	92.43	111.43	103.29	87.89	85.49	116.75	106.11	132.77	122.37	98.18	99.32
chr11	100599016	100599216	201	*	4.3378	4.46736	4.03749	0.236463	0.13051	0.276197	24.71	10.87	20.73	29.8	24.97	15.75	35.92	14.22	11.87	17.17	19.42	17.22
chr1	59784318	59784518	201	*	3.02411	3.19973	2.59184	0.25504	0.130514	0.276205	9.5	9.06	6.05	10.93	11.99	8.25	8.98	8.75	3.24	3.22	9.71	7.95
chr12	24606487	24606687	201	*	3.56482	3.71074	3.21947	0.250114	0.130516	0.276206	13.3	16.31	10.37	9.93	11.99	21.75	12.35	8.75	4.32	12.88	10.79	9.27
chr5	108189261	108189461	201	*	3.03931	3.231	2.55693	0.254439	0.130517	0.276207	12.35	7.25	0.86	12.91	11.99	7.5	14.59	7.66	4.32	1.07	7.55	10.59
chr6	22977779	22977979	201	*	4.52272	4.63707	4.2626	0.222993	0.130522	0.276213	25.66	31.72	17.28	28.8	23.97	24	23.57	24.07	20.51	25.76	17.26	13.24
chr4	148156793	148156993	201	*	3.86355	4.00863	3.52058	0.244273	0.130522	0.276213	15.2	13.59	14.68	18.87	5.99	15	22.45	22.97	14.03	10.73	11.87	9.27
chrX	102189276	102189476	201	*	6.95475	6.90014	7.05813	-0.137249	0.130528	0.276222	136.83	114.18	116.62	114.22	109.87	119.24	110.01	134.56	160.84	111.63	129.47	131.11
chr7	36320935	36321135	201	*	3.51727	3.67317	3.1435	0.250756	0.130528	0.276222	14.25	8.16	11.23	10.93	8.99	12	15.72	20.79	6.48	12.88	5.39	10.59
chr1	6061487	6061687	201	*	4.48764	4.60661	4.2155	0.22911	0.13053	0.276222	34.21	29.9	16.41	22.84	33.96	16.5	23.57	17.5	22.67	19.32	15.1	17.22
chr5	103901195	103901395	201	*	3.4268	3.2514	3.72423	-0.24821	0.13053	0.276222	8.55	7.25	9.5	18.87	7.99	5.25	6.74	12.03	15.11	11.81	14.03	11.92
chr12	85767815	85768015	201	*	4.2911	4.41739	3.99957	0.233267	0.130536	0.276232	23.75	20.84	21.6	27.81	24.97	21	13.47	17.5	28.07	16.1	11.87	7.95
chr12	71071519	71071719	201	*	4.3415	4.45258	4.08983	0.227247	0.130541	0.276239	20.9	18.12	23.32	25.82	21.97	24	21.33	19.69	15.11	12.88	21.58	18.54
chr2	178431245	178431445	201	*	4.42579	4.53539	4.17794	0.224943	0.130542	0.276239	25.66	20.84	25.05	23.84	21.97	24.75	29.19	14.22	17.27	18.25	18.34	18.54
chr4	18414548	18414748	201	*	4.14866	4.28189	3.83845	0.23577	0.130543	0.27624	19.95	18.12	25.05	17.88	19.98	15.75	23.57	15.32	10.79	22.54	17.26	6.62
chr19	37935291	37935491	201	*	3.70422	3.84458	3.37441	0.248098	0.130544	0.27624	17.1	16.31	18.14	11.92	4.99	14.25	19.08	13.13	4.32	11.81	10.79	14.57
chr8	84667059	84667259	201	*	3.58166	3.40415	3.88214	-0.243618	0.130551	0.276252	11.4	9.06	12.09	5.96	15.98	13.5	11.23	5.47	16.19	15.03	11.87	15.89
chr4	101265205	101265405	201	*	8.67855	8.64567	8.74215	-0.0901302	0.130555	0.276258	396.23	402.35	386.99	426.09	383.54	399.71	413.11	396.01	473.88	396.08	399.19	443.65
chr1	36227508	36227708	201	*	4.14982	4.26951	3.87577	0.234295	0.130558	0.276262	19	18.12	27.64	14.9	19.98	20.25	19.08	15.32	9.72	17.17	17.26	14.57
chr6	125558914	125559114	201	*	4.11764	4.23339	3.8539	0.236608	0.130559	0.276262	22.8	19.03	12.96	19.86	15.98	25.5	16.84	17.5	16.19	8.59	11.87	21.19
chr3	108901869	108902069	201	*	4.10462	4.23287	3.80784	0.239564	0.130568	0.27628	22.8	25.37	22.46	8.94	18.98	12	19.08	20.79	11.87	8.59	18.34	17.22
chr15	25724615	25724815	201	*	7.7149	7.76245	7.61484	0.127688	0.130572	0.276286	212.84	209.33	185.72	256.25	204.75	245.97	212.17	210.04	235.32	200.72	175.86	172.16
chr6	135209194	135209394	201	*	3.8161	3.95463	3.49133	0.24427	0.130577	0.276294	15.2	12.69	9.5	14.9	17.98	12.75	21.33	19.69	10.79	8.59	9.71	15.89
chr8	109853538	109853738	201	*	6.31277	6.25014	6.43041	-0.152116	0.130578	0.276294	71.26	75.21	73.42	81.44	69.92	80.24	81.95	75.48	101.47	82.65	78.76	82.11
chr17	88274390	88274590	201	*	4.349	4.46575	4.08267	0.230805	0.13058	0.276298	30.41	19.94	19.87	21.85	26.97	13.5	19.08	25.16	15.11	11.81	18.34	22.51
chr12	103515625	103515825	201	*	4.52562	4.39325	4.7587	-0.218699	0.130582	0.276298	21.85	22.66	19.87	25.82	17.98	27.75	17.96	14.22	19.43	21.47	35.6	31.78
chr1	72187874	72188074	201	*	3.08849	3.26995	2.63828	0.255085	0.130584	0.276299	16.15	7.25	12.96	9.93	8.99	5.25	8.98	7.66	2.16	11.81	4.32	6.62
chr8	69899124	69899324	201	*	4.90281	4.79461	5.09753	-0.203144	0.130584	0.276299	26.61	32.62	25.91	21.85	31.96	27.75	24.7	30.63	37.78	27.91	30.21	41.05
chr8	3624834	3625034	201	*	3.75353	3.89386	3.4238	0.246319	0.130588	0.276306	17.1	17.22	21.6	9.93	13.98	13.5	16.84	8.75	17.27	8.59	6.47	10.59
chr6	22441554	22441754	201	*	3.35604	3.51897	2.96179	0.253095	0.130593	0.276311	7.6	19.03	11.23	13.9	4.99	15	10.1	9.85	10.79	6.44	8.63	5.3
chr7	35368985	35369185	201	*	4.58378	4.7036	4.30937	0.225625	0.130595	0.276311	21.85	29.9	16.41	23.84	28.97	30.75	37.04	19.69	23.75	20.39	25.89	9.27
chr15	38391810	38392010	201	*	6.00602	6.07513	5.85701	0.171235	0.130595	0.276311	76.02	71.59	75.15	59.59	54.93	75.74	63.99	62.36	66.93	69.77	47.47	47.68
chr2	172589779	172589979	201	*	4.63787	4.74251	4.40264	0.219259	0.130596	0.276311	25.66	29	31.1	21.85	25.97	35.25	19.08	26.26	22.67	20.39	26.97	14.57
chr4	136101421	136101621	201	*	4.32753	4.44355	4.06306	0.227797	0.130597	0.276311	19.95	20.84	26.78	21.85	16.98	25.5	23.57	18.6	19.43	18.25	17.26	11.92
chr9	14663008	14663208	201	*	7.20696	7.14889	7.31653	-0.141598	0.130597	0.276311	181.49	135.02	157.21	116.21	132.84	155.23	138.08	119.24	173.79	140.61	180.18	143.03
chr3	138334388	138334588	201	*	3.3795	3.54259	2.98478	0.254007	0.130598	0.276311	22.8	9.97	15.55	6.95	11.99	12.75	3.37	9.85	8.64	4.29	10.79	7.95
chr5	88636568	88636768	201	*	4.20845	4.32835	3.93386	0.232779	0.130603	0.276319	20.9	18.12	19	11.92	27.97	21.75	22.45	18.6	17.27	16.1	11.87	15.89
chr1	84280264	84280464	201	*	6.95904	6.90586	7.05986	-0.133586	0.130608	0.276328	126.38	135.02	115.75	116.21	123.85	123.74	112.26	106.11	151.12	119.15	140.26	123.16
chr1	63895106	63895306	201	*	4.11829	4.24072	3.83702	0.235885	0.130615	0.276339	16.15	24.47	21.6	9.93	19.98	24.75	17.96	16.41	15.11	15.03	15.1	11.92
chr8	126403022	126403222	201	*	3.74533	3.58628	4.01887	-0.239374	0.130615	0.276339	17.1	14.5	8.64	11.92	11.99	9.75	12.35	9.85	16.19	19.32	10.79	18.54
chr11	5886294	5886494	201	*	6.71439	6.65895	6.81925	-0.142599	0.130619	0.276344	106.42	78.84	104.52	111.24	105.87	94.49	96.54	110.49	121.98	122.37	101.42	105.95
chr4	144335700	144335900	201	*	2.98425	3.16339	2.5412	0.25455	0.130624	0.276353	9.5	9.06	15.55	12.91	4.99	12	0	7.66	6.48	3.22	4.32	9.27
chr19	17181550	17181750	201	*	3.58294	3.41905	3.86363	-0.243775	0.130628	0.276355	8.55	10.87	12.09	7.95	9.99	10.5	17.96	7.66	18.35	18.25	9.71	11.92
chr11	36090321	36090521	201	*	4.73515	4.62746	4.92904	-0.211686	0.130628	0.276355	32.31	18.12	22.46	29.8	30.96	21	16.84	26.26	28.07	34.35	35.6	23.84
chr15	93512717	93512917	201	*	3.56296	3.38884	3.85854	-0.247428	0.130629	0.276355	10.45	7.25	6.91	8.94	7.99	13.5	12.35	16.41	10.79	9.66	26.97	10.59
chr6	72770178	72770378	201	*	6.79978	6.74572	6.90217	-0.134831	0.130629	0.276355	112.12	105.12	114.02	110.25	103.87	102.74	99.91	110.49	119.82	113.78	122.99	121.84
chr12	99183009	99183209	201	*	2.67062	2.88041	2.12889	0.253781	0.13063	0.276355	7.6	8.16	6.91	11.92	7.99	5.25	5.61	5.47	7.56	3.22	5.39	1.32
chr18	77312901	77313101	201	*	3.32036	3.49283	2.89767	0.253952	0.130636	0.276365	6.65	11.78	19	9.93	14.98	9	4.49	14.22	5.4	11.81	8.63	3.97
chr16	93990058	93990258	201	*	3.49466	3.65282	3.11437	0.251925	0.130637	0.276365	11.4	12.69	25.05	10.93	5.99	11.25	13.47	9.85	10.79	7.51	9.71	6.62
chr9	71005032	71005232	201	*	4.63174	4.74526	4.37378	0.223329	0.130644	0.276379	38.96	32.62	24.19	23.84	27.97	17.25	20.21	29.54	26.99	22.54	16.18	17.22
chr19	6627273	6627473	201	*	3.89229	3.74313	4.15104	-0.235808	0.130646	0.276381	18.05	12.69	11.23	18.87	9.99	12	8.98	15.32	12.95	20.39	20.5	17.22
chr2	76828023	76828223	201	*	4.08609	4.21224	3.79494	0.237665	0.130651	0.276388	20.9	18.12	25.91	8.94	20.97	15.75	19.08	18.6	18.35	10.73	11.87	14.57
chr2	30733976	30734176	201	*	5.8994	5.96759	5.75251	0.171925	0.130655	0.276395	56.06	69.78	76.02	62.57	58.93	60.74	65.11	51.42	51.81	52.6	58.26	52.97
chr10	116023985	116024185	201	*	5.16775	5.0731	5.34025	-0.193748	0.130656	0.276396	37.06	32.62	31.1	33.77	39.95	36	32.55	26.26	49.66	41.86	33.45	37.08
chr11	99066067	99066267	201	*	6.22434	6.15864	6.34739	-0.156753	0.130667	0.276415	77.92	62.53	58.74	77.47	70.91	80.99	71.84	71.11	90.67	75.14	83.08	76.81
chr11	46095695	46095895	201	*	5.92393	5.84194	6.07515	-0.173327	0.130667	0.276415	76.97	54.37	54.42	54.63	56.93	60.74	49.39	51.42	55.05	53.67	84.15	76.81
chr10	124377412	124377612	201	*	3.92511	4.05439	3.62554	0.239237	0.130669	0.276416	19	16.31	18.14	15.89	12.98	19.5	17.96	13.13	10.79	13.95	14.03	10.59
chr1	104769129	104769329	201	*	6.15747	6.086	6.29061	-0.158445	0.13067	0.276416	71.26	62.53	67.38	65.55	60.93	81.74	66.23	67.83	68.01	76.21	84.15	84.76
chr10	21085148	21085348	201	*	4.33321	4.20163	4.56506	-0.22513	0.130674	0.276422	14.25	12.69	27.64	16.88	23.97	17.25	23.57	10.94	22.67	24.69	24.81	22.51
chr7	112985531	112985731	201	*	6.65631	6.72088	6.51779	0.162296	0.130676	0.276424	109.27	107.84	87.25	89.39	119.86	136.48	92.05	101.74	118.74	81.58	96.02	70.19
chr4	142997972	142998172	201	*	5.65831	5.73989	5.47986	0.183008	0.130678	0.276427	52.26	55.28	57.01	41.71	48.94	50.24	68.48	53.6	49.66	53.67	42.08	33.11
chr5	64714803	64715003	201	*	8.04801	8.08905	7.96227	0.112193	0.13069	0.276451	275.56	310.83	252.23	282.07	244.71	285.72	257.07	270.21	278.5	240.44	265.41	213.22
chr1	164704737	164704937	201	*	5.25919	5.34587	5.06843	0.197466	0.130692	0.276452	41.81	41.69	46.65	27.81	35.96	49.49	39.29	42.66	33.46	34.35	39.92	26.49
chr13	17183971	17184171	201	*	4.08919	4.21661	3.79461	0.240462	0.130694	0.276453	16.15	19.03	16.41	20.86	15.98	27	19.08	14.22	4.32	11.81	24.81	14.57
chr4	140109263	140109463	201	*	5.82721	5.7479	5.97383	-0.170648	0.130695	0.276453	48.46	55.28	50.97	60.59	43.95	59.99	50.52	60.17	51.81	62.26	65.81	71.51
chr12	26646228	26646428	201	*	6.78815	6.69469	6.95864	-0.194255	0.130696	0.276454	125.43	131.4	99.34	88.4	94.89	91.49	118.99	78.77	163	132.03	111.13	91.38
chrX	73452068	73452268	201	*	5.54489	5.46065	5.6999	-0.181348	0.130699	0.276456	41.81	54.37	39.74	37.74	44.95	49.49	41.54	42.66	43.18	55.82	62.58	46.35
chr7	130108340	130108540	201	*	5.06587	5.16238	4.85099	0.206102	0.1307	0.276456	42.76	36.25	33.69	33.77	31.96	33	26.94	48.13	41.02	24.69	25.89	23.84
chr14	77771740	77771940	201	*	4.01781	4.14515	3.72346	0.238018	0.1307	0.276456	13.3	17.22	22.46	14.9	13.98	21	15.72	22.97	14.03	17.17	9.71	11.92
chr1	165145138	165145338	201	*	3.96012	4.09693	3.64008	0.242336	0.130702	0.276459	16.15	26.28	15.55	11.92	20.97	10.5	20.21	15.32	7.56	11.81	17.26	13.24
chr2	178246900	178247100	201	*	7.02357	6.97347	7.11883	-0.134936	0.130705	0.276462	121.63	111.46	125.25	122.16	153.81	113.99	126.85	130.18	156.52	148.13	129.47	121.84
chr5	23342866	23343066	201	*	2.34736	2.58862	1.69435	0.244788	0.130707	0.276464	3.8	4.53	7.77	7.95	10.99	7.5	4.49	1.09	7.56	1.07	4.32	0
chr19	44992118	44992318	201	*	5.01947	4.92052	5.19906	-0.201326	0.13071	0.276467	26.61	24.47	33.69	32.78	27.97	27	33.68	36.1	44.26	41.86	23.74	37.08
chr16	43860766	43860966	201	*	4.71598	4.60597	4.91363	-0.209708	0.13071	0.276467	23.75	31.72	25.05	23.84	17.98	27	24.7	20.79	32.38	28.98	36.68	22.51
chr2	10098757	10098957	201	*	4.91871	5.00935	4.71832	0.207374	0.130714	0.276472	32.31	32.62	31.1	30.79	31.96	32.25	39.29	27.35	24.83	21.47	25.89	33.11
chr3	148805863	148806063	201	*	4.79597	4.67178	5.01625	-0.217326	0.130719	0.27648	22.8	25.37	18.14	30.79	34.96	26.25	29.19	16.41	26.99	17.17	44.23	41.05
chr3	6529233	6529433	201	*	4.10937	4.23619	3.81641	0.234952	0.130723	0.276487	13.3	19.03	15.55	18.87	21.97	18.75	24.7	18.6	16.19	10.73	16.18	13.24
chr18	30298630	30298830	201	*	4.53642	4.63784	4.30931	0.223482	0.130728	0.276496	27.56	19.03	31.96	24.83	23.97	28.5	25.82	17.5	21.59	11.81	19.42	26.49
chr1	160906263	160906463	201	*	8.3895	8.33976	8.48411	-0.127012	0.130729	0.276497	340.17	289.08	328.25	328.75	312.62	326.21	278.4	388.36	445.82	334.9	279.44	372.14
chr14	19818960	19819160	201	*	3.956	4.08769	3.64994	0.239349	0.130732	0.276498	20.9	19.03	14.68	19.86	17.98	18	15.72	9.85	17.27	12.88	10.79	9.27
chr2	30895111	30895311	201	*	3.38395	3.54898	2.9835	0.252316	0.130732	0.276498	14.25	9.06	13.82	11.92	5.99	7.5	17.96	13.13	7.56	9.66	6.47	7.95
chr15	18708082	18708282	201	*	2.2191	2.46305	1.55605	0.238541	0.130741	0.276512	4.75	1.81	1.73	2.98	8.99	8.25	11.23	4.38	4.32	2.15	0	5.3
chr19	4214465	4214665	201	*	7.28008	7.2231	7.38769	-0.138762	0.130741	0.276512	163.43	140.46	164.13	143.02	138.83	131.99	149.3	164.09	201.86	141.69	131.63	194.68
chr5	129059154	129059354	201	*	5.80227	5.87592	5.64264	0.180302	0.130742	0.276512	53.21	77.03	53.56	49.66	67.92	60.74	61.74	45.95	43.18	46.16	61.5	49
chr18	71242297	71242497	201	*	3.86673	3.99652	3.56583	0.242121	0.130743	0.276513	13.3	19.03	14.68	15.89	17.98	13.5	19.08	14.22	5.4	11.81	12.95	17.22
chr7	58658126	58658326	201	*	7.39128	7.33603	7.49581	-0.13184	0.130744	0.276514	152.98	163.12	172.76	150.97	153.81	166.48	167.26	165.19	207.26	143.83	151.05	219.84
chr13	94407706	94407906	201	*	4.22264	4.35827	3.90586	0.235683	0.130746	0.276515	22.8	14.5	23.32	14.9	16.98	21.75	23.57	26.26	15.11	24.69	16.18	3.97
chr2	145161168	145161368	201	*	6.96159	6.90935	7.06071	-0.133816	0.130749	0.276519	121.63	142.27	120.93	113.23	115.86	123.74	117.87	106.11	143.57	142.76	133.78	113.89
chr11	61540819	61541019	201	*	4.51556	4.62573	4.26624	0.227581	0.130755	0.27653	16.15	19.03	34.55	25.82	34.96	29.25	21.33	16.41	23.75	17.17	16.18	19.86
chr17	39193013	39193213	201	*	2.04384	2.29608	1.34923	0.238317	0.130757	0.27653	6.65	9.06	3.46	1.99	4	3	7.86	3.28	2.16	2.15	3.24	2.65
chr15	37031836	37032036	201	*	6.77945	6.70728	6.9138	-0.160949	0.130757	0.27653	94.07	107.84	98.48	131.1	102.88	102.74	118.99	79.86	102.55	84.8	141.34	153.62
chr4	156026195	156026395	201	*	4.23076	4.35624	3.94137	0.232397	0.130762	0.276538	16.15	21.75	19.87	25.82	13.98	18.75	19.08	28.44	14.03	20.39	15.1	11.92
chr5	9749055	9749255	201	*	4.66868	4.78313	4.40832	0.228485	0.130766	0.276544	40.86	23.56	20.73	21.85	42.95	27	25.82	17.5	12.95	31.13	18.34	22.51
chr16	74135075	74135275	201	*	4.5101	4.62732	4.2425	0.22395	0.130767	0.276544	27.56	29	16.41	29.8	18.98	21.75	24.7	29.54	20.51	22.54	19.42	13.24
chr1	185548457	185548657	201	*	4.75174	4.85342	4.52397	0.21362	0.13077	0.276549	31.36	24.47	25.05	24.83	27.97	34.5	29.19	33.91	23.75	26.83	21.58	19.86
chr5	33521046	33521246	201	*	4.6213	4.72227	4.39529	0.22117	0.130773	0.27655	19	22.66	37.14	31.78	22.97	32.25	20.21	25.16	20.51	18.25	21.58	23.84
chr13	112269202	112269402	201	*	4.51745	4.38912	4.74424	-0.219046	0.130773	0.27655	31.36	18.12	23.32	19.86	26.97	18	17.96	12.03	28.07	22.54	24.81	31.78
chr13	60744223	60744423	201	*	6.60331	6.53902	6.72387	-0.146191	0.130776	0.276552	83.62	100.59	100.2	77.47	87.89	112.49	88.68	92.99	96.07	103.05	111.13	112.57
chr2	158093501	158093701	201	*	3.61045	3.75108	3.27991	0.246923	0.130776	0.276552	11.4	13.59	14.68	16.88	9.99	13.5	12.35	15.32	8.64	8.59	9.71	11.92
chr13	111643715	111643915	201	*	4.36305	4.49889	4.04571	0.237331	0.130777	0.276552	19	15.41	17.28	30.79	35.96	20.25	24.7	17.5	15.11	30.06	12.95	7.95
chr3	37204078	37204278	201	*	7.21436	7.1638	7.31045	-0.124187	0.130783	0.276563	143.48	147.71	153.76	142.03	142.83	147.73	147.06	122.52	165.16	147.05	153.2	169.51
chr3	114720413	114720613	201	*	4.2214	4.34755	3.93023	0.232143	0.130785	0.276565	13.3	22.66	19	19.86	19.98	22.5	28.06	17.5	17.27	17.17	17.26	9.27
chr13	21158867	21159067	201	*	7.73522	7.68968	7.82221	-0.114685	0.13079	0.276573	204.29	224.74	195.22	194.67	193.77	237.72	204.31	196.91	242.88	227.56	201.75	233.08
chr19	14042803	14043003	201	*	3.761	3.60723	4.02668	-0.23831	0.130794	0.276576	13.3	11.78	10.37	11.92	14.98	12	6.74	16.41	12.95	17.17	20.5	14.57
chr4	9959204	9959404	201	*	4.00613	3.77654	4.37825	-0.254809	0.130794	0.276576	6.65	9.97	12.96	26.82	13.98	10.5	12.35	16.41	10.79	37.57	21.58	13.24
chr5	139351646	139351846	201	*	4.51969	4.39806	4.73592	-0.219123	0.130794	0.276576	25.66	26.28	19.87	13.9	17.98	21.75	22.45	20.79	39.94	19.32	24.81	22.51
chr3	95813579	95813779	201	*	4.21814	4.34089	3.93602	0.231473	0.130797	0.276579	23.75	15.41	18.14	20.86	25.97	22.5	19.08	16.41	17.27	17.17	16.18	10.59
chr9	30555018	30555218	201	*	4.4722	4.59309	4.19499	0.232346	0.130799	0.276581	33.26	25.37	17.28	10.93	34.96	24.75	23.57	22.97	28.07	13.95	14.03	17.22
chr17	7142412	7142612	201	*	4.06489	4.20283	3.74177	0.23814	0.130802	0.276587	11.4	21.75	23.32	16.88	18.98	17.25	21.33	16.41	15.11	19.32	15.1	3.97
chr2	71328512	71328712	201	*	6.16047	6.22485	6.02242	0.165589	0.130806	0.276591	83.62	80.65	78.61	72.5	75.91	88.49	59.5	59.07	62.61	76.21	66.89	54.3
chr2	35926394	35926594	201	*	4.58307	4.69042	4.34093	0.223147	0.130806	0.276591	26.61	34.44	29.37	16.88	27.97	27	21.33	22.97	19.43	12.88	30.21	18.54
chr11	31370029	31370229	201	*	7.97249	7.92842	8.05681	-0.112866	0.130808	0.276593	240.4	268.24	223.73	241.35	243.71	254.97	237.99	238.48	307.65	221.12	250.31	286.05
chr17	84452333	84452533	201	*	3.37567	3.187	3.69201	-0.249929	0.130813	0.2766	13.3	7.25	7.77	5.96	4.99	6	8.98	18.6	10.79	9.66	14.03	17.22
chr11	70977104	70977304	201	*	4.22425	4.09591	4.45106	-0.224339	0.130816	0.276602	15.2	20.84	15.55	16.88	12.98	18.75	19.08	17.5	20.51	21.47	26.97	18.54
chr18	56357727	56357927	201	*	4.18161	4.29862	3.91455	0.232388	0.130816	0.276602	14.25	20.84	18.14	25.82	18.98	21.75	17.96	19.69	15.11	11.81	16.18	17.22
chr10	127604615	127604815	201	*	3.75098	3.8875	3.43175	0.243774	0.130818	0.276604	12.35	19.03	16.41	13.9	13.98	12.75	16.84	13.13	11.87	9.66	9.71	11.92
chr3	139246642	139246842	201	*	5.06931	4.96787	5.25301	-0.199013	0.13082	0.276606	34.21	29	38.87	28.8	27.97	31.5	37.04	22.97	29.15	48.3	36.68	38.41
chr5	150751474	150751674	201	*	4.81615	4.70928	5.00873	-0.206464	0.130821	0.276606	24.71	30.81	25.05	21.85	28.97	29.25	20.21	28.44	29.15	42.94	30.21	26.49
chr16	32902065	32902265	201	*	4.29502	4.41034	4.03238	0.228378	0.130822	0.276606	20.9	23.56	18.14	21.85	25.97	21	15.72	22.97	16.19	15.03	18.34	15.89
chrX	130744137	130744337	201	*	3.29128	3.45917	2.88234	0.253038	0.13083	0.276619	12.35	9.06	12.09	9.93	9.99	6.75	17.96	9.85	5.4	6.44	9.71	7.95
chr15	56159662	56159862	201	*	4.04451	4.17798	3.73364	0.239705	0.13083	0.276619	13.3	19.03	16.41	22.84	16.98	24	20.21	12.03	10.79	10.73	23.74	7.95
chr4	152069879	152070079	201	*	4.56661	4.67353	4.32559	0.220795	0.130831	0.276619	27.56	21.75	26.78	20.86	20.97	28.5	33.68	24.07	25.91	18.25	16.18	19.86
chr13	44020927	44021127	201	*	5.50849	5.42521	5.66189	-0.181614	0.130838	0.276632	42.76	44.4	49.24	42.71	45.94	34.5	41.54	42.66	58.29	40.79	51.79	51.65
chr9	102621487	102621687	201	*	4.0358	4.1673	3.73026	0.240899	0.130842	0.276637	16.15	22.66	10.37	7.95	21.97	24.75	20.21	19.69	11.87	16.1	11.87	13.24
chr10	7470160	7470360	201	*	6.51666	6.45478	6.633	-0.149255	0.130842	0.276637	95.97	87.9	94.16	78.46	65.92	92.99	99.91	86.42	91.75	95.53	114.36	95.35
chr14	70755451	70755651	201	*	3.3952	3.55105	3.02161	0.250913	0.130845	0.276638	10.45	9.97	11.23	12.91	14.98	14.25	11.23	8.75	11.87	7.51	6.47	6.62
chr10	74714260	74714460	201	*	3.89705	4.02835	3.59204	0.244513	0.130845	0.276638	22.8	19.94	12.96	15.89	20.97	18	11.23	8.75	8.64	5.37	18.34	15.89
chr2	154693258	154693458	201	*	7.02068	7.07445	6.90673	0.138414	0.130852	0.276648	130.18	105.12	138.21	144.01	146.82	128.24	133.59	152.06	139.25	117	111.13	112.57
chr6	88012706	88012906	201	*	8.31933	8.28259	8.39011	-0.0994512	0.130852	0.276648	325.92	308.11	311.84	359.54	278.66	302.97	309.83	294.28	320.6	332.75	349.56	339.03
chr4	57202793	57202993	201	*	5.41438	5.30811	5.60597	-0.199417	0.130854	0.276652	35.16	44.4	52.69	38.74	51.94	33	33.68	27.35	42.1	30.06	60.42	62.24
chr13	60897526	60897726	201	*	3.37611	3.16294	3.72629	-0.250632	0.13086	0.276659	7.6	16.31	10.37	9.93	6.99	6	8.98	5.47	9.72	6.44	12.95	23.84
chr5	125549795	125549995	201	*	5.89642	5.82351	6.03204	-0.170695	0.13086	0.276659	68.41	48.93	60.47	56.61	50.94	56.99	50.52	60.17	85.28	64.4	60.42	51.65
chr13	108329823	108330023	201	*	5.41021	5.32716	5.56323	-0.185547	0.130862	0.276662	40.86	33.53	33.69	33.77	47.94	40.5	46.03	44.85	43.18	48.3	53.95	43.7
chr8	120727252	120727452	201	*	3.63477	3.78943	3.26458	0.24768	0.130868	0.276671	12.35	14.5	10.37	15.89	10.99	16.5	19.08	10.94	7.56	11.81	15.1	3.97
chr19	47486116	47486316	201	*	3.95487	4.08429	3.65494	0.240732	0.130869	0.276671	17.1	19.03	12.96	13.9	14.98	18.75	26.94	12.03	14.03	7.51	12.95	15.89
chr3	121994379	121994579	201	*	4.38	4.49466	4.1191	0.226153	0.13087	0.276672	22.8	22.66	29.37	21.85	18.98	20.25	26.94	17.5	18.35	18.25	18.34	14.57
chr12	109509415	109509615	201	*	3.7175	3.85208	3.40356	0.244856	0.130876	0.276682	11.4	12.69	12.09	14.9	14.98	19.5	16.84	13.13	8.64	9.66	10.79	13.24
chr8	68041820	68042020	201	*	4.38937	4.49582	4.14954	0.225965	0.130879	0.276687	27.56	21.75	25.91	16.88	25.97	22.5	21.33	18.6	16.19	16.1	16.18	22.51
chr11	28288821	28289021	201	*	2.43743	2.65099	1.88296	0.250789	0.130882	0.276691	5.7	3.62	6.91	8.94	7.99	6	5.61	5.47	4.32	2.15	4.32	3.97
chr5	79002618	79002818	201	*	3.66336	3.80894	3.31899	0.248117	0.130891	0.276707	21.85	19.03	8.64	14.9	11.99	11.25	15.72	8.75	6.48	10.73	10.79	11.92
chr15	31273140	31273340	201	*	4.04726	4.16963	3.76614	0.237905	0.130901	0.276724	25.66	14.5	16.41	20.86	12.98	24.75	14.59	14.22	14.03	13.95	11.87	14.57
chr16	42440912	42441112	201	*	3.66095	3.47814	3.969	-0.244907	0.130901	0.276724	7.6	10.87	10.37	11.92	18.98	10.5	12.35	6.56	9.72	8.59	20.5	23.84
chr15	12326291	12326491	201	*	3.65982	3.82365	3.26293	0.250134	0.130911	0.276741	7.6	17.22	16.41	14.9	11.99	9.75	15.72	19.69	7.56	20.39	6.47	3.97
chr5	48138967	48139167	201	*	5.44744	5.36025	5.60745	-0.183343	0.130911	0.276741	37.06	38.06	49.24	32.78	39.95	47.24	44.9	39.38	47.5	48.3	52.87	46.35
chr9	120511793	120511993	201	*	4.01586	4.14492	3.71689	0.237072	0.130914	0.276745	14.25	22.66	16.41	17.88	16.98	18	13.47	21.88	14.03	16.1	11.87	10.59
chr10	127229009	127229209	201	*	6.42354	6.36508	6.53381	-0.150685	0.13092	0.276755	81.72	87	89.84	89.39	84.9	68.24	75.21	83.14	90.67	103.05	101.42	75.49
chr19	20536479	20536679	201	*	4.49227	4.37441	4.70252	-0.217117	0.130922	0.276755	17.1	23.56	19.87	22.84	15.98	23.25	25.82	17.5	34.54	25.76	22.66	21.19
chr19	44684284	44684484	201	*	7.67719	7.62389	7.77822	-0.134385	0.130922	0.276755	199.54	172.18	204.72	227.44	187.77	177.73	194.21	214.42	270.94	206.09	163.99	237.05
chr4	123627834	123628034	201	*	5.53364	5.45449	5.67999	-0.18256	0.130923	0.276755	43.71	40.78	38.01	55.62	45.94	38.25	38.17	50.32	63.69	49.38	49.63	42.38
chr11	33452984	33453184	201	*	4.7449	4.84728	4.51538	0.217681	0.130924	0.276756	19	24.47	37.14	32.78	33.96	30.75	30.31	21.88	19.43	18.25	31.29	22.51
chr18	56364344	56364544	201	*	5.23264	5.32402	5.03044	0.1959	0.130928	0.276759	42.76	39.87	38.01	37.74	38.95	34.5	43.78	44.85	31.3	35.42	38.84	25.16
chr2	171346556	171346756	201	*	4.32913	4.20669	4.54664	-0.224635	0.13093	0.276759	25.66	16.31	17.28	11.92	24.97	15	19.08	17.5	29.15	20.39	28.05	15.89
chr15	93478786	93478986	201	*	5.24089	5.14909	5.40862	-0.194037	0.13093	0.276759	31.36	33.53	38.87	27.81	38.95	39	41.54	32.82	33.46	46.16	57.18	33.11
chr12	99132354	99132554	201	*	4.50455	4.61977	4.24219	0.224617	0.13093	0.276759	31.36	29.9	22.46	21.85	29.96	20.25	16.84	24.07	21.59	25.76	15.1	13.24
chrX	12058788	12058988	201	*	4.18226	4.31129	3.88338	0.234703	0.130932	0.276759	20.9	19.03	12.96	17.88	27.97	20.25	17.96	21.88	11.87	23.61	12.95	10.59
chr8	83745723	83745923	201	*	3.38145	3.53806	3.00564	0.252665	0.130932	0.276759	12.35	10.87	16.41	6.95	4	13.5	15.72	13.13	4.32	9.66	7.55	10.59
chr1	123155002	123155202	201	*	4.01161	4.14006	3.7143	0.238973	0.130933	0.276759	19	19.03	12.96	25.82	11.99	15.75	15.72	20.79	8.64	15.03	12.95	15.89
chr11	97642866	97643066	201	*	4.97285	5.06868	4.7597	0.206446	0.130934	0.276761	33.26	40.78	27.64	32.78	29.96	30.75	43.78	29.54	29.15	26.83	25.89	26.49
chr12	73739969	73740169	201	*	3.75284	3.89903	3.40676	0.246752	0.130938	0.276766	19	15.41	18.14	5.96	14.98	15.75	22.45	7.66	12.95	10.73	10.79	7.95
chr2	144828112	144828312	201	*	3.97414	4.10504	3.67019	0.239459	0.130949	0.276787	14.25	22.66	12.09	22.84	14.98	16.5	16.84	17.5	8.64	17.17	11.87	13.24
chr9	59964515	59964715	201	*	6.04814	6.11563	5.90287	0.17004	0.130954	0.276795	89.32	75.21	73.42	58.6	73.91	71.24	56.13	56.89	66.93	63.33	56.1	52.97
chr11	11341869	11342069	201	*	3.83257	3.96376	3.52786	0.242647	0.130957	0.276799	15.2	21.75	19	13.9	15.98	18	7.86	13.13	9.72	12.88	12.95	10.59
chr4	123474644	123474844	201	*	4.43519	4.31401	4.65072	-0.220168	0.130962	0.276808	21.85	19.94	12.09	22.84	21.97	15	22.45	22.97	19.43	23.61	26.97	30.46
chr13	54783329	54783529	201	*	7.82881	7.77647	7.92812	-0.137732	0.130971	0.276825	248.95	171.27	210.77	244.33	197.76	188.23	232.37	260.36	276.34	276.94	210.39	210.57
chr10	119166941	119167141	201	*	4.1299	4.2498	3.85529	0.235456	0.130973	0.276827	15.2	25.37	17.28	12.91	15.98	25.5	22.45	17.5	10.79	16.1	15.1	15.89
chr3	67096827	67097027	201	*	2.55642	2.77513	1.98428	0.251169	0.130978	0.276836	11.4	4.53	4.32	3.97	7.99	3.75	7.86	10.94	4.32	3.22	4.32	3.97
chr17	27466704	27466904	201	*	6.97074	6.91805	7.07066	-0.134591	0.130991	0.276861	126.38	109.65	125.25	125.14	117.86	120.74	112.26	130.18	161.92	112.71	135.94	127.14
chr10	85033626	85033826	201	*	3.67678	3.82296	3.33071	0.247359	0.130992	0.276861	6.65	18.12	18.14	13.9	15.98	15	10.1	15.32	5.4	13.95	12.95	7.95
chr5	47036829	47037029	201	*	3.87555	4.00459	3.57663	0.242967	0.131	0.276876	19.95	23.56	18.14	10.93	12.98	19.5	14.59	8.75	9.72	9.66	15.1	13.24
chr15	85376752	85376952	201	*	5.02004	5.1189	4.79935	0.206207	0.131002	0.276877	35.16	38.06	25.91	29.8	36.96	36.75	38.17	37.19	23.75	39.72	28.05	19.86
chr5	118311362	118311562	201	*	6.5091	6.45083	6.61902	-0.149167	0.131003	0.276878	75.07	81.56	81.2	96.34	101.88	89.99	79.7	94.08	112.26	107.34	92.79	80.78
chr19	57479959	57480159	201	*	4.09555	4.22218	3.80309	0.235632	0.131008	0.276886	15.2	14.5	19	14.9	23.97	24	21.33	16.41	17.27	16.1	11.87	10.59
chr4	83249755	83249955	201	*	4.10274	3.97344	4.33104	-0.229562	0.131009	0.276886	18.05	13.59	12.09	16.88	17.98	12.75	15.72	18.6	24.83	25.76	14.03	15.89
chr13	14035689	14035889	201	*	3.59136	3.73304	3.25789	0.248416	0.131011	0.276889	17.1	9.06	12.96	13.9	14.98	12.75	17.96	7.66	7.56	8.59	7.55	14.57
chr10	14081933	14082133	201	*	6.07446	6.00509	6.20394	-0.164037	0.131013	0.27689	56.06	75.21	65.65	52.64	56.93	68.99	61.74	76.58	71.24	88.02	73.37	62.24
chr7	91302666	91302866	201	*	4.63247	4.73244	4.40901	0.217407	0.131015	0.276892	32.31	29.9	24.19	26.82	23.97	30	24.7	20.79	17.27	23.61	21.58	22.51
chr4	55306721	55306921	201	*	6.40073	6.33791	6.5187	-0.152524	0.131016	0.276893	90.27	62.53	77.74	95.35	74.91	77.99	80.83	87.52	88.52	100.9	82	95.35
chr10	53155713	53155913	201	*	3.91513	4.05049	3.59906	0.24444	0.131026	0.276911	7.6	10.87	20.73	25.82	16.98	15	21.33	14.22	10.79	7.51	12.95	17.22
chr10	60691055	60691255	201	*	5.4011	5.4892	5.20692	0.198579	0.13103	0.276918	50.36	28.09	55.28	51.65	40.95	34.5	44.9	53.6	35.62	27.91	43.16	41.05
chr5	88656787	88656987	201	*	3.75931	3.60794	4.02141	-0.2379	0.131031	0.276918	13.3	9.06	15.55	10.93	15.98	10.5	13.47	8.75	17.27	16.1	18.34	13.24
chr10	46558756	46558956	201	*	3.40258	3.56884	2.99847	0.252289	0.131036	0.276927	14.25	11.78	8.64	15.89	17.98	12	6.74	7.66	4.32	11.81	11.87	3.97
chr12	99338925	99339125	201	*	4.06157	3.91761	4.31244	-0.232349	0.131038	0.276928	19.95	15.41	7.77	18.87	14.98	19.5	13.47	10.94	21.59	16.1	25.89	15.89
chr11	100861953	100862153	201	*	4.21826	4.08706	4.4495	-0.226601	0.131042	0.276931	18.05	19.03	17.28	16.88	11.99	12.75	23.57	16.41	15.11	20.39	28.05	23.84
chr15	77770188	77770388	201	*	2.98715	3.16584	2.54547	0.254601	0.131042	0.276931	7.6	9.97	10.37	7.95	6.99	11.25	6.74	10.94	5.4	8.59	5.39	3.97
chr18	74197972	74198172	201	*	4.05815	3.91397	4.30937	-0.234832	0.131046	0.276938	18.05	21.75	14.68	9.93	21.97	14.25	10.1	9.85	23.75	20.39	25.89	9.27
chr5	57469130	57469330	201	*	4.15735	4.28216	3.86977	0.235393	0.131047	0.276938	22.8	18.12	26.78	23.84	22.97	13.5	11.23	16.41	12.95	17.17	15.1	13.24
chr5	20714737	20714937	201	*	2.99564	2.77561	3.35505	-0.253706	0.131048	0.276938	8.55	4.53	5.18	7.95	8.99	3	6.74	9.85	8.64	5.37	9.71	17.22
chr2	11538322	11538522	201	*	4.29282	4.40959	4.02642	0.229792	0.131049	0.276939	28.51	18.12	21.6	19.86	26.97	21.75	15.72	17.5	11.87	19.32	19.42	14.57
chr12	8698979	8699179	201	*	5.99079	5.92027	6.12228	-0.16222	0.131051	0.27694	57.96	61.62	55.28	65.55	60.93	66.74	59.5	56.89	66.93	77.28	66.89	67.54
chr11	6653051	6653251	201	*	4.9252	4.8234	5.10949	-0.202589	0.131054	0.276944	33.26	34.44	20.73	23.84	32.96	24.75	29.19	27.35	31.3	34.35	36.68	35.76
chr5	136781458	136781658	201	*	3.72163	3.87339	3.35974	0.246027	0.131057	0.276946	19	13.59	11.23	12.91	18.98	10.5	15.72	15.32	7.56	17.17	9.71	6.62
chr6	137945704	137945904	201	*	4.65899	4.76356	4.42393	0.219696	0.131057	0.276946	35.16	19.94	30.23	17.88	27.97	30.75	26.94	28.44	28.07	15.03	21.58	21.19
chr5	24813051	24813251	201	*	5.21653	5.31086	5.00707	0.201678	0.131062	0.276956	40.86	42.59	38.87	52.64	42.95	37.5	34.8	27.35	29.15	42.94	36.68	19.86
chr17	48333685	48333885	201	*	5.20832	5.29517	5.01715	0.197599	0.131067	0.276962	45.61	46.22	41.46	32.78	36.96	36.75	41.54	32.82	31.3	39.72	28.05	30.46
chr14	73484677	73484877	201	*	3.77952	3.61643	4.05901	-0.237524	0.13107	0.276968	10.45	11.78	14.68	9.93	15.98	12	12.35	10.94	11.87	16.1	16.18	22.51
chr2	91006474	91006674	201	*	4.10104	4.21757	3.83524	0.235255	0.131075	0.276976	17.1	24.47	18.14	14.9	19.98	23.25	14.59	16.41	12.95	9.66	17.26	17.22
chrX	130460882	130461082	201	*	3.65207	3.48678	3.93481	-0.241238	0.131079	0.276981	10.45	12.69	7.77	9.93	10.99	13.5	11.23	13.13	20.51	8.59	16.18	15.89
chr4	131145655	131145855	201	*	4.08474	4.21532	3.7817	0.237027	0.13108	0.276981	16.15	20.84	10.37	21.85	20.97	19.5	24.7	14.22	18.35	13.95	10.79	11.92
chr1	110600136	110600336	201	*	3.96674	4.08663	3.69218	0.239619	0.131083	0.276987	19.95	15.41	23.32	12.91	15.98	21.75	13.47	13.13	11.87	8.59	14.03	17.22
chr13	26115174	26115374	201	*	3.68476	3.83655	3.3228	0.24621	0.131086	0.27699	19.95	15.41	9.5	11.92	12.98	11.25	17.96	15.32	11.87	9.66	11.87	6.62
chr16	32029236	32029436	201	*	5.75224	5.68042	5.88596	-0.174615	0.131087	0.27699	50.36	50.75	45.78	42.71	57.93	48.74	51.64	62.36	59.37	61.18	72.29	43.7
chr5	148137691	148137891	201	*	4.08135	4.2194	3.75793	0.241404	0.131088	0.276991	11.4	17.22	13.82	21.85	21.97	17.25	25.82	19.69	8.64	25.76	6.47	13.24
chr8	74992386	74992586	201	*	4.28063	4.15571	4.50204	-0.223	0.131103	0.277019	20.9	15.41	12.09	18.87	15.98	17.25	20.21	21.88	24.83	20.39	21.58	23.84
chr7	137426788	137426988	201	*	6.36184	6.42724	6.22142	0.16387	0.131103	0.277019	104.52	81.56	65.65	102.3	106.87	77.99	74.09	75.48	72.32	76.21	74.44	75.49
chr7	113716137	113716337	201	*	4.12021	4.24338	3.83698	0.234798	0.131105	0.277019	15.2	18.12	22.46	18.87	23.97	21.75	20.21	10.94	11.87	15.03	18.34	11.92
chr1	182687563	182687763	201	*	5.17706	5.26836	4.97506	0.204049	0.131107	0.277022	34.21	49.84	43.19	28.8	30.96	43.5	49.39	28.44	25.91	38.64	33.45	27.81
chr8	43345814	43346014	201	*	3.26328	3.43818	2.83319	0.253492	0.131115	0.277037	16.15	10.87	9.5	13.9	7.99	10.5	11.23	6.56	4.32	7.51	14.03	2.65
chr8	117467561	117467761	201	*	4.78271	4.88477	4.55397	0.212367	0.131117	0.277039	28.51	24.47	33.69	31.78	23.97	30.75	32.55	30.63	22.67	22.54	30.21	18.54
chr10	119405766	119405966	201	*	3.61465	3.76354	3.26095	0.248346	0.131119	0.277041	11.4	11.78	6.91	14.9	15.98	18.75	19.08	9.85	8.64	11.81	8.63	9.27
chr12	32920269	32920469	201	*	5.68903	5.7599	5.53592	0.178693	0.13112	0.277041	57.96	55.28	58.74	53.63	46.94	59.99	55.01	45.95	53.97	42.94	41	47.68
chr3	95694007	95694207	201	*	4.14923	4.01117	4.39108	-0.228792	0.131122	0.277043	11.4	12.69	17.28	20.86	14.98	17.25	24.7	9.85	20.51	18.25	22.66	22.51
chr2	157362454	157362654	201	*	4.17735	4.31586	3.85266	0.237685	0.131124	0.277045	19	15.41	12.96	25.82	24.97	13.5	24.7	22.97	18.35	8.59	21.58	9.27
chr2	35194163	35194363	201	*	3.80034	3.94125	3.469	0.244182	0.131125	0.277045	14.25	20.84	19	14.9	15.98	15.75	11.23	10.94	6.48	18.25	12.95	6.62
chr5	120097008	120097208	201	*	3.70685	3.84998	3.36934	0.245507	0.131126	0.277046	9.5	11.78	19.87	13.9	10.99	17.25	13.47	18.6	9.72	11.81	11.87	7.95
chr1	60169718	60169918	201	*	4.33499	4.4442	4.08811	0.229364	0.131129	0.277048	18.05	21.75	24.19	14.9	20.97	25.5	25.82	22.97	14.03	9.66	20.5	23.84
chr17	13850358	13850558	201	*	4.93162	5.02872	4.71528	0.208983	0.131132	0.277053	25.66	30.81	26.78	37.74	30.96	36	39.29	33.91	20.51	35.42	22.66	26.49
chr11	73109575	73109775	201	*	3.77208	3.92763	3.39931	0.24819	0.131134	0.277056	9.5	12.69	19.87	14.9	7.99	13.5	24.7	18.6	11.87	5.37	18.34	6.62
chr11	22715904	22716104	201	*	4.23495	4.35521	3.95941	0.231167	0.131135	0.277056	21.85	18.12	16.41	16.88	19.98	21.75	23.57	25.16	21.59	13.95	10.79	15.89
chr4	46026005	46026205	201	*	6.27692	6.33674	6.14928	0.157191	0.131138	0.277059	81.72	85.18	70.83	78.46	74.91	84.74	89.81	80.95	62.61	64.4	78.76	78.14
chr1	135888521	135888721	201	*	3.91304	4.06086	3.56236	0.24812	0.13114	0.277061	23.75	11.78	19.87	5.96	15.98	18.75	8.98	28.44	18.35	6.44	11.87	10.59
chr1	149961137	149961337	201	*	7.0498	7.09973	6.94444	0.134217	0.131142	0.277064	159.63	142.27	140.8	126.14	115.86	129.74	152.67	130.18	124.14	123.44	121.92	123.16
chr10	120523107	120523307	201	*	8.83535	8.79786	8.90752	-0.104983	0.131145	0.277067	500.75	387.85	393.9	469.79	424.49	444.7	444.54	494.47	497.63	542.06	452.06	429.08
chr2	37735503	37735703	201	*	6.41575	6.47487	6.2897	0.152999	0.131146	0.277067	88.37	95.15	76.88	82.44	86.9	87.74	104.4	89.7	76.64	67.62	85.23	83.43
chr17	75128445	75128645	201	*	6.14431	6.21114	6.00057	0.165858	0.131147	0.277068	71.26	87.9	85.52	64.56	70.91	77.24	71.84	63.45	61.53	63.33	80.92	50.32
chr5	149762400	149762600	201	*	4.34919	4.21063	4.59184	-0.227982	0.131148	0.277068	18.05	12.69	19	12.91	23.97	17.25	19.08	25.16	34.54	15.03	15.1	31.78
chr14	122902982	122903182	201	*	4.07254	4.20093	3.77538	0.237404	0.131156	0.277084	12.35	18.12	18.14	18.87	25.97	22.5	21.33	9.85	17.27	12.88	14.03	10.59
chr16	40656976	40657176	201	*	4.35747	4.21631	4.60409	-0.225214	0.131164	0.277097	31.36	17.22	19.87	18.87	11.99	19.5	14.59	15.32	23.75	16.1	26.97	30.46
chr9	44051155	44051355	201	*	5.04552	5.1414	4.83222	0.204711	0.131165	0.277097	36.11	34.44	31.96	43.7	35.96	27	39.29	33.91	21.59	36.5	28.05	27.81
chrX	20335684	20335884	201	*	5.67474	5.75389	5.50208	0.184623	0.131171	0.277108	48.46	39.87	51.83	53.63	74.91	48.74	61.74	52.51	48.58	39.72	45.31	47.68
chr16	18042508	18042708	201	*	3.23094	3.4008	2.81609	0.253119	0.131177	0.277118	8.55	9.06	12.96	14.9	8.99	6.75	12.35	10.94	6.48	6.44	8.63	6.62
chr2	71965575	71965775	201	*	6.89089	6.94238	6.78204	0.140009	0.131184	0.277132	121.63	123.24	122.66	106.27	106.87	143.98	127.97	131.28	113.34	97.68	121.92	107.27
chr5	134912053	134912253	201	*	4.24079	4.0948	4.49476	-0.22751	0.131186	0.277134	17.1	17.22	18.14	10.93	24.97	17.25	17.96	13.13	14.03	22.54	20.5	33.11
chr2	58029496	58029696	201	*	5.22931	5.1394	5.39388	-0.19653	0.131195	0.27715	29.46	34.44	29.37	38.74	41.95	24.75	48.27	35.01	51.81	40.79	34.52	41.05
chr13	113262665	113262865	201	*	3.62708	3.78335	3.25225	0.249311	0.131199	0.277157	13.3	13.59	14.68	11.92	8.99	12	25.82	9.85	5.4	8.59	16.18	7.95
chr16	13810479	13810679	201	*	3.619	3.76268	3.27993	0.247057	0.131202	0.277162	8.55	10.87	14.68	13.9	18.98	12.75	15.72	13.13	9.72	8.59	8.63	11.92
chr4	41302714	41302914	201	*	3.74818	3.89267	3.40687	0.246239	0.131208	0.277169	15.2	12.69	11.23	7.95	21.97	21	13.47	15.32	8.64	9.66	16.18	7.95
chr2	75149981	75150181	201	*	4.00344	4.14426	3.67235	0.241006	0.131208	0.277169	24.71	13.59	19	22.84	18.98	11.25	17.96	13.13	10.79	21.47	10.79	7.95
chr8	79350349	79350549	201	*	4.15777	4.27563	3.88853	0.23369	0.13121	0.27717	22.8	18.12	14.68	13.9	19.98	25.5	22.45	17.5	16.19	11.81	14.03	17.22
chr17	12210771	12210971	201	*	6.79275	6.73745	6.89736	-0.142685	0.131211	0.27717	104.52	101.49	104.52	115.21	95.88	114.74	111.13	106.11	142.49	100.9	138.1	95.35
chr1	34330198	34330398	201	*	3.94072	4.06877	3.64447	0.242995	0.131211	0.27717	18.05	21.75	18.14	19.86	19.98	12	15.72	8.75	4.32	10.73	15.1	19.86
chr11	81968599	81968799	201	*	4.95756	4.84572	5.15819	-0.204054	0.131213	0.277171	36.11	26.28	31.1	22.84	32.96	30.75	30.31	19.69	28.07	27.91	43.16	43.7
chr8	117387778	117387978	201	*	4.47399	4.58033	4.23446	0.224006	0.131216	0.277174	27.56	31.72	21.6	22.84	28.97	21	20.21	17.5	15.11	18.25	19.42	22.51
chr8	41041788	41041988	201	*	6.82654	6.7685	6.93605	-0.141042	0.131218	0.277177	114.97	94.24	128.71	93.36	91.89	120.74	114.5	113.77	120.9	115.93	133.78	119.19
chr1	153129364	153129564	201	*	5.36056	5.27367	5.52006	-0.190609	0.131222	0.277184	37.06	32.62	36.28	36.75	28.97	42.75	38.17	56.89	45.34	54.74	46.39	37.08
chr6	35816632	35816832	201	*	4.57814	4.46151	4.78643	-0.218314	0.131228	0.277193	25.66	24.47	25.91	11.92	25.97	18	22.45	21.88	41.02	24.69	24.81	19.86
chr4	63674988	63675188	201	*	4.04745	4.17477	3.75314	0.236415	0.131231	0.277198	15.2	14.5	18.14	20.86	21.97	19.5	15.72	18.6	19.43	13.95	8.63	11.92
chr19	34684927	34685127	201	*	5.33016	5.23635	5.50124	-0.188865	0.131233	0.2772	49.41	43.5	36.28	35.76	32.96	33.75	39.29	30.63	41.02	40.79	46.39	52.97
chr19	21711363	21711563	201	*	3.0126	3.19948	2.54547	0.254579	0.131235	0.2772	4.75	9.06	13.82	6.95	12.98	6	8.98	10.94	5.4	8.59	5.39	3.97
chr19	33373190	33373390	201	*	2.67318	2.87803	2.148	0.253461	0.131235	0.2772	7.6	8.16	11.23	3.97	5.99	5.25	7.86	8.75	5.4	5.37	4.32	2.65
chr15	62065600	62065800	201	*	3.9564	4.0999	3.61786	0.241917	0.131236	0.2772	17.1	10.87	16.41	9.93	21.97	14.25	26.94	19.69	10.79	17.17	11.87	9.27
chr9	46334607	46334807	201	*	6.61246	6.55786	6.71582	-0.14155	0.13124	0.277207	100.72	94.24	92.43	98.33	81.9	89.99	96.54	99.55	113.34	104.12	108.97	94.03
chr6	124723089	124723289	201	*	4.32678	4.44054	4.0682	0.227106	0.131247	0.277218	18.05	22.66	27.64	19.86	21.97	24.75	19.08	19.69	17.27	19.32	17.26	13.24
chr6	46801282	46801482	201	*	5.00088	5.10035	4.77865	0.207858	0.131248	0.277218	41.81	23.56	31.96	36.75	39.95	31.5	42.66	26.26	30.22	24.69	32.37	22.51
chr19	37434635	37434835	201	*	8.11511	8.02745	8.27589	-0.184559	0.131261	0.277244	297.41	241.96	243.6	296.97	243.71	250.47	221.15	292.09	351.9	259.76	213.62	414.51
chr2	30547883	30548083	201	*	7.6962	7.64783	7.78834	-0.12422	0.131264	0.277248	210.94	171.27	197.81	222.48	157.81	219.73	211.04	213.32	248.28	202.87	209.31	223.81
chr17	17057067	17057267	201	*	3.78548	3.91903	3.47436	0.243761	0.131265	0.277248	14.25	18.12	17.28	7.95	16.98	16.5	15.72	14.22	6.48	15.03	9.71	13.24
chr1	181128912	181129112	201	*	4.53923	4.65399	4.27804	0.224806	0.131269	0.277253	26.61	30.81	20.73	13.9	23.97	32.25	24.7	28.44	17.27	26.83	21.58	11.92
chr6	84422908	84423108	201	*	3.80679	3.65931	4.06301	-0.239572	0.131269	0.277253	10.45	11.78	8.64	15.89	12.98	10.5	7.86	22.97	15.11	18.25	21.58	11.92
chr14	9697203	9697403	201	*	5.33902	5.42231	5.15646	0.193349	0.131276	0.277265	45.61	48.03	36.28	56.61	42.95	38.25	37.04	38.29	36.7	33.28	35.6	37.08
chr2	144606202	144606402	201	*	2.87286	3.0651	2.38871	0.254522	0.131277	0.277266	9.5	9.06	6.05	9.93	11.99	8.25	5.61	6.56	3.24	8.59	6.47	2.65
chr6	80711163	80711363	201	*	4.24294	4.10724	4.48118	-0.2252	0.13128	0.277269	23.75	18.12	19	11.92	11.99	18.75	16.84	17.5	26.99	16.1	23.74	22.51
chr2	104138827	104139027	201	*	3.53318	3.68239	3.17858	0.248238	0.13129	0.277288	13.3	12.69	12.96	9.93	15.98	11.25	13.47	13.13	12.95	6.44	7.55	9.27
chr13	44305473	44305673	201	*	3.02684	3.20848	2.57605	0.254539	0.131291	0.277288	17.1	4.53	9.5	4.97	12.98	10.5	5.61	8.75	2.16	6.44	8.63	6.62
chr15	77599082	77599282	201	*	4.64952	4.75545	4.41104	0.217559	0.131296	0.277296	29.46	32.62	31.1	22.84	27.97	23.25	28.06	20.79	28.07	20.39	19.42	17.22
chr1	171148222	171148422	201	*	3.35892	3.51529	2.98378	0.251171	0.131296	0.277296	15.2	10.87	12.09	8.94	14.98	10.5	11.23	7.66	8.64	8.59	6.47	7.95
chr5	114342703	114342903	201	*	3.62557	3.46733	3.8979	-0.243252	0.1313	0.277301	13.3	10.87	7.77	11.92	15.98	9.75	11.23	7.66	18.35	22.54	10.79	7.95
chr13	92554213	92554413	201	*	3.76798	3.90407	3.44994	0.244591	0.131303	0.277303	14.25	15.41	15.55	11.92	14.98	23.25	13.47	10.94	8.64	17.17	8.63	9.27
chr7	45486275	45486475	201	*	3.95882	4.089	3.65682	0.238788	0.131303	0.277303	20.9	14.5	15.55	19.86	12.98	20.25	14.59	17.5	17.27	13.95	8.63	10.59
chr14	118367418	118367618	201	*	5.08377	4.98894	5.25656	-0.202818	0.131306	0.277307	32.31	36.25	31.96	24.83	33.96	31.5	34.8	28.44	36.7	51.52	47.47	17.22
chr11	75811838	75812038	201	*	3.71044	3.85166	3.37824	0.245401	0.131308	0.277309	12.35	21.75	12.96	16.88	16.98	13.5	11.23	9.85	8.64	9.66	14.03	9.27
chr19	41088562	41088762	201	*	5.84983	5.76911	5.99887	-0.174797	0.131311	0.277312	45.61	52.56	45.78	64.56	57.93	59.24	47.15	63.45	79.88	48.3	56.1	71.51
chr3	9642047	9642247	201	*	8.6585	8.62223	8.7284	-0.102474	0.131312	0.277312	409.53	358.86	353.3	411.19	405.51	382.46	391.78	439.77	450.14	480.88	372.22	393.33
chr6	92273989	92274189	201	*	3.96478	4.09234	3.66985	0.240432	0.131313	0.277312	15.2	18.12	17.28	11.92	16.98	24.75	19.08	13.13	6.48	19.32	11.87	13.24
chr19	42636742	42636942	201	*	5.94502	5.87026	6.08383	-0.16763	0.131313	0.277312	58.91	51.65	63.06	57.61	49.94	58.49	55.01	73.3	56.13	61.18	79.84	74.16
chr1	9454635	9454835	201	*	4.38725	4.49694	4.13915	0.226463	0.131316	0.277316	25.66	24.47	25.05	21.85	28.97	20.25	19.08	15.32	11.87	19.32	19.42	19.86
chr2	172911517	172911717	201	*	3.60589	3.74493	3.27973	0.247223	0.13132	0.277322	10.45	13.59	13.82	15.89	8.99	18	10.1	16.41	9.72	9.66	7.55	11.92
chr8	126945911	126946111	201	*	7.82754	7.78275	7.91316	-0.117386	0.131324	0.277328	229.95	193.02	244.46	212.55	237.71	221.23	191.96	230.83	283.9	221.12	228.73	230.43
chr5	119528555	119528755	201	*	4.04661	4.17372	3.7529	0.237473	0.131328	0.277332	14.25	18.12	26.78	11.92	21.97	18	20.21	13.13	12.95	15.03	14.03	11.92
chr19	46426584	46426784	201	*	4.55582	4.66576	4.3071	0.224365	0.131328	0.277332	24.71	27.19	28.51	14.9	31.96	33.75	19.08	22.97	23.75	25.76	15.1	14.57
chr2	90964913	90965113	201	*	5.15749	5.24922	4.95441	0.199702	0.13133	0.277332	33.26	41.69	44.05	31.78	30.96	38.25	44.9	39.38	36.7	34.35	29.13	23.84
chr2	135564373	135564573	201	*	4.31808	4.44156	4.03404	0.22963	0.131332	0.277332	19.95	25.37	18.14	23.84	11.99	22.5	24.7	27.35	16.19	19.32	19.42	10.59
chr8	89278532	89278732	201	*	4.49059	4.60612	4.22741	0.224754	0.131333	0.277332	30.41	18.12	28.51	25.82	29.96	18.75	23.57	19.69	23.75	13.95	22.66	14.57
chr16	19464209	19464409	201	*	5.59048	5.6771	5.39988	0.199329	0.131333	0.277332	57.96	51.65	38.87	46.68	48.94	77.99	31.43	55.79	49.66	37.57	48.55	33.11
chr5	145751831	145752031	201	*	3.7573	3.90202	3.41534	0.247794	0.131333	0.277332	22.8	14.5	18.14	9.93	5.99	19.5	11.23	17.5	17.27	9.66	6.47	9.27
chrX	107199346	107199546	201	*	3.67137	3.81522	3.33184	0.246745	0.131334	0.277332	15.2	7.25	13.82	17.88	14.98	20.25	10.1	13.13	12.95	8.59	10.79	7.95
chr6	37155768	37155968	201	*	3.66013	3.80236	3.32513	0.248894	0.131341	0.277345	19.95	8.16	8.64	11.92	13.98	13.5	17.96	17.5	6.48	6.44	8.63	18.54
chr7	28406645	28406845	201	*	3.85439	4.05683	3.33715	0.252275	0.131342	0.277345	10.45	28.09	6.91	7.95	17.98	24	22.45	15.32	3.24	7.51	15.1	14.57
chr4	129456240	129456440	201	*	3.89496	4.02748	3.58667	0.240733	0.131344	0.277347	11.4	15.41	19.87	17.88	15.98	21	19.08	9.85	12.95	11.81	14.03	9.27
chr5	112455726	112455926	201	*	5.64356	5.72586	5.46338	0.185081	0.131345	0.277347	60.81	51.65	60.47	55.62	54.93	47.99	43.78	48.13	60.45	48.3	39.92	27.81
chr2	14837872	14838072	201	*	3.9505	4.07756	3.6569	0.23917	0.13135	0.277352	14.25	17.22	22.46	13.9	12.98	23.25	14.59	16.41	11.87	12.88	15.1	10.59
chr15	10921135	10921335	201	*	6.75249	6.69305	6.86448	-0.140403	0.131351	0.277352	93.12	96.96	109.7	98.33	112.86	120.74	94.3	101.74	106.87	108.41	131.63	119.19
chr19	46629853	46630053	201	*	3.64651	3.79266	3.30056	0.246698	0.131351	0.277352	11.4	18.12	7.77	15.89	14.98	15	13.47	14.22	7.56	13.95	8.63	9.27
chr12	6235023	6235223	201	*	5.40491	5.48769	5.22356	0.193085	0.131355	0.27736	50.36	43.5	48.37	26.82	46.94	53.24	43.78	45.95	44.26	38.64	33.45	33.11
chr7	91355172	91355372	201	*	3.32473	3.48641	2.93417	0.252432	0.131359	0.277364	10.45	7.25	10.37	6.95	18.98	13.5	11.23	10.94	5.4	6.44	10.79	7.95
chr3	123511865	123512065	201	*	4.10186	4.23641	3.78805	0.238356	0.131361	0.277367	26.61	12.69	18.14	17.88	24.97	10.5	24.7	15.32	12.95	13.95	15.1	13.24
chr12	81731989	81732189	201	*	5.63462	5.71017	5.47048	0.179381	0.131363	0.27737	53.21	49.84	55.28	49.66	49.94	55.49	57.25	48.13	44.26	49.38	45.31	38.41
chr2	59636431	59636631	201	*	3.85653	4.00495	3.50416	0.244287	0.131365	0.277371	18.05	17.22	17.28	8.94	9.99	12.75	17.96	26.26	11.87	16.1	10.79	6.62
chr5	140002447	140002647	201	*	5.02237	5.11666	4.81298	0.203442	0.13137	0.277379	31.36	38.06	38.01	35.76	28.97	30	40.41	35.01	32.38	25.76	29.13	25.16
chr15	22811960	22812160	201	*	5.90972	5.84057	6.03882	-0.168923	0.131372	0.277379	55.11	45.31	60.47	66.54	55.93	53.24	58.37	63.45	69.09	80.5	60.42	52.97
chr7	120147471	120147671	201	*	2.77665	2.97591	2.26986	0.253346	0.131372	0.277379	4.75	5.44	9.5	13.9	12.98	5.25	6.74	4.38	2.16	6.44	5.39	5.3
chr13	34133511	34133711	201	*	4.52405	4.4054	4.73558	-0.218251	0.13138	0.277394	12.35	19.03	26.78	21.85	21.97	21	23.57	22.97	22.67	22.54	38.84	22.51
chr5	139785096	139785296	201	*	4.10639	3.96473	4.35375	-0.229796	0.131382	0.277395	14.25	19.03	14.68	8.94	18.98	15.75	17.96	15.32	16.19	15.03	28.05	22.51
chr5	122075800	122076000	201	*	3.84984	3.99005	3.52041	0.241774	0.131382	0.277395	15.2	17.22	9.5	17.88	20.97	14.25	14.59	17.5	14.03	11.81	10.79	9.27
chr16	10893361	10893561	201	*	5.96094	6.03298	5.80508	0.1706	0.131383	0.277395	61.76	59.81	62.19	68.53	58.93	71.99	66.23	74.39	73.4	52.6	53.95	43.7
chr5	73804586	73804786	201	*	4.01038	4.13584	3.72104	0.238105	0.131386	0.277398	14.25	19.03	10.37	19.86	16.98	20.25	20.21	19.69	9.72	15.03	10.79	17.22
chr4	26934447	26934647	201	*	3.88262	4.02379	3.55055	0.245324	0.131389	0.277402	18.05	9.97	11.23	9.93	23.97	18	26.94	12.03	10.79	13.95	7.55	14.57
chr17	56476562	56476762	201	*	6.74257	6.68351	6.85391	-0.141228	0.131395	0.277412	114.97	109.65	96.75	96.34	105.87	114.74	93.17	90.8	134.93	114.85	100.34	112.57
chr12	76589981	76590181	201	*	3.45528	3.59743	3.12049	0.25003	0.131396	0.277412	10.45	12.69	13.82	8.94	8.99	16.5	11.23	14.22	8.64	7.51	5.39	13.24
chr16	92452710	92452910	201	*	7.6938	7.64636	7.78425	-0.119812	0.131397	0.277412	182.44	204.8	190.9	220.49	189.77	242.22	179.61	192.54	241.8	211.46	217.94	210.57
chr5	120241361	120241561	201	*	4.98163	5.07545	4.77342	0.206501	0.131399	0.277414	32.31	31.72	35.42	29.8	24.97	39	41.54	35.01	20.51	34.35	28.05	26.49
chr14	13635633	13635833	201	*	3.42946	3.58248	3.06397	0.251793	0.131399	0.277414	4.75	12.69	9.5	7.95	15.98	17.25	14.59	13.13	6.48	9.66	5.39	11.92
chr4	12370885	12371085	201	*	3.47635	3.63184	3.10379	0.249756	0.131402	0.277418	14.25	9.97	13.82	16.88	12.98	13.5	10.1	7.66	6.48	8.59	14.03	5.3
chr4	155171119	155171319	201	*	3.70253	3.838	3.38618	0.24616	0.131403	0.277418	16.15	13.59	16.41	14.9	10.99	22.5	6.74	13.13	9.72	12.88	8.63	10.59
chr3	95302912	95303112	201	*	3.71697	3.86081	3.37748	0.244675	0.131406	0.277422	13.3	19.94	12.96	10.93	14.98	12	15.72	16.41	8.64	13.95	9.71	9.27
chr16	95345064	95345264	201	*	3.99439	4.1162	3.71478	0.240104	0.131409	0.277425	19.95	18.12	24.19	9.93	16.98	24	15.72	9.85	10.79	11.81	14.03	15.89
chr15	29321450	29321650	201	*	4.77936	4.8807	4.55244	0.216358	0.13141	0.277426	27.56	38.06	31.96	29.8	39.95	24	23.57	20.79	17.27	22.54	30.21	23.84
chr17	33779100	33779300	201	*	4.39548	4.50831	4.13931	0.225856	0.131412	0.277428	24.71	14.5	25.05	19.86	22.97	21.75	28.06	25.16	16.19	18.25	16.18	19.86
chrX	7986713	7986913	201	*	3.46967	3.62065	3.10999	0.250167	0.131414	0.277429	17.1	7.25	15.55	11.92	10.99	9	13.47	13.13	6.48	8.59	7.55	11.92
chr17	56308207	56308407	201	*	4.95407	5.05085	4.73854	0.20775	0.131416	0.277429	33.26	33.53	42.33	39.73	23.97	27	32.55	32.82	24.83	27.91	30.21	23.84
chr11	20127235	20127435	201	*	8.01128	7.96419	8.1011	-0.118533	0.131416	0.277429	262.25	233.8	241.01	242.34	267.68	248.22	271.66	230.83	240.72	224.34	307.49	325.78
chr15	79201079	79201279	201	*	2.89556	3.09976	2.37252	0.253939	0.131417	0.27743	7.6	9.97	12.09	1.99	4.99	7.5	14.59	9.85	4.32	6.44	8.63	1.32
chr3	95253236	95253436	201	*	4.18861	4.31543	3.89569	0.239455	0.131421	0.277435	31.36	15.41	22.46	13.9	17.98	29.25	19.08	9.85	8.64	20.39	17.26	13.24
chr10	19708405	19708605	201	*	6.4693	6.40797	6.58465	-0.150498	0.131422	0.277435	77.92	92.43	87.25	98.33	76.91	75.74	89.81	80.95	110.1	76.21	103.57	94.03
chr1	86142526	86142726	201	*	3.86537	4.00183	3.5463	0.242618	0.131429	0.277446	12.35	19.94	21.6	15.89	9.99	19.5	17.96	10.94	9.72	11.81	17.26	7.95
chr1	12354608	12354808	201	*	4.77194	4.87201	4.5482	0.214338	0.13143	0.277446	27.56	33.53	24.19	24.83	35.96	33.75	33.68	20.79	23.75	28.98	18.34	22.51
chr6	137759745	137759945	201	*	5.78849	5.86103	5.63146	0.179881	0.13143	0.277446	69.36	65.25	59.6	52.64	39.95	67.49	50.52	60.17	52.89	41.86	57.18	46.35
chr11	34774659	34774859	201	*	5.66076	5.73481	5.5002	0.181146	0.131432	0.277447	48.46	58	50.97	50.65	55.93	64.49	49.39	48.13	36.7	55.82	47.47	41.05
chr17	70994633	70994833	201	*	5.23537	5.14212	5.40554	-0.191559	0.131433	0.277447	30.41	38.97	40.6	29.8	35.96	33.75	32.55	40.48	44.26	32.2	50.71	42.38
chr4	137097624	137097824	201	*	3.7087	3.84613	3.38698	0.245608	0.131434	0.277447	17.1	13.59	13.82	7.95	13.98	21	10.1	17.5	11.87	8.59	10.79	10.59
chr6	88761259	88761459	201	*	5.2377	5.3275	5.03937	0.202608	0.131434	0.277447	34.21	36.25	51.83	47.67	28.97	45.74	42.66	33.91	39.94	21.47	41	29.14
chr5	35335818	35336018	201	*	5.06357	5.15839	4.85291	0.205924	0.131441	0.277456	37.06	32.62	31.1	37.74	25.97	43.5	44.9	32.82	23.75	40.79	25.89	25.16
chr6	142538543	142538743	201	*	4.23563	4.36477	3.93645	0.234298	0.131441	0.277456	15.2	12.69	29.37	26.82	16.98	17.25	22.45	24.07	20.51	13.95	16.18	10.59
chr17	46278536	46278736	201	*	4.05163	4.17568	3.76606	0.237156	0.131442	0.277456	19	21.75	20.73	24.83	16.98	15.75	14.59	10.94	8.64	13.95	17.26	14.57
chr8	114635541	114635741	201	*	3.54273	3.68656	3.20325	0.251998	0.13145	0.277472	21.85	15.41	16.41	6.95	8.99	13.5	7.86	12.03	6.48	8.59	3.24	18.54
chrX	20281223	20281423	201	*	3.9247	4.05726	3.61628	0.244523	0.131452	0.277474	19.95	27.19	18.14	10.93	9.99	20.25	19.08	7.66	9.72	8.59	16.18	14.57
chr17	7260354	7260554	201	*	5.43051	5.34764	5.58319	-0.186402	0.131457	0.277482	41.81	38.06	40.6	40.72	48.94	39	44.9	31.72	62.61	42.94	51.79	34.43
chr1	93727760	93727960	201	*	3.64465	3.78014	3.32825	0.246419	0.131463	0.27749	12.35	16.31	13.82	12.91	14.98	17.25	15.72	6.56	7.56	8.59	10.79	13.24
chr12	83669477	83669677	201	*	4.36365	4.47469	4.11208	0.225403	0.131463	0.27749	20.9	23.56	19	22.84	22.97	23.25	19.08	26.26	18.35	17.17	15.1	18.54
chr17	66234561	66234761	201	*	4.86683	4.96028	4.65954	0.209978	0.131465	0.277492	25.66	38.97	31.96	26.82	27.97	34.5	32.55	30.63	31.3	19.32	22.66	27.81
chr12	76841504	76841704	201	*	5.0087	5.09715	4.81366	0.205442	0.131466	0.277492	32.31	40.78	27.64	26.82	37.95	35.25	34.8	38.29	24.83	24.69	25.89	37.08
chr1	34093761	34093961	201	*	5.82405	5.74868	5.96393	-0.16897	0.131468	0.277493	44.66	46.22	57.01	53.63	52.94	61.49	59.5	54.7	61.53	63.33	62.58	62.24
chr7	16149336	16149536	201	*	4.24021	4.37111	3.93627	0.23761	0.131471	0.277498	14.25	33.53	19.87	17.88	8.99	23.25	29.19	18.6	16.19	15.03	19.42	10.59
chr8	95640654	95640854	201	*	3.98237	3.83548	4.2377	-0.236621	0.131472	0.277498	16.15	12.69	12.09	17.88	3	18	19.08	15.32	19.43	23.61	20.5	11.92
chr17	4683415	4683615	201	*	4.97126	5.05974	4.77615	0.206188	0.131478	0.277509	26.61	33.53	37.14	29.8	35.96	38.25	39.29	26.26	28.07	23.61	24.81	33.11
chr13	100419950	100420150	201	*	5.42904	5.51713	5.23486	0.194685	0.13148	0.27751	38.96	53.47	50.1	44.69	49.94	49.49	37.04	42.66	35.62	56.89	35.6	22.51
chr10	77228483	77228683	201	*	3.9771	3.83217	4.22946	-0.233803	0.131483	0.277516	14.25	11.78	13.82	21.85	6.99	12	16.84	16.41	17.27	21.47	15.1	21.19
chr12	71192819	71193019	201	*	3.96969	4.10974	3.64075	0.242503	0.131485	0.277517	12.35	20.84	12.09	12.91	18.98	14.25	29.19	17.5	9.72	7.51	19.42	13.24
chr4	117360841	117361041	201	*	6.96981	7.02704	6.84807	0.148037	0.131493	0.277531	94.07	117.81	137.35	134.08	125.85	120.74	152.67	160.81	120.9	114.85	99.26	125.81
chr11	103368341	103368541	201	*	4.61669	4.7218	4.38028	0.221381	0.131495	0.277534	27.56	21.75	25.91	18.87	29.96	29.25	35.92	21.88	10.79	24.69	22.66	25.16
chr15	31444579	31444779	201	*	5.58832	5.49955	5.75099	-0.180345	0.131502	0.277547	38.96	51.65	43.19	52.64	45.94	44.25	41.54	43.76	49.66	39.72	57.18	68.87
chr8	78147240	78147440	201	*	7.69076	7.64695	7.77457	-0.118358	0.131506	0.277548	179.59	177.62	203	207.58	195.76	193.48	217.78	228.64	245.04	223.27	187.73	219.84
chr8	23220029	23220229	201	*	3.75058	3.89577	3.40728	0.246408	0.131507	0.277548	18.05	20.84	22.46	12.91	9.99	10.5	10.1	14.22	10.79	7.51	16.18	7.95
chr15	102454332	102454532	201	*	4.85887	4.95976	4.6331	0.211362	0.131508	0.277548	23.75	29.9	36.28	33.77	31.96	25.5	41.54	26.26	22.67	22.54	30.21	23.84
chr17	23779656	23779856	201	*	4.58537	4.68844	4.35413	0.221754	0.131508	0.277548	27.56	19.03	30.23	28.8	24.97	31.5	16.84	27.35	24.83	11.81	22.66	22.51
chr18	65621500	65621700	201	*	3.74332	3.88627	3.40629	0.245	0.131508	0.277548	11.4	18.12	9.5	16.88	19.98	18	13.47	10.94	7.56	12.88	14.03	7.95
chr7	18958095	18958295	201	*	7.48682	7.43222	7.5902	-0.13494	0.131509	0.277549	170.09	166.74	177.95	191.69	172.79	147.73	181.86	172.85	227.77	170.67	144.57	227.78
chr10	108356708	108356908	201	*	3.45687	3.61026	3.09035	0.25074	0.13151	0.277549	10.45	9.97	8.64	19.86	8.99	16.5	12.35	10.94	9.72	4.29	10.79	9.27
chr10	127230846	127231046	201	*	5.57341	5.64704	5.41383	0.184653	0.131513	0.277552	45.61	45.31	58.74	45.69	51.94	56.99	56.13	40.48	45.34	33.28	44.23	47.68
chr8	65110527	65110727	201	*	5.98066	5.91369	6.10593	-0.164719	0.131529	0.277585	59.86	69.78	59.6	58.6	56.93	57.74	62.86	56.89	79.88	68.7	76.6	50.32
chr1	174469839	174470039	201	*	6.30226	6.23831	6.42224	-0.156571	0.131531	0.277587	90.27	73.4	68.24	86.41	62.92	71.99	76.34	74.39	78.8	106.27	79.84	78.14
chr6	6141922	6142122	201	*	3.85676	3.99387	3.53593	0.241393	0.131534	0.27759	18.05	12.69	13.82	21.85	13.98	12.75	15.72	18.6	14.03	10.73	9.71	11.92
chr11	61537776	61537976	201	*	5.45426	5.36105	5.62434	-0.19309	0.131535	0.27759	52.26	45.31	56.15	41.71	36.96	30	30.31	36.1	63.69	41.86	50.71	41.05
chr3	129296024	129296224	201	*	4.57855	4.44705	4.81029	-0.219319	0.131536	0.27759	21.85	24.47	24.19	31.78	16.98	21.75	25.82	7.66	23.75	27.91	24.81	35.76
chr18	23836148	23836348	201	*	3.59664	3.74018	3.25799	0.249656	0.131537	0.27759	11.4	11.78	18.14	9.93	18.98	13.5	7.86	15.32	2.16	7.51	14.03	14.57
chr12	100221524	100221724	201	*	6.57046	6.51041	6.68353	-0.143556	0.131538	0.27759	94.07	98.78	100.2	86.41	83.9	92.99	90.93	82.05	92.83	99.83	116.52	101.97
chr5	137110020	137110220	201	*	5.07505	4.9862	5.23785	-0.197674	0.131541	0.277595	28.51	34.44	32.83	32.78	31.96	25.5	32.55	35.01	37.78	44.01	45.31	23.84
chr4	100790346	100790546	201	*	4.23372	4.35136	3.96503	0.231662	0.131544	0.2776	19	23.56	19.87	9.93	21.97	22.5	20.21	26.26	17.27	13.95	14.03	17.22
chr6	7673293	7673493	201	*	3.1737	3.34303	2.76042	0.253782	0.131558	0.277623	6.65	12.69	6.91	15.89	5.99	14.25	7.86	10.94	9.72	4.29	6.47	6.62
chr11	80486810	80487010	201	*	3.37215	3.53667	2.97323	0.251572	0.13156	0.277623	9.5	8.16	13.82	8.94	11.99	10.5	15.72	14.22	5.4	5.37	14.03	6.62
chr13	38450554	38450754	201	*	4.3818	4.49166	4.13329	0.227876	0.13156	0.277623	17.1	17.22	24.19	24.83	24.97	24	24.7	22.97	15.11	8.59	22.66	23.84
chr13	38557105	38557305	201	*	4.01831	4.13811	3.74397	0.237476	0.131561	0.277623	13.3	19.03	17.28	14.9	20.97	25.5	13.47	16.41	10.79	12.88	14.03	15.89
chr5	104829491	104829691	201	*	2.92115	3.10549	2.462	0.254346	0.131561	0.277623	6.65	6.34	12.09	6.95	9.99	13.5	7.86	5.47	6.48	6.44	6.47	2.65
chr8	57357047	57357247	201	*	3.89599	4.02353	3.60114	0.240036	0.131562	0.277623	16.15	17.22	15.55	21.85	13.98	21	11.23	13.13	10.79	12.88	12.95	11.92
chr5	108086536	108086736	201	*	4.34269	4.45033	4.09985	0.227307	0.131565	0.277627	23.75	21.75	25.91	14.9	21.97	25.5	24.7	16.41	15.11	16.1	16.18	21.19
chr15	69648048	69648248	201	*	3.19063	3.36161	2.77241	0.253241	0.131566	0.277629	10.45	9.97	6.91	13.9	10.99	6.75	11.23	12.03	4.32	7.51	7.55	7.95
chr4	106357444	106357644	201	*	3.7143	3.85697	3.37807	0.245314	0.131575	0.277644	10.45	17.22	10.37	19.86	8.99	18	15.72	15.32	9.72	10.73	11.87	9.27
chr2	28542754	28542954	201	*	3.70239	3.83751	3.387	0.244348	0.131584	0.277661	16.15	11.78	16.41	13.9	12.98	18.75	12.35	12.03	12.95	8.59	9.71	10.59
chr9	122508317	122508517	201	*	3.74503	3.889	3.40514	0.24602	0.131588	0.277669	19.95	16.31	16.41	7.95	15.98	16.5	10.1	15.32	6.48	19.32	8.63	7.95
chr9	47054697	47054897	201	*	5.80548	5.8801	5.64355	0.178153	0.13159	0.277671	71.26	55.28	64.79	52.64	62.92	55.49	61.74	47.04	66.93	42.94	46.39	43.7
chr15	88727911	88728111	201	*	2.96232	3.13979	2.52439	0.254308	0.131591	0.277671	8.55	5.44	6.91	10.93	8.99	9.75	10.1	9.85	2.16	7.51	5.39	7.95
chr1	159234645	159234845	201	*	6.62125	6.67899	6.49835	0.155517	0.131601	0.277688	95.97	130.49	101.93	84.42	96.88	128.24	93.17	88.61	91.75	89.09	96.02	84.76
chr12	83572841	83573041	201	*	6.0516	6.11873	5.90718	0.16473	0.131603	0.277689	66.51	67.97	73.42	63.57	59.93	68.24	79.7	76.58	58.29	66.55	58.26	56.95
chr4	109430999	109431199	201	*	8.48274	8.51807	8.40939	0.10239	0.131603	0.277689	344.92	335.29	348.12	364.51	362.56	420.7	373.82	382.89	378.89	309.14	323.67	348.3
chr7	43882446	43882646	201	*	6.55727	6.61843	6.42656	0.153535	0.131614	0.277709	77.92	106.03	106.25	93.36	101.88	108.74	102.15	89.7	90.67	107.34	79.84	66.22
chr4	21798685	21798885	201	*	2.72728	2.9226	2.23323	0.253189	0.131614	0.277709	6.65	7.25	12.96	8.94	4	12	4.49	4.38	5.4	5.37	5.39	2.65
chr10	78266013	78266213	201	*	4.17742	4.04495	4.41066	-0.226878	0.131622	0.277722	17.1	16.31	14.68	18.87	20.97	16.5	10.1	17.5	28.07	24.69	15.1	17.22
chr1	161232735	161232935	201	*	3.2043	3.37536	2.78585	0.253883	0.131626	0.277727	5.7	9.97	4.32	13.9	10.99	12.75	8.98	16.41	3.24	5.37	9.71	9.27
chr1	172446431	172446631	201	*	4.78498	4.88257	4.56746	0.213957	0.131626	0.277727	20.9	29	30.23	29.8	29.96	30.75	31.43	33.91	29.15	23.61	12.95	29.14
chr11	98243380	98243580	201	*	3.55038	3.70935	3.16772	0.249254	0.131628	0.277728	17.1	10.87	12.96	13.9	10.99	6.75	13.47	18.6	5.4	10.73	11.87	7.95
chr1	53182615	53182815	201	*	5.78383	5.70049	5.93732	-0.1756	0.13163	0.27773	38.96	62.53	54.42	53.63	43.95	58.49	47.15	56.89	64.77	45.08	69.05	66.22
chr3	43357800	43358000	201	*	3.73814	3.89134	3.37215	0.245339	0.131636	0.277741	18.05	16.31	15.55	13.9	18.98	10.5	10.1	15.32	9.72	15.03	14.03	2.65
chr14	62226578	62226778	201	*	5.01986	5.11446	4.80973	0.207919	0.131639	0.277746	24.71	50.75	38.87	29.8	37.95	35.25	29.19	30.63	28.07	26.83	33.45	23.84
chr9	70282449	70282649	201	*	3.90365	4.03942	3.58649	0.240193	0.131641	0.277748	12.35	23.56	12.09	17.88	16.98	16.5	17.96	14.22	11.87	12.88	14.03	9.27
chr13	35035898	35036098	201	*	3.13843	3.31613	2.6998	0.253921	0.131643	0.277749	7.6	4.53	10.37	7.95	10.99	10.5	15.72	12.03	3.24	10.73	5.39	6.62
chr18	52909703	52909903	201	*	5.23255	5.13765	5.40546	-0.193453	0.131644	0.277749	35.16	45.31	31.1	29.8	31.96	35.25	33.68	39.38	37.78	33.28	56.1	42.38
chr8	113612787	113612987	201	*	4.9858	4.88019	5.17631	-0.205939	0.131646	0.277751	29.46	24.47	38.01	17.88	36.96	30	33.68	25.16	26.99	38.64	48.55	30.46
chr11	10476546	10476746	201	*	3.00791	3.18326	2.57648	0.25425	0.131649	0.277756	12.35	8.16	7.77	3.97	12.98	12	4.49	10.94	5.4	5.37	6.47	6.62
chr9	7712006	7712206	201	*	4.71871	4.81943	4.49335	0.218773	0.131651	0.277758	37.06	33.53	28.51	29.8	22.97	35.25	19.08	19.69	16.19	30.06	22.66	21.19
chr5	114563060	114563260	201	*	5.46567	5.5435	5.29614	0.188932	0.131652	0.277758	51.31	42.59	41.46	57.61	47.94	54.74	34.8	42.66	44.26	36.5	36.68	39.73
chr7	141176296	141176496	201	*	6.33044	6.2598	6.46211	-0.159515	0.131659	0.27777	91.22	71.59	71.7	64.56	82.9	84.74	75.21	71.11	113.34	71.92	73.37	94.03
chr13	71359271	71359471	201	*	4.04298	4.1847	3.7094	0.241856	0.131662	0.277772	9.5	17.22	25.05	14.9	19.98	13.5	19.08	26.26	15.11	21.47	6.47	9.27
chr9	53384552	53384752	201	*	8.45677	8.42289	8.52224	-0.0927391	0.131662	0.277772	337.32	350.7	327.39	353.58	322.61	362.21	358.1	333.66	398.32	346.71	361.43	364.19
chr1	153191315	153191515	201	*	5.88344	5.95143	5.73703	0.173932	0.131663	0.277772	57.96	58	79.47	68.53	53.94	60.74	60.62	55.79	47.5	61.18	46.39	58.27
chr4	144812023	144812223	201	*	3.77359	3.92024	3.42623	0.244015	0.131665	0.277775	12.35	21.75	9.5	13.9	17.98	15.75	13.47	16.41	11.87	12.88	12.95	5.3
chr7	126380467	126380667	201	*	4.37015	4.48782	4.10141	0.229374	0.131667	0.277776	26.61	22.66	27.64	17.88	20.97	20.25	32.55	10.94	14.03	20.39	18.34	15.89
chr4	115079675	115079875	201	*	5.96112	6.03095	5.81041	0.172363	0.131668	0.277776	58.91	89.71	61.33	57.61	59.93	63.74	66.23	65.64	48.58	61.18	60.42	54.3
chr11	53221768	53221968	201	*	3.57511	3.74749	3.15267	0.250237	0.131671	0.277781	11.4	16.31	9.5	13.9	15.98	8.25	14.59	17.5	12.95	7.51	15.1	0
chr2	79981881	79982081	201	*	4.41632	4.54175	4.12711	0.229221	0.131682	0.2778	16.15	22.66	25.05	23.84	23.97	27	24.7	22.97	22.67	28.98	12.95	5.3
chr13	66889829	66890029	201	*	3.72584	3.87262	3.37807	0.245088	0.131682	0.2778	9.5	14.5	15.55	19.86	15.98	9.75	12.35	19.69	9.72	10.73	11.87	9.27
chr1	51551741	51551941	201	*	4.85552	4.75718	5.03413	-0.203687	0.131686	0.277806	26.61	26.28	28.51	27.81	25.97	27	22.45	31.72	37.78	37.57	34.52	21.19
chrX	95780579	95780779	201	*	4.39327	4.50509	4.13971	0.225549	0.131692	0.277817	27.56	23.56	19	18.87	23.97	21	25.82	21.88	22.67	15.03	12.95	19.86
chr1	87718774	87718974	201	*	2.99018	3.17918	2.51635	0.254202	0.131695	0.277821	5.7	10.87	15.55	11.92	7.99	10.5	3.37	6.56	9.72	4.29	7.55	1.32
chr11	97953479	97953679	201	*	5.09556	5.18216	4.905	0.202149	0.131697	0.277822	39.91	39.87	41.46	32.78	36.96	39.75	25.82	33.91	20.51	34.35	34.52	30.46
chr11	104083991	104084191	201	*	3.8393	3.98152	3.50434	0.242808	0.1317	0.277827	9.5	21.75	14.68	21.85	12.98	15.75	12.35	17.5	11.87	15.03	11.87	6.62
chr4	139369808	139370008	201	*	3.97582	4.11777	3.64158	0.241028	0.131702	0.277829	15.2	18.12	20.73	14.9	14.98	12.75	24.7	17.5	5.4	20.39	16.18	7.95
chr1	86144278	86144478	201	*	6.98869	6.93535	7.08978	-0.131127	0.131709	0.277841	114.02	122.34	133.03	112.23	121.85	126.74	108.89	140.03	139.25	127.73	134.86	143.03
chr12	21423572	21423772	201	*	3.79342	3.61867	4.08993	-0.240093	0.131713	0.277845	17.1	11.78	16.41	7.95	12.98	16.5	8.98	6.56	12.95	11.81	24.81	18.54
chr2	13164911	13165111	201	*	4.31992	4.43579	4.05587	0.230123	0.131713	0.277845	18.05	23.56	25.91	15.89	22.97	25.5	30.31	10.94	18.35	16.1	16.18	15.89
chr1	63255402	63255602	201	*	4.5066	4.3863	4.72074	-0.217073	0.131714	0.277845	16.15	29	21.6	19.86	17.98	21.75	19.08	21.88	21.59	24.69	36.68	22.51
chr5	97805293	97805493	201	*	3.11557	3.28078	2.7146	0.253767	0.131717	0.277849	5.7	11.78	14.68	10.93	5.99	12	10.1	6.56	4.32	6.44	7.55	7.95
chr9	3490342	3490542	201	*	3.21623	3.38125	2.8158	0.252417	0.13172	0.277854	12.35	9.06	12.96	10.93	7.99	9	11.23	9.85	6.48	7.51	7.55	6.62
chr4	83507785	83507985	201	*	4.15804	4.28763	3.85765	0.23568	0.131722	0.277856	27.56	10.87	16.41	12.91	21.97	23.25	23.57	19.69	16.19	17.17	14.03	10.59
chr10	77602047	77602247	201	*	4.4887	4.60563	4.22189	0.225724	0.131725	0.277859	30.41	17.22	15.55	18.87	26.97	31.5	25.82	28.44	19.43	21.47	20.5	13.24
chr7	100530094	100530294	201	*	4.6053	4.71077	4.36797	0.217517	0.131726	0.277859	26.61	24.47	20.73	26.82	26.97	26.25	30.31	27.35	23.75	20.39	17.26	21.19
chr1	135900056	135900256	201	*	4.6794	4.78669	4.43743	0.219275	0.13173	0.277866	23.75	29	36.28	29.8	18.98	23.25	26.94	32.82	31.3	20.39	15.1	19.86
chr10	91213641	91213841	201	*	4.94201	4.83417	5.13615	-0.202698	0.131733	0.27787	25.66	21.75	32.83	28.8	26.97	29.25	23.57	39.38	35.62	30.06	31.29	43.7
chr14	48795311	48795511	201	*	5.18659	5.27743	4.98569	0.199444	0.131735	0.277874	43.71	44.4	35.42	39.73	37.95	42.75	26.94	39.38	36.7	39.72	29.13	21.19
chr16	34084210	34084410	201	*	3.71176	3.53832	4.00636	-0.243835	0.131737	0.277874	9.5	7.25	12.09	14.9	23.97	7.5	8.98	8.75	17.27	13.95	11.87	21.19
chr1	156079945	156080145	201	*	4.22233	4.34417	3.94263	0.232274	0.131741	0.277879	24.71	22.66	15.55	20.86	25.97	21.75	14.59	16.41	22.67	10.73	16.18	11.92
chr2	88572725	88572925	201	*	3.37213	3.53296	2.98403	0.251249	0.131741	0.277879	12.35	10.87	13.82	6.95	13.98	9	17.96	7.66	8.64	7.51	7.55	7.95
chr10	67069083	67069283	201	*	6.30608	6.37808	6.15031	0.174703	0.131747	0.277888	67.46	82.46	89.84	89.39	72.91	99.74	66.23	97.36	71.24	53.67	103.57	55.62
chr14	67969861	67970061	201	*	4.51012	4.6232	4.25332	0.222852	0.131747	0.277888	19.95	21.75	26.78	25.82	26.97	31.5	24.7	19.69	17.27	25.76	22.66	10.59
chr6	85350188	85350388	201	*	4.77654	4.88038	4.54334	0.219112	0.131748	0.277888	18.05	36.25	29.37	28.8	28.97	30.75	42.66	20.79	14.03	22.54	30.21	26.49
chr17	81806903	81807103	201	*	3.59922	3.74875	3.24368	0.247898	0.13175	0.277889	10.45	19.94	9.5	12.91	14.98	16.5	11.23	12.03	11.87	5.37	14.03	6.62
chr17	8701226	8701426	201	*	4.90602	5.0082	4.677	0.210032	0.131751	0.277889	33.26	36.25	26.78	28.8	22.97	35.25	33.68	40.48	33.46	27.91	23.74	17.22
chr9	111072629	111072829	201	*	3.16659	3.33366	2.76007	0.253207	0.131764	0.277913	10.45	10.87	6.05	9.93	6.99	14.25	8.98	13.13	7.56	5.37	7.55	6.62
chr17	62961764	62961964	201	*	4.12924	4.2532	3.8439	0.2336	0.131769	0.277922	15.2	19.94	16.41	17.88	21.97	20.25	16.84	24.07	15.11	9.66	19.42	13.24
chr5	134217462	134217662	201	*	4.37261	4.49209	4.09911	0.229002	0.131771	0.277922	20.9	29	20.73	28.8	16.98	27	20.21	16.41	24.83	13.95	20.5	9.27
chr17	88079860	88080060	201	*	7.03743	7.08558	6.93603	0.132643	0.131771	0.277922	153.93	135.93	140.8	123.16	132.84	140.98	115.63	143.31	130.61	118.07	121.92	119.19
chr1	169941747	169941947	201	*	3.67899	3.82839	3.32385	0.247313	0.131777	0.277933	16.15	19.94	12.09	8.94	17.98	14.25	8.98	15.32	15.11	4.29	14.03	6.62
chr8	10819742	10819942	201	*	3.35741	3.51347	2.9832	0.251429	0.131779	0.277934	12.35	12.69	7.77	15.89	13.98	14.25	7.86	6.56	5.4	10.73	7.55	7.95
chr10	21521534	21521734	201	*	4.31308	4.17668	4.55239	-0.222594	0.131783	0.277941	19.95	12.69	20.73	15.89	22.97	24.75	13.47	14.22	22.67	23.61	23.74	23.84
chr4	77325893	77326093	201	*	2.35195	2.58046	1.74537	0.246143	0.131786	0.277945	3.8	4.53	8.64	5.96	11.99	5.25	1.12	6.56	2.16	5.37	3.24	2.65
chr18	10343714	10343914	201	*	4.8813	4.77007	5.08093	-0.203773	0.131787	0.277946	25.66	37.15	25.91	29.8	23.97	29.25	23.57	22.97	32.38	26.83	37.76	38.41
chr13	44803894	44804094	201	*	2.98417	2.74668	3.36662	-0.254141	0.131789	0.277948	8.55	3.62	0.86	9.93	12.98	2.25	6.74	8.75	15.11	8.59	4.32	13.24
chr12	3504568	3504768	201	*	4.33979	4.45652	4.0735	0.226595	0.131792	0.277951	23.75	17.22	24.19	23.84	23.97	19.5	20.21	22.97	20.51	19.32	12.95	14.57
chr5	105975764	105975964	201	*	4.50835	4.39543	4.71069	-0.215479	0.131792	0.277951	20.9	19.94	21.6	16.88	26.97	21	23.57	17.5	30.22	24.69	31.29	18.54
chr5	107789591	107789791	201	*	4.54054	4.42308	4.75015	-0.214423	0.131803	0.27797	23.75	24.47	21.6	14.9	21.97	24	17.96	22.97	29.15	22.54	33.45	22.51
chr4	99679425	99679625	201	*	5.16053	5.2512	4.96005	0.198132	0.131805	0.277974	35.16	32.62	35.42	41.71	39.95	39	38.17	42.66	25.91	34.35	37.76	26.49
chr11	29604854	29605054	201	*	4.23922	4.36043	3.9612	0.23161	0.131807	0.277975	19	26.28	14.68	24.83	19.98	26.25	19.08	14.22	15.11	17.17	19.42	10.59
chr11	82762361	82762561	201	*	5.99995	6.06701	5.85567	0.16677	0.131822	0.278004	67.46	65.25	67.38	63.57	67.92	65.24	66.23	73.3	47.5	71.92	53.95	58.27
chr10	88503966	88504166	201	*	8.50542	8.46159	8.58927	-0.114833	0.131828	0.278015	362.98	351.61	323.93	346.63	347.58	340.46	337.89	409.14	462.01	342.41	315.04	421.14
chr9	82709614	82709814	201	*	4.63793	4.74525	4.39588	0.218947	0.13183	0.278016	24.71	19.03	23.32	26.82	31.96	32.25	26.94	29.54	16.19	30.06	19.42	18.54
chr2	73363528	73363728	201	*	4.55802	4.43238	4.78059	-0.216008	0.131835	0.278023	19.95	21.75	29.37	24.83	24.97	21	8.98	21.88	29.15	24.69	26.97	29.14
chr19	60988209	60988409	201	*	4.86348	4.75657	5.05613	-0.206976	0.131835	0.278023	23.75	33.53	29.37	31.78	30.96	20.25	25.82	20.79	29.15	26.83	45.31	31.78
chr2	16423117	16423317	201	*	3.4227	3.58075	3.04274	0.251409	0.13184	0.278031	13.3	10.87	18.14	12.91	15.98	6.75	10.1	7.66	10.79	9.66	3.24	9.27
chr16	94236958	94237158	201	*	4.20237	4.06159	4.44841	-0.228511	0.131841	0.278031	14.25	16.31	10.37	11.92	21.97	18.75	24.7	15.32	22.67	15.03	20.5	29.14
chr1	36782636	36782836	201	*	3.66628	3.81305	3.31857	0.247602	0.131842	0.278031	7.6	13.59	21.6	10.93	11.99	11.25	19.08	16.41	5.4	12.88	9.71	11.92
chr6	100452207	100452407	201	*	7.57652	7.5256	7.67328	-0.128756	0.131848	0.278042	180.54	174.9	192.63	216.52	168.8	178.48	176.24	185.97	245.04	203.94	154.28	213.22
chr9	13230700	13230900	201	*	5.39863	5.31249	5.55687	-0.186251	0.13185	0.278043	29.46	44.4	39.74	44.69	43.95	36.75	49.39	29.54	46.42	48.3	48.55	45.03
chr7	46885062	46885262	201	*	4.73278	4.8349	4.50391	0.214791	0.131852	0.278043	27.56	34.44	34.55	29.8	23.97	27	26.94	24.07	31.3	17.17	23.74	18.54
chr11	50721428	50721628	201	*	4.90114	5.00752	4.6615	0.212087	0.131852	0.278043	22.8	26.28	39.74	32.78	36.96	25.5	42.66	30.63	26.99	30.06	26.97	17.22
chr16	23403359	23403559	201	*	5.56295	5.48334	5.71008	-0.1806	0.131852	0.278043	46.56	40.78	49.24	37.74	50.94	47.24	44.9	40.48	49.66	65.48	57.18	37.08
chr17	55186800	55187000	201	*	6.19302	6.2547	6.06112	0.159118	0.131853	0.278043	71.26	66.15	82.93	83.43	73.91	77.99	79.7	75.48	71.24	66.55	60.42	68.87
chr5	8857734	8857934	201	*	4.58338	4.7038	4.3074	0.231231	0.131855	0.278043	30.41	21.75	19	38.74	17.98	36	33.68	10.94	23.75	22.54	18.34	14.57
chr8	8986223	8986423	201	*	5.71466	5.78527	5.56215	0.182926	0.131863	0.278059	64.61	64.34	51.83	45.69	59.93	65.99	50.52	38.29	49.66	38.64	46.39	54.3
chr13	62627793	62627993	201	*	3.8955	4.03202	3.57628	0.24095	0.131864	0.278059	12.35	14.5	15.55	19.86	14.98	12.75	15.72	25.16	8.64	11.81	14.03	13.24
chr17	83231425	83231625	201	*	6.29787	6.3582	6.16908	0.160712	0.13187	0.278067	83.62	93.34	87.25	88.4	85.9	89.24	65.11	63.45	65.85	64.4	87.39	70.19
chr7	47136833	47137033	201	*	5.66494	5.73641	5.51041	0.181918	0.13187	0.278067	58.91	66.15	48.37	48.67	48.94	64.49	49.39	41.57	45.34	45.08	44.23	47.68
chr2	32167909	32168109	201	*	7.90594	7.86317	7.98784	-0.109066	0.131874	0.278072	226.15	222.93	247.92	238.37	209.75	265.47	226.76	225.36	255.83	232.93	269.73	256.92
chr6	38695453	38695653	201	*	7.18687	7.13825	7.27944	-0.123962	0.131874	0.278072	141.58	149.52	133.03	149.97	136.84	144.73	129.1	142.21	148.97	148.13	169.39	154.95
chr2	166440206	166440406	201	*	6.64794	6.70265	6.5319	0.14589	0.131882	0.278084	112.12	96.96	99.34	113.23	95.88	92.99	112.26	110.49	97.15	85.87	79.84	107.27
chr17	32965703	32965903	201	*	8.55587	8.52113	8.62292	-0.0977529	0.131884	0.278084	365.83	383.32	361.08	411.19	329.6	346.46	337.89	403.67	416.67	381.05	411.06	368.16
chr1	96669303	96669503	201	*	3.05147	3.23925	2.58149	0.253991	0.131884	0.278084	11.4	5.44	8.64	12.91	12.98	9.75	7.86	6.56	9.72	8.59	4.32	1.32
chr11	119458892	119459092	201	*	4.49434	4.61087	4.22854	0.224141	0.131884	0.278084	22.8	28.09	33.69	24.83	18.98	21.75	19.08	26.26	23.75	21.47	20.5	9.27
chr15	37642291	37642491	201	*	4.80208	4.90196	4.57885	0.212242	0.131889	0.278091	26.61	31.72	36.28	25.82	26.97	37.5	26.94	27.35	23.75	28.98	26.97	15.89
chr7	97892832	97893032	201	*	3.91859	4.0534	3.60407	0.23927	0.131891	0.278091	19.95	14.5	13.82	16.88	18.98	21	13.47	14.22	14.03	12.88	15.1	6.62
chr3	20104304	20104504	201	*	3.69443	3.83121	3.37448	0.245142	0.131892	0.278091	12.35	16.31	8.64	14.9	15.98	15.75	15.72	14.22	8.64	11.81	6.47	14.57
chr7	25619282	25619482	201	*	8.34393	8.30722	8.41467	-0.10085	0.131894	0.278091	317.37	293.61	334.3	304.91	318.62	305.22	314.32	345.69	394	312.36	318.28	340.35
chr13	58940874	58941074	201	*	6.63965	6.69631	6.51918	0.15154	0.131894	0.278091	98.82	109.65	103.66	75.48	102.88	117.74	102.15	119.24	107.95	79.43	84.15	95.35
chr10	81310751	81310951	201	*	3.36679	3.52953	2.9731	0.251149	0.131894	0.278091	11.4	6.34	7.77	13.9	10.99	14.25	14.59	13.13	10.79	6.44	7.55	6.62
chr16	97253343	97253543	201	*	6.80691	6.86342	6.68678	0.143823	0.131895	0.278091	132.08	122.34	114.02	113.23	114.86	98.99	116.75	119.24	127.38	104.12	85.23	95.35
chr9	38934754	38934954	201	*	3.68099	3.82857	3.33099	0.24605	0.131896	0.278091	12.35	11.78	18.14	8.94	8.99	15.75	20.21	17.5	9.72	12.88	9.71	7.95
chr10	60179093	60179293	201	*	3.59189	3.74706	3.22024	0.249266	0.131897	0.278091	12.35	11.78	19.87	20.86	9.99	6	12.35	14.22	10.79	9.66	7.55	9.27
chr11	53436479	53436679	201	*	3.07177	3.2522	2.62476	0.254045	0.131902	0.2781	7.6	12.69	11.23	5.96	17.98	7.5	5.61	7.66	6.48	9.66	3.24	5.3
chr14	112876046	112876246	201	*	4.71489	4.82178	4.47394	0.216032	0.131908	0.278111	32.31	29	24.19	23.84	30.96	30.75	20.21	35.01	19.43	25.76	29.13	14.57
chr8	123929610	123929810	201	*	3.81927	3.94767	3.52208	0.243316	0.13191	0.278112	13.3	15.41	13.82	17.88	16.98	12.75	19.08	14.22	7.56	10.73	6.47	21.19
chr14	49403535	49403735	201	*	3.55498	3.70745	3.19107	0.248351	0.131913	0.278116	19	12.69	12.96	9.93	8.99	16.5	14.59	9.85	12.95	11.81	6.47	5.3
chr5	100044055	100044255	201	*	8.14607	8.0931	8.24652	-0.134801	0.131919	0.278128	293.61	233.8	242.73	347.62	262.68	224.22	259.31	320.53	316.28	315.58	249.23	333.73
chr10	112564044	112564244	201	*	4.16717	4.29705	3.866	0.237009	0.131923	0.278133	13.3	28.09	25.91	11.92	15.98	25.5	17.96	18.6	15.11	18.25	18.34	6.62
chr13	59823115	59823315	201	*	8.49159	8.44824	8.57458	-0.11285	0.131928	0.278141	362.98	320.8	312.7	364.51	370.55	338.21	354.73	369.76	422.07	361.73	298.86	442.33
chr3	97401189	97401389	201	*	5.06834	5.16832	4.84485	0.213334	0.13193	0.278145	40.86	42.59	37.14	24.83	36.96	44.25	34.8	26.26	21.59	22.54	49.63	21.19
chr1	72074858	72075058	201	*	3.05355	3.23694	2.59735	0.25405	0.131936	0.278155	9.5	9.97	9.5	6.95	9.99	17.25	8.98	3.28	4.32	4.29	12.95	2.65
chr8	41039602	41039802	201	*	6.9415	6.88594	7.04657	-0.133341	0.131939	0.278159	120.68	124.15	110.57	117.2	108.87	136.48	112.26	115.96	145.73	126.66	118.68	137.73
chr15	85290690	85290890	201	*	4.20068	4.31735	3.93454	0.232615	0.131945	0.278168	17.1	23.56	23.32	27.81	18.98	21	14.59	13.13	19.43	10.73	15.1	15.89
chr7	43579533	43579733	201	*	8.47975	8.4436	8.54945	-0.0998185	0.131948	0.278173	360.12	335.29	335.16	382.38	304.63	343.46	343.51	380.7	416.67	339.19	373.3	369.49
chr16	55897602	55897802	201	*	3.81024	3.95247	3.47525	0.244804	0.131955	0.278185	15.2	8.16	16.41	16.88	8.99	15	21.33	21.88	6.48	9.66	15.1	13.24
chr7	127361512	127361712	201	*	4.04575	4.17497	3.74637	0.235082	0.131964	0.278199	16.15	15.41	19	21.85	18.98	16.5	20.21	16.41	16.19	15.03	11.87	10.59
chr2	168294651	168294851	201	*	5.22522	5.30946	5.04036	0.195407	0.131964	0.278199	42.76	39.87	34.55	34.76	34.96	42.75	46.03	41.57	34.54	32.2	29.13	35.76
chr12	4239400	4239600	201	*	3.68493	3.82448	3.35733	0.24625	0.131965	0.278199	15.2	10.87	22.46	13.9	18.98	12	8.98	10.94	9.72	11.81	7.55	11.92
chr15	73882029	73882229	201	*	5.52025	5.6012	5.34331	0.18649	0.131967	0.278202	43.71	48.03	41.46	40.72	46.94	59.99	53.88	53.6	42.1	40.79	46.39	33.11
chr6	142806194	142806394	201	*	2.99796	3.18005	2.54578	0.253959	0.131977	0.278221	7.6	8.16	12.96	7.95	13.98	7.5	5.61	8.75	4.32	7.51	7.55	3.97
chr3	104352879	104353079	201	*	4.04751	3.90289	4.2994	-0.230602	0.131979	0.278224	16.15	18.12	18.14	15.89	17.98	9	12.35	12.03	17.27	21.47	16.18	23.84
chr7	41175659	41175859	201	*	4.36511	4.48514	4.09018	0.236364	0.131987	0.278239	26.61	13.59	14.68	28.8	27.97	18.75	24.7	24.07	11.87	19.32	6.47	30.46
chr5	8471664	8471864	201	*	3.7608	3.88601	3.47213	0.24387	0.131989	0.27824	18.05	17.22	14.68	11.92	12.98	18	10.1	15.32	8.64	9.66	7.55	18.54
chr11	51706633	51706833	201	*	5.06692	5.15878	4.86354	0.206379	0.131999	0.278259	42.76	38.97	39.74	24.83	30.96	46.49	30.31	31.72	22.67	36.5	33.45	23.84
chr14	77585428	77585628	201	*	3.96697	4.09205	3.67869	0.23975	0.132001	0.278259	16.15	12.69	18.14	16.88	18.98	24.75	15.72	13.13	19.43	7.51	9.71	14.57
chr2	6135714	6135914	201	*	3.6858	3.83206	3.3395	0.24611	0.132001	0.278259	19	10.87	12.96	18.87	17.98	12	14.59	7.66	6.48	13.95	10.79	9.27
chr4	133416948	133417148	201	*	3.17925	3.34188	2.78588	0.253	0.132002	0.278259	8.55	14.5	12.09	7.95	11.99	8.25	11.23	6.56	4.32	5.37	8.63	9.27
chr3	131337900	131338100	201	*	3.2753	3.4457	2.85884	0.252201	0.132014	0.278281	12.35	9.06	10.37	5.96	11.99	9.75	13.47	14.22	11.87	4.29	7.55	5.3
chr6	29005872	29006072	201	*	5.61984	5.69827	5.44889	0.1823	0.132015	0.278281	54.16	40.78	51.83	48.67	60.93	56.99	53.88	48.13	39.94	46.16	52.87	35.76
chr16	28616868	28617068	201	*	4.76054	4.8596	4.53935	0.211704	0.132017	0.278285	29.46	25.37	29.37	31.78	30.96	25.5	29.19	30.63	21.59	25.76	20.5	25.16
chr5	124066774	124066974	201	*	5.52158	5.42617	5.69533	-0.188236	0.132019	0.278285	55.11	53.47	39.74	26.82	48.94	50.24	29.19	40.48	53.97	51.52	47.47	54.3
chr14	83944717	83944917	201	*	4.2587	4.37677	3.98889	0.230221	0.132024	0.278295	20.9	22.66	16.41	15.89	23.97	21	20.21	25.16	8.64	20.39	17.26	17.22
chr12	110568061	110568261	201	*	3.77949	3.91376	3.46641	0.244174	0.132026	0.278297	19	11.78	19.87	15.89	7.99	19.5	11.23	15.32	8.64	15.03	8.63	11.92
chr6	71493699	71493899	201	*	8.76604	8.73289	8.83014	-0.0909047	0.132028	0.278299	408.58	436.79	448.32	463.83	394.52	407.95	396.27	447.43	493.31	421.84	444.51	460.87
chrX	157612081	157612281	201	*	3.93465	3.78598	4.19268	-0.233007	0.132033	0.278306	8.55	14.5	15.55	15.89	13.98	12	13.47	16.41	20.51	17.17	12.95	22.51
chr8	27220130	27220330	201	*	4.21921	4.34464	3.92997	0.232615	0.132038	0.278313	14.25	16.31	27.64	13.9	23.97	23.25	21.33	21.88	17.27	19.32	15.1	9.27
chr1	132888868	132889068	201	*	5.30992	5.39878	5.11389	0.194536	0.132038	0.278313	48.46	47.12	38.87	37.74	29.96	41.25	43.78	50.32	38.86	38.64	34.52	26.49
chrX	73398002	73398202	201	*	3.17024	3.34303	2.74656	0.253535	0.132039	0.278313	9.5	18.12	8.64	6.95	12.98	10.5	10.1	4.38	4.32	6.44	10.79	5.3
chr14	21770485	21770685	201	*	3.91267	4.04108	3.61547	0.239045	0.13204	0.278313	15.2	15.41	17.28	12.91	16.98	17.25	22.45	14.22	9.72	13.95	10.79	14.57
chr19	14666512	14666712	201	*	4.67655	4.55965	4.88528	-0.211227	0.132043	0.278316	27.56	21.75	29.37	25.82	18.98	21	16.84	27.35	22.67	26.83	35.6	33.11
chr9	111074841	111075041	201	*	3.68551	3.82508	3.35789	0.245161	0.132045	0.278318	11.4	11.78	16.41	10.93	10.99	16.5	14.59	20.79	8.64	8.59	11.87	11.92
chr14	76086390	76086590	201	*	3.3665	3.52166	2.99488	0.251233	0.132046	0.278318	12.35	9.06	16.41	6.95	8.99	12.75	7.86	17.5	6.48	8.59	7.55	9.27
chr4	148249501	148249701	201	*	6.14565	6.07952	6.26946	-0.157783	0.132046	0.278318	71.26	74.31	57.88	60.59	69.92	60.74	75.21	71.11	75.56	76.21	73.37	83.43
chr13	110346816	110347016	201	*	4.88999	4.98632	4.67559	0.206857	0.132054	0.278332	34.21	29	31.1	31.78	32.96	31.5	26.94	36.1	28.07	27.91	23.74	22.51
chr14	105301548	105301748	201	*	5.54833	5.47143	5.69081	-0.179404	0.132055	0.278332	41.81	47.12	44.05	38.74	38.95	39	52.76	52.51	57.21	53.67	50.71	45.03
chr8	75079299	75079499	201	*	5.10931	5.00965	5.29008	-0.196629	0.132063	0.278344	27.56	28.09	31.1	31.78	39.95	36	34.8	28.44	35.62	49.38	29.13	42.38
chrX	75457848	75458048	201	*	3.73212	3.866	3.42012	0.246008	0.132063	0.278344	9.5	19.94	18.14	9.93	18.98	15.75	13.47	10.94	4.32	9.66	12.95	15.89
chr13	117550128	117550328	201	*	5.17581	5.08248	5.34609	-0.195532	0.132067	0.278351	39.91	33.53	33.69	28.8	45.94	33.75	29.19	26.26	38.86	46.16	48.55	29.14
chr18	69614048	69614248	201	*	5.17065	5.26036	4.97255	0.197795	0.132071	0.278356	47.51	35.34	31.96	34.76	38.95	40.5	40.41	37.19	34.54	34.35	30.21	26.49
chr8	80827971	80828171	201	*	4.58601	4.69255	4.34596	0.219658	0.132071	0.278356	24.71	29.9	29.37	30.79	18.98	30	17.96	25.16	21.59	24.69	20.5	14.57
chr4	138568405	138568605	201	*	5.20604	5.29884	5.00035	0.199479	0.132073	0.278356	40.86	38.06	46.65	29.8	44.95	36	37.04	41.57	32.38	45.08	28.05	22.51
chr2	173561941	173562141	201	*	5.92612	5.85385	6.06062	-0.16523	0.132076	0.27836	57.01	56.18	58.74	59.59	63.92	60.74	57.25	49.23	72.32	55.82	76.6	62.24
chr5	101819975	101820175	201	*	4.72881	4.59814	4.95925	-0.218204	0.13208	0.278367	24.71	22.66	32.83	25.82	18.98	32.25	16.84	19.69	17.27	27.91	47.47	31.78
chr7	4640244	4640444	201	*	3.63486	3.77338	3.31011	0.245357	0.132082	0.278369	15.2	14.5	13.82	11.92	15.98	15.75	13.47	8.75	7.56	10.73	10.79	10.59
chr18	35087588	35087788	201	*	4.10888	4.23788	3.81009	0.234898	0.132084	0.278372	20.9	15.41	17.28	21.85	22.97	15	13.47	24.07	14.03	10.73	19.42	11.92
chr1	96740325	96740525	201	*	4.83544	4.72911	5.02714	-0.2072	0.13209	0.278382	26.61	26.28	25.05	24.83	33.96	30	23.57	21.88	35.62	46.16	24.81	23.84
chr5	114906349	114906549	201	*	6.04203	5.96837	6.17893	-0.162847	0.132093	0.278387	69.36	64.34	64.79	69.52	68.92	58.49	60.62	44.85	72.32	63.33	73.37	80.78
chr4	151880386	151880586	201	*	6.74861	6.6505	6.92683	-0.196291	0.132094	0.278387	119.72	86.09	66.51	112.23	112.86	107.24	83.07	115.96	140.33	114.85	88.47	143.03
chr8	122269538	122269738	201	*	7.53394	7.48785	7.62193	-0.11852	0.132097	0.27839	173.89	156.77	186.58	194.67	157.81	180.73	190.84	194.72	194.3	181.4	196.36	215.87
chr7	63791584	63791784	201	*	4.12709	4.25955	3.81893	0.236486	0.132099	0.278393	22.8	21.75	23.32	15.89	25.97	13.5	17.96	12.03	18.35	10.73	19.42	7.95
chr14	46962855	46963055	201	*	4.38339	4.49931	4.11919	0.228297	0.1321	0.278393	30.41	29	15.55	18.87	18.98	27	25.82	15.32	16.19	17.17	21.58	14.57
chr5	19429359	19429559	201	*	5.37263	5.28204	5.53834	-0.189198	0.132108	0.278406	30.41	42.59	49.24	32.78	36.96	38.25	47.15	33.91	36.7	47.23	58.26	43.7
chr2	25024123	25024323	201	*	3.7509	3.89344	3.41504	0.243794	0.132109	0.278407	11.4	15.41	13.82	22.84	15.98	12.75	16.84	9.85	10.79	10.73	11.87	9.27
chr6	48582089	48582289	201	*	4.47293	4.35272	4.68692	-0.217249	0.13211	0.278407	25.66	17.22	22.46	17.88	22.97	21.75	20.21	15.32	29.15	33.28	19.42	21.19
chr18	58615328	58615528	201	*	6.32691	6.38498	6.20325	0.154733	0.132114	0.278411	83.62	89.71	92.43	74.49	72.91	91.49	79.7	84.23	68.01	77.28	76.6	72.84
chr15	84390663	84390863	201	*	5.37965	5.46778	5.18541	0.193849	0.132114	0.278411	48.46	32.62	48.37	45.69	44.95	49.49	51.64	32.82	38.86	42.94	39.92	23.84
chr3	135608247	135608447	201	*	4.95985	4.86606	5.13092	-0.201422	0.132119	0.278419	24.71	27.19	32.83	25.82	26.97	27	38.17	30.63	38.86	42.94	34.52	23.84
chr11	106580025	106580225	201	*	4.9097	5.01047	4.6842	0.209631	0.13212	0.278419	36.11	32.62	30.23	24.83	28.97	33	39.29	32.82	21.59	22.54	38.84	19.86
chr6	82634618	82634818	201	*	4.12589	4.25372	3.83023	0.234125	0.132129	0.278436	14.25	17.22	24.19	23.84	16.98	17.25	23.57	15.32	12.95	19.32	14.03	10.59
chr5	28387997	28388197	201	*	4.66473	4.54821	4.87283	-0.211406	0.13213	0.278436	20.9	30.81	19	19.86	21.97	29.25	20.21	25.16	32.38	34.35	22.66	27.81
chr8	36354945	36355145	201	*	5.2966	5.20507	5.46389	-0.199175	0.132133	0.278439	29.46	39.87	41.46	32.78	35.96	30	52.76	32.82	51.81	35.42	61.5	27.81
chr1	64800655	64800855	201	*	3.3135	3.49129	2.87461	0.252654	0.132136	0.278443	9.5	10.87	14.68	2.98	9.99	12	15.72	14.22	8.64	8.59	10.79	1.32
chr6	83436097	83436297	201	*	4.2555	4.37854	3.97263	0.231229	0.132139	0.278448	27.56	18.12	26.78	14.9	19.98	15.75	25.82	17.5	14.03	16.1	19.42	13.24
chr5	147354376	147354576	201	*	5.15983	5.24766	4.96629	0.198291	0.13214	0.278449	35.16	39.87	44.05	36.75	30.96	37.5	34.8	44.85	35.62	25.76	34.52	29.14
chr7	127929930	127930130	201	*	6.13222	6.05983	6.26695	-0.164227	0.132149	0.278465	63.66	51.65	69.11	52.64	72.91	76.49	67.35	79.86	60.45	83.72	83.08	80.78
chr6	94588430	94588630	201	*	3.55437	3.71683	3.1615	0.248419	0.132151	0.278467	16.15	13.59	9.5	15.89	13.98	12.75	13.47	9.85	14.03	12.88	7.55	1.32
chr8	10966466	10966666	201	*	3.68237	3.49992	3.9899	-0.243795	0.132163	0.27849	7.6	8.16	12.96	6.95	10.99	19.5	11.23	13.13	9.72	11.81	24.81	17.22
chr9	67400570	67400770	201	*	5.85378	5.77769	5.99487	-0.170188	0.13217	0.278503	65.56	53.47	63.06	52.64	59.93	48.74	55.01	40.48	73.4	61.18	58.26	62.24
chr2	167602148	167602348	201	*	3.87162	4.00752	3.5541	0.242347	0.132173	0.278507	28.51	13.59	18.14	12.91	14.98	17.25	12.35	10.94	14.03	10.73	12.95	9.27
chr4	124638868	124639068	201	*	3.31687	3.47586	2.93417	0.25165	0.132176	0.278512	12.35	8.16	13.82	4.97	9.99	14.25	12.35	13.13	5.4	6.44	10.79	7.95
chr7	82294178	82294378	201	*	3.71507	3.8519	3.39498	0.24445	0.132177	0.278512	17.1	15.41	19.87	13.9	11.99	12.75	16.84	7.66	8.64	10.73	10.79	11.92
chr16	11621810	11622010	201	*	5.4038	5.48575	5.22444	0.192159	0.132185	0.278527	51.31	56.18	39.74	44.69	35.96	42	42.66	45.95	29.15	48.3	32.37	39.73
chr17	27143644	27143844	201	*	4.01746	3.87189	4.2708	-0.231234	0.132187	0.278528	7.6	19.03	19	11.92	14.98	13.5	17.96	13.13	20.51	17.17	18.34	21.19
chr5	124421879	124422079	201	*	4.41699	4.5317	4.15594	0.22476	0.132188	0.278528	24.71	26.28	20.73	22.84	25.97	15.75	24.7	24.07	17.27	21.47	14.03	18.54
chr5	5087402	5087602	201	*	3.55727	3.70705	3.20105	0.248014	0.13219	0.27853	19	13.59	10.37	9.93	16.98	15.75	10.1	8.75	7.56	9.66	12.95	6.62
chr19	35426668	35426868	201	*	2.26043	2.49725	1.6238	0.244301	0.132197	0.278542	5.7	6.34	6.05	2.98	6.99	3.75	8.98	4.38	3.24	6.44	0	2.65
chr4	154287209	154287409	201	*	4.28869	4.40558	4.02195	0.22902	0.132201	0.278548	24.71	21.75	19	22.84	13.98	26.25	21.33	19.69	21.59	11.81	18.34	13.24
chr13	54153813	54154013	201	*	7.04623	6.99502	7.1435	-0.135377	0.132202	0.278548	124.48	135.93	110.57	132.1	141.83	129.74	116.75	129.09	173.79	144.91	131.63	115.22
chr13	54071691	54071891	201	*	6.8146	6.74778	6.93962	-0.152856	0.132202	0.278548	119.72	116.9	101.07	111.24	94.89	92.24	106.64	117.05	139.25	101.97	89.55	160.24
chr4	123547120	123547320	201	*	3.80288	3.95108	3.45112	0.243505	0.132209	0.278559	16.15	13.59	12.09	15.89	18.98	8.25	19.08	19.69	14.03	10.73	9.71	9.27
chr2	50758212	50758412	201	*	4.71195	4.81484	4.48112	0.218495	0.132211	0.278561	19.95	33.53	23.32	32.78	26.97	34.5	20.21	33.91	19.43	16.1	31.29	22.51
chr2	164737456	164737656	201	*	6.48936	6.5435	6.3746	0.151585	0.132212	0.278561	87.42	96.96	96.75	92.37	92.89	114.74	83.07	82.05	74.48	89.09	80.92	87.41
chr11	62005292	62005492	201	*	4.58516	4.69002	4.34936	0.2198	0.132213	0.278561	23.75	33.53	29.37	24.83	15.98	24.75	26.94	27.35	20.51	16.1	23.74	21.19
chr4	44082196	44082396	201	*	3.61039	3.75411	3.27122	0.247163	0.132214	0.278561	18.05	12.69	14.68	7.95	10.99	15.75	19.08	8.75	10.79	6.44	10.79	10.59
chr11	69513923	69514123	201	*	5.1608	5.06125	5.34139	-0.193706	0.13222	0.278572	25.66	35.34	31.96	35.76	30.96	42	34.8	30.63	32.38	44.01	42.08	43.7
chr12	11292177	11292377	201	*	3.38861	3.55028	2.99805	0.251482	0.132222	0.278574	10.45	9.97	14.68	8.94	14.98	18	11.23	5.47	7.56	13.95	6.47	3.97
chr14	86299864	86300064	201	*	4.08259	3.94107	4.32977	-0.227818	0.132224	0.278577	17.1	12.69	17.28	14.9	16.98	17.25	16.84	9.85	22.67	20.39	16.18	21.19
chr5	96968703	96968903	201	*	5.02922	4.93382	5.20295	-0.206297	0.132229	0.278585	30.41	29	21.6	31.78	38.95	19.5	42.66	30.63	35.62	49.38	34.52	27.81
chr11	3541991	3542191	201	*	4.89369	4.78591	5.08775	-0.205963	0.132231	0.278585	30.41	22.66	18.14	22.84	35.96	37.5	26.94	26.26	33.46	35.42	36.68	30.46
chr18	24518643	24518843	201	*	3.80713	3.94473	3.48496	0.243151	0.132234	0.278591	17.1	14.5	11.23	18.87	17.98	20.25	11.23	12.03	9.72	18.25	7.55	9.27
chr3	16086626	16086826	201	*	5.10372	5.00865	5.2769	-0.195099	0.132235	0.278591	42.76	29	31.96	29.8	28.97	33	31.43	30.63	34.54	39.72	46.39	34.43
chr5	100333662	100333862	201	*	5.60576	5.52238	5.75931	-0.178315	0.132236	0.278591	34.21	54.37	44.92	53.63	40.95	46.49	48.27	44.85	59.37	46.16	52.87	58.27
chr14	78886268	78886468	201	*	5.50922	5.58433	5.34614	0.184504	0.132238	0.278592	42.76	46.22	52.69	51.65	48.94	47.24	52.76	41.57	43.18	36.5	36.68	46.35
chr7	142901300	142901500	201	*	5.05741	4.958	5.23777	-0.204348	0.132243	0.278602	24.71	35.34	28.51	35.76	24.97	33.75	42.66	22.97	31.3	45.08	50.71	23.84
chr9	108524657	108524857	201	*	4.91099	4.80909	5.09544	-0.202551	0.132247	0.278608	19.95	29	32.83	23.84	25.97	26.25	31.43	35.01	36.7	37.57	28.05	34.43
chr14	99059077	99059277	201	*	5.71963	5.79344	5.55963	0.178361	0.13225	0.278612	45.61	61.62	55.28	67.54	56.93	59.24	47.15	50.32	48.58	45.08	53.95	41.05
chr16	89910261	89910461	201	*	3.94993	4.08584	3.63237	0.241085	0.132257	0.278624	14.25	23.56	22.46	9.93	14.98	12	14.59	24.07	10.79	16.1	10.79	11.92
chr11	69735575	69735775	201	*	5.2915	5.37522	5.10792	0.194163	0.132258	0.278624	47.51	33.53	44.05	43.7	37.95	50.99	39.29	35.01	37.78	35.42	35.6	29.14
chr12	4524687	4524887	201	*	5.80931	5.88391	5.64743	0.176703	0.132263	0.278632	66.51	45.31	56.15	56.61	50.94	70.49	66.23	60.17	56.13	51.52	51.79	41.05
chr5	139468092	139468292	201	*	5.3897	5.48341	5.18177	0.199712	0.132265	0.278633	46.56	54.37	45.78	42.71	47.94	46.49	29.19	44.85	37.78	37.57	53.95	15.89
chr12	108605559	108605759	201	*	6.55468	6.61015	6.4369	0.147346	0.132267	0.278635	96.92	89.71	113.16	90.38	107.87	97.49	86.44	99.55	85.28	83.72	92.79	84.76
chr16	78341409	78341609	201	*	5.27112	5.35208	5.09412	0.195588	0.132269	0.278638	36.11	42.59	40.6	36.75	48.94	46.49	34.8	40.48	24.83	41.86	30.21	39.73
chr12	72127104	72127304	201	*	3.83844	3.97147	3.52874	0.241221	0.13227	0.278638	13.3	19.03	17.28	18.87	14.98	16.5	14.59	10.94	10.79	7.51	17.26	10.59
chr14	57060110	57060310	201	*	6.35344	6.2888	6.47462	-0.154315	0.132271	0.278638	92.17	70.68	91.56	67.54	75.91	71.24	83.07	73.3	101.47	74.06	92.79	87.41
chr2	36091394	36091594	201	*	8.42963	8.38191	8.52059	-0.12191	0.132273	0.27864	326.87	313.55	328.25	359.54	319.62	326.21	342.39	352.26	447.98	327.39	275.12	418.49
chr6	148914042	148914242	201	*	5.74925	5.67178	5.89271	-0.176685	0.132275	0.278643	55.11	46.22	51.83	41.71	52.94	52.49	55.01	52.51	45.34	82.65	59.34	50.32
chr5	96405204	96405404	201	*	4.10532	4.28587	3.65792	0.253781	0.132278	0.278647	26.61	20.84	21.6	15.89	28.97	18	3.37	20.79	17.27	6.44	16.18	10.59
chr14	100437686	100437886	201	*	5.10312	4.99174	5.30299	-0.20632	0.132282	0.27865	31.36	42.59	27.64	16.88	22.97	39.75	44.9	28.44	34.54	33.28	46.39	43.7
chr1	15729853	15730053	201	*	5.01619	5.11257	4.80167	0.205273	0.132283	0.27865	32.31	23.56	34.55	34.76	39.95	33	38.17	40.48	20.51	33.28	31.29	26.49
chr2	172818725	172818925	201	*	6.25031	6.18765	6.36803	-0.159985	0.132283	0.27865	76.97	65.25	51.83	79.46	72.91	72.74	80.83	83.14	97.15	88.02	77.68	67.54
chr1	21394244	21394444	201	*	4.69927	4.80378	4.46436	0.21535	0.132284	0.27865	20.9	33.53	31.96	28.8	30.96	26.25	28.06	22.97	18.35	25.76	26.97	17.22
chr5	4051417	4051617	201	*	2.89189	3.07425	2.43888	0.253678	0.132289	0.278659	8.55	6.34	12.09	2.98	9.99	9.75	6.74	10.94	2.16	7.51	5.39	6.62
chr7	27636337	27636537	201	*	4.54363	4.65827	4.28276	0.223523	0.132301	0.278682	34.21	29	18.14	17.88	23.97	27.75	29.19	21.88	23.75	25.76	15.1	13.24
chr17	26430197	26430397	201	*	4.67937	4.77958	4.45528	0.216328	0.132303	0.278684	21.85	29	30.23	27.81	23.97	36	21.33	29.54	20.51	19.32	28.05	19.86
chr15	96184800	96185000	201	*	6.55306	6.6141	6.42264	0.153927	0.132304	0.278684	114.97	106.93	86.38	85.42	103.87	108.74	90.93	86.42	96.07	79.43	101.42	66.22
chr1	177004449	177004649	201	*	4.62304	4.73266	4.37512	0.21784	0.132306	0.278687	33.26	23.56	25.05	27.81	26.97	28.5	20.21	27.35	20.51	25.76	24.81	11.92
chr3	116626010	116626210	201	*	4.82302	4.92212	4.6017	0.211427	0.132313	0.278698	30.41	33.53	27.64	19.86	31.96	31.5	35.92	31.72	31.3	19.32	22.66	23.84
chr16	10073231	10073431	201	*	7.31309	7.26412	7.40631	-0.133517	0.132316	0.278701	157.73	125.06	147.71	146.99	191.77	131.24	169.51	159.72	175.95	181.4	171.55	149.65
chr17	56201703	56201903	201	*	5.10957	5.19517	4.92144	0.205944	0.132316	0.278701	37.06	41.69	32.83	33.77	33.96	42.75	40.41	30.63	28.07	35.42	14.03	43.7
chr7	99125875	99126075	201	*	4.45795	4.34044	4.66764	-0.216835	0.132331	0.278731	26.61	16.31	19	19.86	23.97	16.5	16.84	22.97	26.99	22.54	26.97	25.16
chr3	105915420	105915620	201	*	5.28256	5.36233	5.10844	0.197004	0.132333	0.278732	37.06	53.47	42.33	37.74	43.95	47.99	35.92	30.63	24.83	34.35	37.76	41.05
chr1	177702956	177703156	201	*	6.87884	6.82423	6.98222	-0.134181	0.132336	0.278736	117.82	115.99	133.03	105.28	99.88	109.49	116.75	108.3	121.98	127.73	126.23	129.78
chr19	45537633	45537833	201	*	6.72979	6.67294	6.83717	-0.144376	0.132337	0.278736	109.27	77.03	107.11	115.21	88.89	101.24	122.36	95.17	110.1	120.22	119.76	107.27
chr2	69919642	69919842	201	*	4.379	4.49804	4.10665	0.22731	0.132344	0.278747	17.1	26.28	18.14	25.82	21.97	17.25	23.57	30.63	11.87	19.32	20.5	17.22
chr2	92872392	92872592	201	*	3.67795	3.82726	3.32302	0.245136	0.132345	0.278747	11.4	17.22	14.68	14.9	18.98	9.75	14.59	12.03	12.95	8.59	11.87	6.62
chr13	95580450	95580650	201	*	2.81575	2.57068	3.208	-0.253382	0.132346	0.278747	4.75	8.16	6.05	9.93	5.99	6	3.37	3.28	10.79	4.29	8.63	13.24
chr3	67755278	67755478	201	*	4.41516	4.52842	4.15786	0.225881	0.132346	0.278747	21.85	29.9	22.46	16.88	26.97	27.75	20.21	18.6	12.95	21.47	23.74	13.24
chr7	34537996	34538196	201	*	5.57978	5.49743	5.73159	-0.182584	0.13235	0.278751	34.21	47.12	60.47	36.75	42.95	43.5	48.27	48.13	49.66	64.4	56.1	42.38
chr16	90284397	90284597	201	*	8.68036	8.63595	8.76529	-0.114988	0.132351	0.278751	402.88	349.79	387.85	432.04	399.52	368.21	423.21	418.99	478.2	391.79	347.41	523.11
chr17	25855808	25856008	201	*	4.89702	4.79292	5.08508	-0.201723	0.132352	0.278751	21.85	29	29.37	29.8	26.97	33.75	28.06	22.97	31.3	36.5	38.84	29.14
chr14	27758293	27758493	201	*	5.06653	5.15799	4.86414	0.201035	0.132353	0.278751	33.26	38.06	38.01	29.8	42.95	36	32.55	35.01	30.22	27.91	34.52	23.84
chr11	68716470	68716670	201	*	3.44858	3.58825	3.12067	0.249806	0.132353	0.278751	10.45	14.5	13.82	11.92	11.99	18	8.98	6.56	6.48	6.44	8.63	13.24
chr7	99145675	99145875	201	*	4.88519	4.98153	4.67075	0.209348	0.132359	0.278762	30.41	26.28	25.91	26.82	34.96	37.5	33.68	37.19	18.35	26.83	30.21	26.49
chr18	36552431	36552631	201	*	6.32899	6.39442	6.18849	0.16372	0.132361	0.278763	93.12	73.4	69.97	95.35	85.9	83.99	66.23	105.02	82.04	80.5	55.02	74.16
chr11	96910110	96910310	201	*	7.40582	7.35886	7.49538	-0.118635	0.132373	0.278785	171.99	176.71	165.85	168.85	165.8	169.48	138.08	156.44	183.51	171.74	187.73	178.78
chr13	56587487	56587687	201	*	3.51887	3.34815	3.80953	-0.242604	0.132374	0.278785	8.55	9.06	13.82	13.9	11.99	9.75	6.74	7.66	15.11	15.03	14.03	11.92
chr12	111735480	111735680	201	*	4.0974	3.96767	4.32637	-0.229033	0.132376	0.278789	16.15	17.22	14.68	10.93	18.98	12.75	21.33	13.13	18.35	27.91	19.42	14.57
chr13	30782530	30782730	201	*	4.28447	4.13582	4.54245	-0.228851	0.132383	0.2788	9.5	21.75	17.28	26.82	16.98	19.5	14.59	14.22	16.19	15.03	30.21	31.78
chr12	4240795	4240995	201	*	4.38209	4.49954	4.11389	0.226333	0.132384	0.2788	22.8	24.47	31.96	20.86	18.98	16.5	21.33	24.07	19.43	19.32	17.26	13.24
chr2	154294801	154295001	201	*	6.5082	6.45039	6.6173	-0.14617	0.132387	0.278803	80.77	88.81	88.11	76.48	90.89	81.74	96.54	96.27	114.42	94.46	88.47	95.35
chr5	106574668	106574868	201	*	7.65502	7.59695	7.7646	-0.142177	0.132388	0.278803	192.89	174.9	171.9	232.41	182.78	171.73	212.17	210.04	253.67	197.5	156.44	262.22
chr4	106529817	106530017	201	*	8.01971	7.97967	8.09661	-0.105121	0.132388	0.278803	241.35	280.02	241.87	253.27	253.69	266.22	233.5	249.42	295.77	243.66	282.67	272.81
chr4	141312009	141312209	201	*	5.77776	5.69952	5.92255	-0.173	0.132392	0.278809	42.76	38.97	53.56	50.65	52.94	59.24	65.11	52.51	55.05	62.26	60.42	64.89
chr7	33416132	33416332	201	*	4.5226	4.40228	4.73676	-0.219327	0.132394	0.27881	31.36	20.84	16.41	19.86	27.97	21.75	13.47	17.5	35.62	25.76	28.05	17.22
chr16	55777729	55777929	201	*	4.69012	4.79286	4.45967	0.216215	0.132394	0.27881	32.31	24.47	26.78	22.84	30.96	30	31.43	22.97	20.51	15.03	31.29	21.19
chr15	100683180	100683380	201	*	5.8905	5.81533	6.03002	-0.176888	0.132398	0.278816	52.26	48.93	57.01	51.65	60.93	39.75	83.07	56.89	60.45	76.21	57.18	67.54
chr1	169155331	169155531	201	*	4.20684	4.06557	4.45363	-0.229628	0.132402	0.278821	23.75	9.06	17.28	14.9	14.98	17.25	24.7	12.03	14.03	19.32	29.13	25.16
chr5	3704182	3704382	201	*	3.84475	3.69676	4.10174	-0.235595	0.132404	0.278823	14.25	15.41	11.23	9.93	14.98	11.25	16.84	9.85	11.87	17.17	23.74	15.89
chr14	105258559	105258759	201	*	8.61551	8.57838	8.68703	-0.097826	0.132405	0.278823	396.23	347.98	403.4	399.27	351.58	389.21	394.02	376.32	452.29	368.17	376.54	451.6
chr10	21819964	21820164	201	*	4.09003	4.22181	3.78373	0.23468	0.132406	0.278824	19	17.22	17.28	22.84	18.98	19.5	21.33	13.13	11.87	17.17	19.42	6.62
chr12	60990320	60990520	201	*	3.60086	3.75787	3.2239	0.248232	0.132407	0.278824	14.25	12.69	8.64	8.94	16.98	18	11.23	17.5	16.19	10.73	6.47	3.97
chr17	88261355	88261555	201	*	5.02609	5.11958	4.8187	0.204276	0.132411	0.278831	44.66	30.81	34.55	31.78	31.96	32.25	39.29	32.82	31.3	34.35	19.42	27.81
chr7	97780913	97781113	201	*	4.71485	4.81882	4.4813	0.218783	0.132419	0.278843	21.85	29.9	38.01	17.88	25.97	30	35.92	26.26	30.22	15.03	21.58	22.51
chr17	30465081	30465281	201	*	5.43616	5.52417	5.2422	0.193718	0.132421	0.278847	38.96	57.09	50.1	33.77	39.95	46.49	44.9	56.89	34.54	50.45	39.92	26.49
chr2	173019987	173020187	201	*	7.53802	7.48396	7.6404	-0.134203	0.132424	0.27885	192.89	176.71	173.63	214.53	187.77	152.23	157.16	177.22	236.4	176.04	161.84	223.81
chr8	40997491	40997691	201	*	4.95613	4.84644	5.15327	-0.204227	0.132426	0.27885	38.96	27.19	27.64	40.72	26.97	25.5	20.21	22.97	36.7	27.91	36.68	41.05
chr16	34730497	34730697	201	*	4.06023	4.18679	3.76795	0.235095	0.132427	0.27885	19.95	19.03	15.55	19.86	15.98	23.25	13.47	18.6	11.87	19.32	14.03	9.27
chr11	26083959	26084159	201	*	3.24592	3.42065	2.81637	0.253242	0.132427	0.27885	4.75	17.22	12.09	7.95	15.98	6.75	5.61	15.32	6.48	5.37	9.71	6.62
chr5	68205422	68205622	201	*	2.75879	2.95237	2.27036	0.253121	0.132429	0.278852	10.45	6.34	6.91	10.93	10.99	5.25	4.49	6.56	4.32	5.37	4.32	5.3
chr13	24747850	24748050	201	*	5.79187	5.86296	5.63823	0.174834	0.13243	0.278852	45.61	54.37	57.01	58.6	56.93	64.49	66.23	62.36	43.18	50.45	53.95	51.65
chr16	44147132	44147332	201	*	2.85842	2.62946	3.22971	-0.252819	0.132434	0.278859	5.7	4.53	6.05	3.97	7.99	9	8.98	3.28	10.79	9.66	6.47	10.59
chr8	46996018	46996218	201	*	6.58732	6.5113	6.72832	-0.160209	0.132441	0.278869	100.72	95.15	89.84	88.4	91.89	107.24	89.81	66.73	72.32	105.19	103.57	143.03
chr11	79449640	79449840	201	*	4.08022	3.93136	4.33853	-0.229078	0.132441	0.278869	15.2	18.12	12.09	19.86	10.99	20.25	14.59	10.94	20.51	20.39	16.18	23.84
chr4	45196996	45197196	201	*	3.08277	3.25734	2.65369	0.253641	0.132443	0.278869	6.65	9.06	15.55	5.96	14.98	14.25	7.86	2.19	2.16	7.51	7.55	7.95
chr13	69498515	69498715	201	*	3.88549	4.01846	3.57595	0.242675	0.132443	0.278869	20.9	16.31	11.23	10.93	13.98	24	22.45	9.85	8.64	13.95	11.87	13.24
chr3	36552478	36552678	201	*	7.8101	7.76436	7.89745	-0.115382	0.132447	0.278875	233.75	224.74	190.04	226.45	197.76	225.72	216.66	224.26	255.83	208.24	216.86	272.81
chr1	152863131	152863331	201	*	4.35633	4.47489	4.08524	0.230703	0.132448	0.278875	19.95	28.09	18.14	17.88	24.97	32.25	20.21	16.41	10.79	25.76	19.42	11.92
chr1	151728688	151728888	201	*	4.1881	4.30513	3.92103	0.232897	0.13245	0.278876	21.85	19.94	19	20.86	19.98	21	20.21	15.32	11.87	6.44	23.74	18.54
chr14	88374589	88374789	201	*	3.16345	2.96992	3.48661	-0.249931	0.132452	0.278876	6.65	12.69	7.77	4.97	10.99	5.25	5.61	8.75	12.95	8.59	14.03	9.27
chr7	41394245	41394445	201	*	4.20389	4.077	4.42843	-0.226847	0.132452	0.278876	15.2	12.69	14.68	16.88	26.97	14.25	16.84	17.5	22.67	28.98	17.26	17.22
chr12	39062032	39062232	201	*	4.52249	4.63698	4.26203	0.225701	0.132452	0.278876	22.8	32.62	20.73	23.84	32.96	28.5	15.72	21.88	15.11	31.13	17.26	13.24
chr7	112775410	112775610	201	*	3.85486	3.68139	4.1495	-0.241858	0.132454	0.278877	10.45	21.75	10.37	15.89	4	13.5	16.84	9.85	22.67	17.17	8.63	22.51
chr1	139236908	139237108	201	*	4.36681	4.48616	4.09368	0.22733	0.13246	0.278886	22.8	23.56	21.6	17.88	27.97	27.75	21.33	16.41	22.67	16.1	21.58	7.95
chr5	106371514	106371714	201	*	3.49564	3.6439	3.14373	0.249373	0.13246	0.278886	9.5	14.5	7.77	16.88	14.98	16.5	6.74	13.13	6.48	11.81	6.47	10.59
chr1	132096691	132096891	201	*	4.16395	4.28618	3.88321	0.234256	0.132466	0.278896	25.66	21.75	15.55	21.85	22.97	17.25	16.84	14.22	16.19	6.44	20.5	15.89
chr5	129458063	129458263	201	*	3.3906	3.19135	3.72174	-0.248201	0.132475	0.278913	4.75	11.78	12.96	9.93	7.99	9	10.1	6.56	5.4	9.66	20.5	17.22
chr19	17408739	17408939	201	*	3.84912	3.98055	3.54376	0.241088	0.132476	0.278913	17.1	17.22	15.55	15.89	14.98	15.75	10.1	19.69	17.27	9.66	6.47	13.24
chr4	46825099	46825299	201	*	3.7085	3.85504	3.36141	0.247529	0.132479	0.278917	14.25	16.31	21.6	9.93	21.97	17.25	8.98	5.47	14.03	8.59	11.87	6.62
chr10	33882467	33882667	201	*	4.92622	4.81658	5.12327	-0.208837	0.132482	0.27892	25.66	22.66	18.14	20.86	35.96	33.75	23.57	44.85	32.38	34.35	35.6	37.08
chr4	138562074	138562274	201	*	5.78103	5.70233	5.92662	-0.174329	0.132491	0.278938	56.06	40.78	48.37	48.67	45.94	59.24	59.5	57.98	71.24	45.08	64.73	62.24
chr5	12667601	12667801	201	*	4.29287	4.40756	4.03189	0.228591	0.132492	0.278938	21.85	15.41	19.87	20.86	28.97	26.25	19.08	17.5	16.19	19.32	14.03	15.89
chr4	59455682	59455882	201	*	3.67115	3.8088	3.34882	0.244578	0.132494	0.27894	9.5	15.41	16.41	15.89	12.98	16.5	10.1	15.32	7.56	10.73	11.87	10.59
chrX	139219075	139219275	201	*	4.66648	4.55014	4.87431	-0.212646	0.132497	0.278944	19.95	33.53	18.14	24.83	25.97	28.5	15.72	20.79	34.54	30.06	30.21	22.51
chr18	46585196	46585396	201	*	4.41211	4.52095	4.16619	0.225398	0.132501	0.27895	28.51	19.94	17.28	17.88	24.97	28.5	25.82	20.79	19.43	18.25	12.95	21.19
chr13	43251632	43251832	201	*	3.80264	3.94407	3.46985	0.241356	0.132502	0.27895	13.3	19.03	15.55	15.89	15.98	13.5	13.47	16.41	14.03	13.95	9.71	6.62
chr6	101260370	101260570	201	*	4.4005	4.51898	4.12964	0.227132	0.132509	0.278963	29.46	17.22	24.19	22.84	24.97	15	20.21	29.54	22.67	15.03	15.1	17.22
chr18	75046507	75046707	201	*	4.4916	4.60074	4.2449	0.223756	0.132511	0.278965	26.61	29	29.37	18.87	18.98	22.5	25.82	22.97	9.72	25.76	20.5	19.86
chr12	99213520	99213720	201	*	3.9232	4.05426	3.61885	0.238502	0.132515	0.278971	14.25	16.31	15.55	17.88	20.97	20.25	13.47	14.22	11.87	10.73	17.26	9.27
chr15	102175843	102176043	201	*	7.10526	7.15875	6.99193	0.135409	0.132516	0.278971	155.83	142.27	145.99	120.18	166.8	130.49	144.81	136.74	131.69	140.61	134.86	101.97
chr15	40013903	40014103	201	*	6.42109	6.35539	6.54414	-0.153858	0.132519	0.278975	89.32	89.71	94.16	61.58	69.92	78.74	79.7	91.89	79.88	90.17	107.89	95.35
chr4	156021716	156021916	201	*	4.34518	4.4546	4.09779	0.229077	0.132522	0.278979	16.15	19.94	29.37	23.84	15.98	20.25	25.82	24.07	14.03	16.1	11.87	26.49
chr8	72589479	72589679	201	*	3.5905	3.74166	3.23035	0.248237	0.132524	0.278981	14.25	8.16	10.37	13.9	6.99	15.75	15.72	21.88	10.79	6.44	9.71	10.59
chr8	69847710	69847910	201	*	5.58227	5.49133	5.74857	-0.188732	0.132528	0.278986	51.31	37.15	31.1	45.69	54.93	36.75	47.15	55.79	56.13	44.01	42.08	72.84
chr8	73888178	73888378	201	*	2.81973	2.59983	3.17897	-0.253285	0.132528	0.278986	4.75	6.34	3.46	3.97	9.99	4.5	6.74	8.75	10.79	4.29	11.87	9.27
chr8	79585093	79585293	201	*	6.8343	6.77701	6.94247	-0.141624	0.132529	0.278986	95.02	118.71	107.98	118.19	93.89	131.99	103.28	108.3	130.61	120.22	139.18	101.97
chr4	140646782	140646982	201	*	4.26957	4.39572	3.97841	0.232102	0.132537	0.279	28.51	13.59	22.46	14.9	20.97	15.75	31.43	20.79	16.19	15.03	17.26	14.57
chr4	21739971	21740171	201	*	3.60478	3.75346	3.25166	0.247382	0.132539	0.279003	20.9	9.97	7.77	12.91	13.98	18	11.23	13.13	7.56	11.81	10.79	7.95
chr11	62794718	62794918	201	*	5.61866	5.53861	5.76657	-0.176874	0.132544	0.279009	43.71	54.37	50.1	41.71	54.93	40.5	47.15	39.38	49.66	61.18	53.95	52.97
chr7	16175057	16175257	201	*	8.6551	8.61758	8.72731	-0.101251	0.132547	0.279014	433.29	393.29	376.62	370.47	346.58	417.7	352.49	451.81	435.02	393.94	453.14	413.19
chr13	51631661	51631861	201	*	6.99028	7.03799	6.88984	0.132525	0.132553	0.279025	130.18	129.59	131.3	151.96	129.84	133.48	125.73	119.24	125.22	114.85	111.13	123.16
chr15	94987007	94987207	201	*	5.05761	5.1459	4.86296	0.201211	0.132555	0.279027	35.16	38.97	32.83	31.78	37.95	39	32.55	35.01	23.75	26.83	36.68	29.14
chr8	105238644	105238844	201	*	3.77938	3.62184	4.05067	-0.237545	0.132556	0.279027	12.35	9.97	19.87	8.94	11.99	12	15.72	7.66	19.43	15.03	17.26	14.57
chr2	143955133	143955333	201	*	3.55371	3.70691	3.18773	0.24814	0.13256	0.279031	14.25	14.5	8.64	14.9	12.98	8.25	12.35	18.6	5.4	8.59	11.87	10.59
chr6	93260908	93261108	201	*	6.24133	6.31024	6.09278	0.161278	0.13256	0.279031	80.77	67.97	85.52	84.42	82.9	63.74	84.19	85.33	82.04	68.7	67.97	54.3
chr16	50421344	50421544	201	*	2.34267	2.57544	1.72078	0.245273	0.132562	0.279031	5.7	7.25	1.73	10.93	4.99	8.25	3.37	5.47	6.48	2.15	3.24	1.32
chr7	101639564	101639764	201	*	4.83489	4.93229	4.61784	0.216748	0.132562	0.279031	26.61	32.62	26.78	37.74	18.98	33.75	41.54	26.26	22.67	25.76	14.03	35.76
chr18	73437647	73437847	201	*	3.53889	3.67658	3.21643	0.247413	0.132567	0.279039	11.4	13.59	15.55	12.91	10.99	13.5	11.23	13.13	8.64	9.66	4.32	14.57
chr13	38453954	38454154	201	*	3.77803	3.91148	3.46717	0.242924	0.132579	0.279059	16.15	10.87	18.14	20.86	15.98	17.25	13.47	7.66	10.79	10.73	10.79	11.92
chr3	13473126	13473326	201	*	6.82143	6.76278	6.93203	-0.140834	0.132579	0.279059	117.82	112.37	102.79	116.21	102.88	100.49	112.26	103.93	143.57	97.68	106.81	140.38
chr2	26487450	26487650	201	*	5.53612	5.44698	5.69939	-0.184099	0.132581	0.279059	29.46	51.65	49.24	51.65	37.95	47.24	32.55	49.23	45.34	51.52	59.34	51.65
chr9	44552305	44552505	201	*	5.56582	5.64275	5.39845	0.186896	0.132581	0.279059	54.16	60.72	56.15	46.68	49.94	45.74	38.17	48.13	37.78	31.13	56.1	43.7
chr16	94546454	94546654	201	*	3.95445	3.81302	4.20147	-0.234269	0.132581	0.279059	19	9.97	13.82	21.85	10.99	11.25	15.72	9.85	23.75	16.1	20.5	13.24
chr10	108280803	108281003	201	*	5.97841	6.0455	5.83408	0.167889	0.132585	0.279065	75.07	62.53	74.29	70.52	56.93	61.49	69.6	57.98	52.89	64.4	53.95	56.95
chr4	106347134	106347334	201	*	4.34298	4.19995	4.59245	-0.23077	0.132589	0.27907	12.35	12.69	29.37	11.92	21.97	16.5	25.82	16.41	32.38	25.76	11.87	26.49
chr18	21084166	21084366	201	*	6.38106	6.44095	6.25327	0.15809	0.132598	0.279085	83.62	83.37	85.52	107.27	89.89	72.74	77.46	95.17	62.61	77.28	71.21	94.03
chr3	138713268	138713468	201	*	4.27816	4.39637	4.00798	0.228562	0.132598	0.279085	27.56	17.22	21.6	19.86	23.97	17.25	21.33	19.69	11.87	18.25	18.34	15.89
chr5	31570096	31570296	201	*	3.54015	3.68546	3.19652	0.248744	0.132599	0.279086	16.15	19.94	12.96	8.94	8.99	12.75	8.98	14.22	4.32	12.88	7.55	11.92
chr9	58125910	58126110	201	*	4.42487	4.54559	4.14813	0.226935	0.132601	0.279086	24.71	16.31	31.96	27.81	26.97	18	23.57	17.5	22.67	20.39	17.26	10.59
chr15	98012882	98013082	201	*	4.23636	4.36023	3.95128	0.236285	0.132602	0.279086	29.46	14.5	12.09	14.9	30.96	22.5	20.21	19.69	8.64	13.95	19.42	19.86
chr13	52850456	52850656	201	*	5.01438	5.10714	4.80881	0.204893	0.132603	0.279086	32.31	31.72	33.69	27.81	30.96	38.25	44.9	36.1	24.83	21.47	36.68	29.14
chr18	10413617	10413817	201	*	3.20368	3.36859	2.80358	0.252556	0.132604	0.279086	9.5	9.06	9.5	13.9	8.99	17.25	7.86	6.56	10.79	6.44	5.39	5.3
chr7	123786686	123786886	201	*	3.76935	3.90251	3.4593	0.243503	0.132606	0.279089	11.4	17.22	19	9.93	12.98	22.5	13.47	13.13	9.72	9.66	14.03	10.59
chr3	31043101	31043301	201	*	7.39095	7.34683	7.47533	-0.12161	0.132612	0.279099	175.79	156.77	162.4	170.83	163.8	145.48	176.24	150.97	168.4	180.33	202.83	160.24
chr5	5514826	5515026	201	*	8.35879	8.31927	8.43471	-0.103313	0.132613	0.279099	324.97	318.98	299.74	337.69	321.61	329.96	295.24	327.09	397.24	311.28	302.09	373.46
chr1	64494655	64494855	201	*	5.04586	5.13754	4.84293	0.203266	0.13262	0.279113	30.41	41.69	32.83	26.82	33.96	40.5	40.41	35.01	31.3	34.35	22.66	26.49
chr5	149883993	149884193	201	*	5.75004	5.82539	5.58639	0.186957	0.132626	0.279123	71.26	79.75	55.28	35.76	51.94	57.74	49.39	52.51	48.58	45.08	44.23	54.3
chr16	97418018	97418218	201	*	7.58676	7.54107	7.67402	-0.116679	0.132639	0.279147	213.79	195.74	185.72	188.71	193.77	185.23	168.39	158.62	192.14	202.87	217.94	203.95
chr19	6246808	6247008	201	*	3.3832	3.53852	3.01111	0.250263	0.132641	0.279147	11.4	13.59	16.41	10.93	8.99	15	8.98	7.66	9.72	5.37	11.87	5.3
chr10	117199262	117199462	201	*	4.52576	4.63284	4.28434	0.222118	0.132641	0.279147	21.85	15.41	22.46	25.82	24.97	27	31.43	29.54	15.11	18.25	19.42	25.16
chr8	75453682	75453882	201	*	2.35664	2.58629	1.74596	0.246531	0.132644	0.279151	6.65	9.06	5.18	1.99	4	4.5	10.1	6.56	2.16	4.29	4.32	2.65
chr7	79234709	79234909	201	*	3.81387	3.95669	3.47723	0.242716	0.132651	0.279164	9.5	19.94	11.23	17.88	12.98	17.25	16.84	18.6	10.79	17.17	8.63	7.95
chr8	87130725	87130925	201	*	5.62044	5.54104	5.76724	-0.176997	0.132664	0.27919	44.66	48.03	44.92	46.68	41.95	50.99	46.03	49.23	65.85	62.26	42.08	47.68
chr3	146010352	146010552	201	*	6.27132	6.20591	6.39387	-0.15336	0.132667	0.279194	66.51	75.21	81.2	73.5	71.91	77.24	65.11	79.86	75.56	79.43	99.26	82.11
chr11	86553651	86553851	201	*	5.23556	5.14561	5.4002	-0.193008	0.132671	0.279199	35.16	41.69	29.37	26.82	37.95	41.25	37.04	33.91	42.1	48.3	50.71	27.81
chr13	75584342	75584542	201	*	3.12493	3.30268	2.68617	0.252854	0.132673	0.279201	8.55	9.97	10.37	9.93	11.99	6	10.1	12.03	5.4	10.73	4.32	5.3
chr17	42900926	42901126	201	*	4.34616	4.45323	4.10477	0.22576	0.132676	0.279206	22.8	22.66	22.46	19.86	26.97	21.75	17.96	20.79	15.11	18.25	12.95	22.51
chr2	12423566	12423766	201	*	7.07378	7.12279	6.97048	0.136417	0.132681	0.279212	146.33	152.24	131.3	131.1	146.82	157.48	139.2	110.49	140.33	106.27	130.55	124.49
chr13	59351575	59351775	201	*	7.06977	7.02154	7.16166	-0.13306	0.132681	0.279212	121.63	116.9	129.57	137.06	139.83	107.24	150.43	136.74	141.41	159.94	140.26	131.11
chr13	70386910	70387110	201	*	6.00913	5.93782	6.14196	-0.167663	0.132684	0.279215	62.71	67.97	56.15	63.57	64.92	65.24	60.62	49.23	96.07	69.77	63.66	52.97
chr6	52552497	52552697	201	*	4.07325	4.20036	3.77954	0.237209	0.132684	0.279215	19.95	16.31	18.14	9.93	13.98	18.75	30.31	19.69	15.11	10.73	11.87	17.22
chr1	47720840	47721040	201	*	5.27505	5.17642	5.45414	-0.190563	0.132687	0.279218	37.06	33.53	37.14	37.74	34.96	43.5	32.55	32.82	51.81	28.98	44.23	50.32
chr5	7293425	7293625	201	*	3.79773	3.94692	3.44315	0.244283	0.132688	0.279218	16.15	11.78	15.55	19.86	7.99	12	25.82	14.22	11.87	9.66	14.03	7.95
chr12	110649408	110649608	201	*	3.32531	3.47919	2.95738	0.251598	0.132689	0.279218	13.3	16.31	6.91	9.93	8.99	15	6.74	12.03	4.32	5.37	10.79	10.59
chr3	122140873	122141073	201	*	5.99709	5.92897	6.12437	-0.164975	0.13269	0.279218	65.56	52.56	59.6	53.63	73.91	59.24	57.25	65.64	72.32	84.8	63.66	58.27
chr7	16809877	16810077	201	*	7.34058	7.29288	7.43149	-0.12052	0.132694	0.279222	156.78	163.12	166.72	155.93	167.8	158.23	143.69	142.21	177.03	185.7	154.28	173.49
chr11	97302360	97302560	201	*	7.02651	6.92411	7.21179	-0.200812	0.132696	0.279222	133.03	85.18	137.35	140.04	144.83	102.74	117.87	110.49	193.22	128.81	101.42	169.51
chr11	118976088	118976288	201	*	6.53434	6.4762	6.64403	-0.147023	0.132698	0.279222	73.17	104.21	87.25	86.41	83.9	86.99	84.19	106.11	107.95	105.19	98.18	88.73
chrX	116287105	116287305	201	*	2.009	2.26134	1.31407	0.23706	0.132698	0.279222	3.8	5.44	9.5	3.97	5.99	3	3.37	3.28	2.16	2.15	4.32	1.32
chr16	33234197	33234397	201	*	4.24433	4.37248	3.9478	0.232389	0.132698	0.279222	16.15	17.22	16.41	22.84	12.98	20.25	30.31	29.54	17.27	15.03	16.18	13.24
chr2	106955660	106955860	201	*	4.5703	4.45458	4.77715	-0.211823	0.132698	0.279222	23.75	17.22	22.46	18.87	23.97	24.75	24.7	19.69	29.15	27.91	24.81	27.81
chr3	67352490	67352690	201	*	4.62256	4.50693	4.82926	-0.214589	0.132699	0.279222	16.15	22.66	15.55	23.84	24.97	27.75	25.82	25.16	33.46	35.42	18.34	26.49
chr6	97321246	97321446	201	*	3.71024	3.84845	3.38637	0.246452	0.132701	0.279224	18.05	21.75	12.09	12.91	11.99	21.75	11.23	5.47	9.72	11.81	9.71	10.59
chr6	129170718	129170918	201	*	2.43575	2.6348	1.9296	0.249129	0.132702	0.279224	4.75	7.25	8.64	3.97	4.99	9	5.61	5.47	3.24	3.22	2.16	6.62
chr12	15937929	15938129	201	*	4.88645	4.77742	5.08254	-0.208707	0.132704	0.279226	34.21	32.62	21.6	14.9	28.97	30.75	22.45	33.91	44.26	36.5	26.97	27.81
chr11	76296099	76296299	201	*	4.47775	4.35159	4.70112	-0.224121	0.132705	0.279226	11.4	13.59	31.1	18.87	14.98	15.75	29.19	28.44	26.99	25.76	24.81	26.49
chr6	47987704	47987904	201	*	3.89021	3.74525	4.14262	-0.235392	0.132718	0.279251	19.95	12.69	14.68	14.9	14.98	11.25	8.98	9.85	17.27	24.69	19.42	9.27
chr2	181302146	181302346	201	*	6.55146	6.49278	6.6621	-0.14816	0.132721	0.279255	98.82	99.68	84.65	90.38	65.92	83.99	89.81	107.21	106.87	107.34	98.18	92.7
chr13	97080292	97080492	201	*	5.05434	4.954	5.23623	-0.199524	0.132722	0.279256	27.56	30.81	45.78	27.81	25.97	27	26.94	36.1	43.18	39.72	33.45	34.43
chr5	114967972	114968172	201	*	4.75924	4.65508	4.94739	-0.205703	0.132734	0.279278	21.85	21.75	24.19	29.8	28.97	26.25	24.7	24.07	31.3	36.5	29.13	26.49
chr17	25105870	25106070	201	*	3.66792	3.80761	3.33995	0.244603	0.132739	0.279287	19.95	14.5	14.68	11.92	8.99	16.5	12.35	13.13	9.72	11.81	9.71	9.27
chr4	97080236	97080436	201	*	2.60328	2.82015	2.0375	0.250945	0.132741	0.279287	5.7	9.06	6.91	6.95	9.99	4.5	10.1	3.28	6.48	2.15	6.47	1.32
chr5	65461968	65462168	201	*	4.91089	5.0137	4.68027	0.209277	0.132741	0.279287	44.66	29	29.37	34.76	30.96	25.5	29.19	35.01	30.22	30.06	23.74	18.54
chr17	48943338	48943538	201	*	3.51781	3.66496	3.16901	0.247811	0.132742	0.279288	17.1	12.69	12.96	11.92	9.99	15.75	11.23	9.85	14.03	5.37	8.63	7.95
chr15	58463276	58463476	201	*	6.37265	6.30984	6.49061	-0.154745	0.132745	0.27929	83.62	81.56	70.83	70.52	90.89	66.74	79.7	90.8	85.28	74.06	108.97	91.38
chr7	67700920	67701120	201	*	7.40393	7.44852	7.3104	0.124201	0.132755	0.279307	190.04	154.05	182.27	190.7	151.82	192.73	169.51	166.28	156.52	159.94	166.15	152.3
chr9	80119027	80119227	201	*	3.35025	3.51149	2.96094	0.250349	0.132755	0.279307	12.35	7.25	9.5	10.93	13.98	15	13.47	8.75	7.56	9.66	8.63	5.3
chr15	91573210	91573410	201	*	8.17853	8.13578	8.2604	-0.111657	0.132757	0.27931	285.06	270.05	329.98	259.23	289.65	260.22	264.93	290.99	352.98	285.52	267.57	320.49
chr13	24254171	24254371	201	*	6.65578	6.71311	6.53379	0.144341	0.132758	0.27931	99.77	112.37	100.2	100.31	106.87	101.24	120.12	98.46	110.1	86.94	92.79	80.78
chr17	56679470	56679670	201	*	4.22463	4.35205	3.93008	0.231978	0.13276	0.27931	19.95	29	19	26.82	15.98	15	16.84	20.79	16.19	18.25	17.26	9.27
chr9	75252966	75253166	201	*	3.26181	3.42809	2.85766	0.252275	0.132761	0.27931	7.6	18.12	8.64	4.97	9.99	15.75	10.1	10.94	8.64	8.59	6.47	5.3
chr5	102493263	102493463	201	*	3.40863	3.56547	3.03215	0.249895	0.132761	0.27931	14.25	7.25	15.55	13.9	8.99	10.5	7.86	16.41	8.64	8.59	7.55	7.95
chr7	41560795	41560995	201	*	8.97564	8.94754	9.03025	-0.0783632	0.132765	0.279317	489.35	516.53	488.92	493.62	476.43	500.19	477.09	507.6	527.86	509.86	531.9	521.79
chr2	153177582	153177782	201	*	3.96148	4.09019	3.66346	0.23676	0.132767	0.279317	16.15	17.22	18.14	19.86	16.98	15.75	16.84	15.32	14.03	16.1	8.63	11.92
chr2	169286840	169287040	201	*	4.6796	4.79304	4.42186	0.218933	0.132772	0.279325	35.16	21.75	29.37	23.84	27.97	29.25	33.68	20.79	26.99	28.98	20.5	9.27
chr3	140973606	140973806	201	*	4.64523	4.75866	4.38752	0.226869	0.132773	0.279325	33.26	22.66	18.14	17.88	28.97	36.75	37.04	21.88	20.51	10.73	31.29	21.19
chr16	8774855	8775055	201	*	4.10791	3.9791	4.33546	-0.227072	0.132774	0.279325	17.1	12.69	18.14	12.91	15.98	12.75	19.08	17.5	17.27	24.69	21.58	17.22
chr9	55518161	55518361	201	*	4.80189	4.90161	4.57905	0.212023	0.132779	0.279335	29.46	31.72	31.96	35.76	29.96	36	20.21	24.07	28.07	26.83	24.81	15.89
chr7	54645415	54645615	201	*	6.72034	6.78151	6.58961	0.157902	0.132781	0.279337	127.33	137.74	101.93	95.35	127.85	113.99	77.46	98.46	99.31	113.78	87.39	84.76
chr19	47479130	47479330	201	*	4.84581	4.94469	4.62507	0.211029	0.132784	0.27934	23.75	30.81	40.6	33.77	27.97	30.75	29.19	29.54	23.75	34.35	19.42	21.19
chr12	112897958	112898158	201	*	6.34038	6.27428	6.46414	-0.154845	0.132785	0.27934	69.36	86.09	73.42	73.5	68.92	77.24	86.44	84.23	83.12	67.62	105.73	96.68
chr8	24427680	24427880	201	*	6.97561	6.91911	7.08239	-0.140084	0.132789	0.279347	132.08	113.28	120.07	113.23	115.86	135.73	106.64	131.28	175.95	119.15	125.15	121.84
chr11	120697898	120698098	201	*	5.75948	5.6739	5.91677	-0.179431	0.132807	0.279382	52.26	57.09	54.42	30.79	57.93	53.99	50.52	51.42	60.45	41.86	74.44	64.89
chr4	126260821	126261021	201	*	7.63587	7.58766	7.7277	-0.120011	0.132809	0.279385	171.04	203.9	198.68	213.54	174.79	179.23	195.33	202.38	209.42	192.14	192.04	254.27
chr2	121279709	121279909	201	*	5.18141	5.2767	4.96958	0.200419	0.132811	0.279387	47.51	31.72	33.69	39.73	34.96	33	35.92	53.6	31.3	36.5	32.37	25.16
chr16	31888256	31888456	201	*	3.53182	3.69099	3.14858	0.248129	0.132812	0.279387	12.35	11.78	9.5	10.93	11.99	13.5	17.96	15.32	6.48	7.51	16.18	5.3
chr2	47851606	47851806	201	*	3.25555	3.42797	2.833	0.2516	0.132814	0.279387	7.6	15.41	9.5	7.95	9.99	11.25	13.47	10.94	7.56	8.59	9.71	2.65
chr11	108217771	108217971	201	*	2.66182	2.86309	2.14845	0.252302	0.132814	0.279387	10.45	8.16	8.64	6.95	7.99	6	6.74	3.28	5.4	4.29	5.39	2.65
chr9	119589135	119589335	201	*	6.71988	6.77783	6.59651	0.146766	0.132824	0.279406	106.42	127.77	113.16	91.38	124.85	107.99	110.01	96.27	99.31	97.68	113.28	76.81
chr13	112758463	112758663	201	*	3.57385	3.71953	3.2292	0.247497	0.132831	0.279418	10.45	18.12	17.28	15.89	11.99	10.5	14.59	6.56	6.48	11.81	8.63	10.59
chr2	153189367	153189567	201	*	4.49341	4.60299	4.2456	0.223916	0.132837	0.279428	33.26	18.12	27.64	33.77	22.97	21	17.96	19.69	17.27	19.32	19.42	19.86
chr5	21645815	21646015	201	*	9.25407	9.22015	9.31959	-0.0915582	0.132842	0.279437	552.06	647.03	567.53	623.73	550.34	593.93	575.88	660.75	682.22	571.05	602.03	700.57
chr18	35043352	35043552	201	*	8.74691	8.71352	8.81145	-0.093851	0.132846	0.279444	440.89	379.7	419.82	458.86	367.56	415.45	419.84	456.18	478.2	456.19	428.32	434.38
chr9	120492153	120492353	201	*	6.86128	6.7957	6.98411	-0.146876	0.132847	0.279444	98.82	96.06	120.93	125.14	104.87	119.99	121.24	101.74	114.42	123.44	100.34	168.19
chr7	111073997	111074197	201	*	3.72267	3.85913	3.40362	0.244121	0.132849	0.279445	11.4	12.69	17.28	15.89	19.98	13.5	7.86	17.5	11.87	9.66	7.55	13.24
chr3	81838192	81838392	201	*	5.63875	5.71722	5.46771	0.181905	0.13286	0.279467	61.76	38.06	54.42	50.65	51.94	48.74	59.5	55.79	47.5	49.38	37.76	42.38
chr3	51433416	51433616	201	*	3.00795	3.19303	2.54649	0.253174	0.132873	0.279491	8.55	7.25	9.5	10.93	7.99	6.75	12.35	9.85	5.4	5.37	8.63	3.97
chr7	16245999	16246199	201	*	3.35735	3.52127	2.9602	0.251073	0.132875	0.279493	14.25	7.25	9.5	7.95	10.99	16.5	10.1	15.32	8.64	12.88	4.32	5.3
chr11	17938047	17938247	201	*	5.69105	5.76516	5.53033	0.186128	0.132876	0.279493	61.76	40.78	62.19	47.67	59.93	53.99	60.62	48.13	41.02	28.98	53.95	60.92
chr4	133907184	133907384	201	*	3.37807	3.53712	2.99517	0.25043	0.13288	0.279498	13.3	4.53	11.23	13.9	13.98	10.5	10.1	15.32	8.64	7.51	6.47	9.27
chr2	108049118	108049318	201	*	2.01178	2.26479	1.31423	0.236966	0.13288	0.279498	5.7	1.81	4.32	2.98	7.99	6.75	5.61	3.28	4.32	2.15	2.16	1.32
chr4	53714070	53714270	201	*	8.10102	8.05249	8.19346	-0.122013	0.132885	0.279505	267.96	222.02	273.83	270.15	272.67	266.22	244.72	306.31	327.08	255.47	242.75	345.65
chrX	114410576	114410776	201	*	2.53712	2.75643	1.96291	0.249619	0.132888	0.27951	5.7	7.25	5.18	7.95	10.99	3.75	4.49	8.75	7.56	1.07	4.32	2.65
chr5	118652937	118653137	201	*	4.91325	5.01234	4.69196	0.207174	0.132893	0.279519	28.51	26.28	36.28	32.78	29.96	36.75	35.92	31.72	31.3	30.06	24.81	17.22
chr4	29015116	29015316	201	*	1.75087	2.03734	0.916187	0.219703	0.132897	0.279525	1.9	3.62	7.77	6.95	1	8.25	2.25	1.09	3.24	1.07	3.24	0
chr4	40020797	40020997	201	*	4.67731	4.77924	4.44892	0.217215	0.1329	0.279526	35.16	27.19	25.05	17.88	31.96	29.25	26.94	26.26	21.59	27.91	14.03	23.84
chr13	94701678	94701878	201	*	3.24328	3.41725	2.81606	0.252158	0.1329	0.279526	12.35	10.87	7.77	6.95	9.99	7.5	19.08	10.94	5.4	6.44	9.71	6.62
chr2	5629856	5630056	201	*	3.96712	4.16627	3.46066	0.252147	0.13291	0.279545	20.9	26.28	19.87	11.92	26.97	23.25	8.98	5.47	8.64	20.39	9.71	5.3
chr12	75760420	75760620	201	*	4.03935	4.177	3.71701	0.238069	0.132912	0.279545	13.3	10.87	19	17.88	13.98	16.5	25.82	27.35	11.87	15.03	15.1	10.59
chr7	83584745	83584945	201	*	5.95145	6.02197	5.79914	0.172967	0.132912	0.279545	56.06	85.18	62.19	68.53	56.93	66.74	66.23	57.98	52.89	48.3	71.21	50.32
chr19	34666251	34666451	201	*	5.18088	5.09108	5.34527	-0.194166	0.132916	0.27955	41.81	37.15	29.37	34.76	23.97	29.25	34.8	41.57	36.7	45.08	46.39	34.43
chr7	127096229	127096429	201	*	3.66461	3.48463	3.96862	-0.24191	0.132916	0.27955	11.4	15.41	6.91	13.9	13.98	11.25	11.23	5.47	9.72	11.81	17.26	23.84
chr5	100334750	100334950	201	*	7.00826	7.06128	6.89597	0.135221	0.132917	0.27955	139.68	120.52	138.21	131.1	147.82	134.98	133.59	122.52	124.14	140.61	117.6	94.03
chr3	122211816	122212016	201	*	6.46925	6.53498	6.32805	0.158183	0.13292	0.279553	94.07	107.84	95.02	89.39	92.89	87.74	80.83	94.08	69.09	105.19	92.79	54.3
chr17	78197184	78197384	201	*	6.06158	6.12583	5.92379	0.165009	0.132924	0.279557	73.17	78.84	69.97	63.57	70.91	80.24	63.99	57.98	58.29	60.11	70.13	54.3
chr4	66754274	66754474	201	*	3.80732	3.9448	3.48547	0.241826	0.132924	0.279557	14.25	19.03	16.41	13.9	18.98	15	17.96	7.66	8.64	15.03	11.87	9.27
chr9	74125703	74125903	201	*	4.34933	4.14483	4.68769	-0.250274	0.132929	0.279562	13.3	12.69	17.28	21.85	19.98	16.5	21.33	18.6	11.87	11.81	41	38.41
chrX	83867560	83867760	201	*	4.59396	4.48346	4.79241	-0.213538	0.132931	0.279562	19.95	16.31	23.32	28.8	20.97	21.75	31.43	16.41	31.3	30.06	26.97	22.51
chrX	112840060	112840260	201	*	3.15029	3.3166	2.74605	0.252312	0.132931	0.279562	14.25	9.06	12.09	7.95	9.99	12	5.61	8.75	7.56	8.59	5.39	5.3
chr5	140155196	140155396	201	*	4.84386	4.95587	4.58982	0.219072	0.132931	0.279562	32.31	30.81	35.42	28.8	18.98	20.25	30.31	51.42	21.59	30.06	24.81	19.86
chr6	54889206	54889406	201	*	4.15158	4.00082	4.41276	-0.233467	0.132931	0.279562	17.1	10.87	19	8.94	14.98	15	23.57	18.6	30.22	10.73	15.1	29.14
chrX	134763542	134763742	201	*	4.5204	4.40883	4.72059	-0.21466	0.132935	0.279568	22.8	19.94	22.46	20.86	17.98	17.25	20.21	28.44	22.67	26.83	33.45	22.51
chr9	68777647	68777847	201	*	4.85889	4.74226	5.06719	-0.209856	0.132936	0.279568	24.71	26.28	32.83	20.86	26.97	20.25	38.17	24.07	33.46	28.98	22.66	49
chr11	71965545	71965745	201	*	3.51517	3.66539	3.15771	0.247923	0.13294	0.279574	14.25	16.31	10.37	9.93	15.98	15.75	12.35	6.56	9.72	11.81	7.55	6.62
chr5	85966500	85966700	201	*	3.9629	3.81406	4.22118	-0.233755	0.132943	0.279576	11.4	11.78	19	13.9	11.99	13.5	12.35	18.6	19.43	9.66	26.97	18.54
chr2	12398251	12398451	201	*	4.33955	4.46028	4.06276	0.228433	0.132943	0.279576	30.41	21.75	18.14	24.83	23.97	19.5	12.35	25.16	14.03	20.39	20.5	11.92
chr7	16734187	16734387	201	*	2.62224	2.82032	2.1193	0.25154	0.132947	0.279582	4.75	8.16	6.05	6.95	7.99	6	7.86	8.75	3.24	6.44	1.08	6.62
chr7	27824998	27825198	201	*	3.53714	3.35802	3.8399	-0.248099	0.132949	0.279584	18.05	8.16	14.68	2.98	9.99	6	11.23	10.94	16.19	11.81	22.66	6.62
chr10	95220686	95220886	201	*	8.55668	8.51952	8.62825	-0.104515	0.13295	0.279585	390.53	340.73	345.53	398.28	357.57	326.96	364.84	411.33	439.34	421.84	344.17	377.43
chr17	35546673	35546873	201	*	4.68382	4.78904	4.44712	0.215354	0.132953	0.279587	24.71	27.19	36.28	21.85	30.96	24.75	29.19	26.26	22.67	20.39	26.97	17.22
chr14	97184737	97184937	201	*	4.33925	4.20392	4.57691	-0.221659	0.132954	0.279588	19.95	21.75	22.46	14.9	16.98	20.25	20.21	10.94	22.67	16.1	30.21	26.49
chr1	11385962	11386162	201	*	5.2777	5.36847	5.07697	0.200743	0.132957	0.279592	42.76	45.31	33.69	43.7	40.95	51.74	48.27	24.07	26.99	40.79	42.08	25.16
chr16	50320207	50320407	201	*	4.12212	3.99179	4.35202	-0.228274	0.132963	0.279603	18.05	17.22	12.96	19.86	10.99	17.25	12.35	18.6	20.51	24.69	25.89	10.59
chr11	113788520	113788720	201	*	5.72581	5.80192	5.56036	0.178352	0.132967	0.279608	48.46	58.9	59.6	52.64	63.92	58.49	57.25	47.04	46.42	45.08	61.5	35.76
chr5	64160049	64160249	201	*	7.45409	7.40737	7.54322	-0.118285	0.13297	0.279608	173.89	173.99	171.9	189.7	160.81	158.98	153.79	175.03	192.14	171.74	176.94	205.27
chr4	123282591	123282791	201	*	8.08638	8.0074	8.23244	-0.173487	0.132972	0.279608	284.11	231.99	232.37	286.04	250.7	267.72	222.27	283.34	369.18	260.83	211.46	361.54
chr7	28791784	28791984	201	*	5.58376	5.66398	5.40856	0.18231	0.132973	0.279608	51.31	51.65	58.74	52.64	43.95	44.25	52.76	50.32	39.94	48.3	48.55	33.11
chr19	37574890	37575090	201	*	5.18257	5.26741	4.99627	0.1961	0.132973	0.279608	42.76	43.5	36.28	41.71	30.96	39.75	38.17	35.01	33.46	30.06	32.37	31.78
chr17	74080323	74080523	201	*	3.7509	3.89659	3.40621	0.243769	0.132973	0.279608	16.15	19.94	16.41	11.92	14.98	9.75	17.96	12.03	14.03	13.95	6.47	7.95
chr11	61709005	61709205	201	*	7.55829	7.50982	7.65058	-0.129106	0.132974	0.279608	199.54	166.74	184.86	169.84	194.77	177.73	182.98	181.6	261.23	173.89	201.75	166.87
chr11	23846141	23846341	201	*	5.86982	5.94106	5.71583	0.172789	0.132974	0.279608	62.71	64.34	62.19	68.53	50.94	69.74	57.25	55.79	59.37	47.23	62.58	41.05
chr3	66566639	66566839	201	*	4.86179	4.74525	5.06995	-0.208521	0.132975	0.279608	37.06	17.22	29.37	26.82	29.96	35.25	23.57	15.32	31.3	35.42	34.52	33.11
chr6	21969339	21969539	201	*	3.87547	4.00454	3.5765	0.239999	0.132976	0.279609	10.45	14.5	20.73	13.9	21.97	18	15.72	13.13	11.87	10.73	11.87	13.24
chr16	83511430	83511630	201	*	2.45128	2.66238	1.90517	0.248091	0.132978	0.279611	5.7	5.44	5.18	7.95	4	9	10.1	3.28	4.32	5.37	0	5.3
chrX	162885210	162885410	201	*	5.17481	5.26304	4.98032	0.198848	0.13298	0.279613	34.21	34.44	44.05	37.74	40.95	31.5	46.03	38.29	25.91	25.76	38.84	35.76
chr5	91827067	91827267	201	*	5.72251	5.79941	5.55522	0.182225	0.132981	0.279613	57.01	51.65	43.19	61.58	61.93	70.49	48.27	51.42	44.26	61.18	44.23	38.41
chr8	95200039	95200239	201	*	6.20747	6.14063	6.33252	-0.154711	0.132983	0.279613	63.66	69.78	69.97	72.5	62.92	79.49	66.23	79.86	78.8	75.14	86.31	82.11
chr9	64759430	64759630	201	*	4.12188	4.26731	3.77794	0.239729	0.132983	0.279613	12.35	15.41	19	20.86	29.96	12	28.06	16.41	17.27	12.88	19.42	5.3
chr14	99300509	99300709	201	*	3.75172	3.60047	4.01362	-0.239021	0.132991	0.279628	8.55	9.06	6.05	14.9	10.99	12	19.08	16.41	14.03	17.17	16.18	17.22
chr8	123354956	123355156	201	*	3.99618	4.13149	3.68026	0.238551	0.132994	0.279631	19	16.31	19	8.94	12.98	19.5	28.06	16.41	14.03	15.03	12.95	9.27
chr18	36687806	36688006	201	*	4.63583	4.52032	4.84233	-0.210931	0.133002	0.279646	26.61	16.31	24.19	23.84	29.96	21.75	17.96	22.97	30.22	24.69	28.05	31.78
chr10	62949059	62949259	201	*	3.72082	3.86879	3.3697	0.244285	0.133006	0.279651	13.3	12.69	18.14	10.93	10.99	12	21.33	17.5	8.64	9.66	15.1	7.95
chr2	127455607	127455807	201	*	3.50807	3.66737	3.12444	0.24939	0.133006	0.279651	11.4	8.16	12.96	17.88	7.99	11.25	11.23	20.79	5.4	7.51	14.03	7.95
chr16	36400139	36400339	201	*	2.67977	2.87462	2.18727	0.251828	0.13301	0.279655	4.75	9.97	6.91	2.98	10.99	9.75	7.86	5.47	2.16	5.37	5.39	5.3
chr1	86460651	86460851	201	*	2.12458	2.36862	1.46121	0.240919	0.133017	0.279669	2.85	5.44	8.64	4.97	2	5.25	5.61	6.56	2.16	4.29	3.24	1.32
chr10	105713282	105713482	201	*	4.15583	4.02409	4.38794	-0.230769	0.133018	0.27967	24.71	9.06	12.96	16.88	19.98	11.25	12.35	22.97	18.35	24.69	24.81	15.89
chr4	133284525	133284725	201	*	5.49017	5.5732	5.30822	0.189461	0.133026	0.279683	33.26	51.65	38.01	41.71	55.93	47.24	58.37	54.7	38.86	36.5	42.08	41.05
chr12	76239910	76240110	201	*	4.24877	4.36716	3.97815	0.23071	0.133033	0.279694	29.46	20.84	19.87	10.93	17.98	24	17.96	24.07	15.11	17.17	16.18	14.57
chr11	55629030	55629230	201	*	2.74737	2.94341	2.25102	0.252277	0.133034	0.279694	4.75	6.34	6.05	10.93	12.98	10.5	5.61	4.38	3.24	7.51	4.32	3.97
chr14	124251760	124251960	201	*	3.36903	3.54067	2.94881	0.25165	0.133036	0.279694	15.2	17.22	12.96	6.95	13.98	6.75	13.47	6.56	9.72	12.88	4.32	3.97
chr6	119444209	119444409	201	*	6.67974	6.62127	6.79003	-0.143338	0.133036	0.279694	109.27	82.46	84.65	110.25	97.88	98.99	108.89	95.17	101.47	98.75	121.92	120.51
chr2	154904137	154904337	201	*	5.63134	5.71086	5.4578	0.181809	0.133037	0.279694	44.66	47.12	50.97	56.61	43.95	56.24	51.64	67.83	46.42	46.16	47.47	35.76
chr2	91275726	91275926	201	*	2.99124	3.16599	2.56163	0.253062	0.133037	0.279694	7.6	12.69	9.5	6.95	8.99	10.5	10.1	5.47	7.56	5.37	5.39	5.3
chr14	54898370	54898570	201	*	5.83755	5.90782	5.68583	0.172729	0.133043	0.279703	50.36	68.87	57.01	54.63	58.93	60.74	69.6	60.17	48.58	57.96	46.39	52.97
chr2	26062815	26063015	201	*	4.39203	4.50659	4.13136	0.224865	0.133043	0.279703	19	28.09	25.91	27.81	18.98	23.25	20.21	18.6	18.35	17.17	22.66	11.92
chr19	31097578	31097778	201	*	3.81327	3.65978	4.07853	-0.23646	0.133045	0.279704	15.2	9.06	9.5	15.89	11.99	15	15.72	8.75	10.79	20.39	20.5	15.89
chr1	31290893	31291093	201	*	3.86028	3.99203	3.55408	0.241843	0.133055	0.27972	12.35	18.12	17.28	14.9	19.98	24.75	8.98	10.94	12.95	10.73	14.03	9.27
chr10	60050670	60050870	201	*	5.60195	5.68402	5.42232	0.191881	0.133055	0.27972	60.81	38.97	56.15	72.5	50.94	41.25	38.17	52.51	45.34	47.23	31.29	47.68
chr18	63911045	63911245	201	*	5.15925	5.06487	5.3313	-0.201168	0.133058	0.279724	31.36	35.34	39.74	33.77	29.96	25.5	39.29	32.82	35.62	63.33	35.6	26.49
chr7	104859123	104859323	201	*	3.54277	3.68848	3.19802	0.247847	0.133059	0.279724	13.3	14.5	12.96	14.9	16.98	10.5	12.35	7.66	14.03	6.44	4.32	11.92
chr1	37884523	37884723	201	*	4.62983	4.73842	4.38454	0.217418	0.13306	0.279724	30.41	22.66	21.6	29.8	26.97	30	28.06	24.07	25.91	16.1	26.97	14.57
chr11	93694374	93694574	201	*	4.83766	4.72174	5.04483	-0.205017	0.133062	0.279725	29.46	21.75	31.96	27.81	19.98	29.25	22.45	28.44	30.22	28.98	29.13	43.7
chr1	150168416	150168616	201	*	3.38882	3.54247	3.02153	0.249922	0.133062	0.279725	15.2	14.5	12.09	8.94	7.99	15.75	5.61	13.13	8.64	7.51	9.71	6.62
chr4	127038093	127038293	201	*	6.3399	6.27593	6.45991	-0.152826	0.133066	0.279731	92.17	71.59	80.34	87.4	61.93	75.74	77.46	73.3	90.67	97.68	77.68	86.08
chr6	91803883	91804083	201	*	3.9382	4.06959	3.63295	0.238576	0.13307	0.279736	12.35	17.22	18.14	18.87	18.98	16.5	21.33	10.94	17.27	12.88	7.55	11.92
chr14	62301856	62302056	201	*	6.5085	6.4452	6.62732	-0.156858	0.133071	0.279737	80.77	94.24	95.02	79.46	85.9	79.49	110.01	72.2	96.07	132.03	85.23	82.11
chr8	125514011	125514211	201	*	6.83038	6.77737	6.93088	-0.136504	0.133078	0.27975	105.47	96.06	114.89	105.28	111.87	110.24	115.63	118.15	128.46	104.12	140.26	115.22
chr2	155908831	155909031	201	*	4.60906	4.71726	4.36478	0.220896	0.133088	0.279767	22.8	35.34	31.1	18.87	33.96	28.5	19.08	20.79	21.59	26.83	19.42	14.57
chr3	108070337	108070537	201	*	6.45911	6.51625	6.33756	0.151727	0.133095	0.279782	102.62	92.43	78.61	88.4	91.89	101.99	94.3	82.05	86.36	66.55	88.47	82.11
chr2	93012011	93012211	201	*	4.58603	4.68997	4.35256	0.2221	0.133109	0.279808	22.8	36.25	27.64	20.86	23.97	21.75	28.06	25.16	19.43	9.66	24.81	27.81
chr11	107994568	107994768	201	*	7.0197	6.96986	7.11449	-0.128699	0.133111	0.279808	119.72	137.74	131.3	122.16	117.86	112.49	132.46	129.09	138.17	137.39	137.02	141.7
chr3	33260615	33260815	201	*	4.97786	5.07845	4.75283	0.207871	0.133111	0.279808	36.11	38.06	28.51	27.81	40.95	25.5	46.03	27.35	25.91	31.13	26.97	23.84
chr9	48958155	48958355	201	*	4.45832	4.57405	4.19463	0.224329	0.133114	0.279813	29.46	22.66	15.55	25.82	20.97	21.75	29.19	25.16	14.03	16.1	25.89	17.22
chr8	109495285	109495485	201	*	4.29781	4.4185	4.02113	0.227136	0.133117	0.279816	22.8	21.75	19	18.87	18.98	18.75	23.57	27.35	14.03	18.25	19.42	13.24
chr3	137454226	137454426	201	*	2.66894	2.87844	2.12821	0.251185	0.133121	0.279821	8.55	9.06	3.46	8.94	4.99	10.5	7.86	5.47	2.16	4.29	9.71	1.32
chr3	17315573	17315773	201	*	3.81916	3.66148	4.09066	-0.239431	0.133122	0.279821	21.85	10.87	6.91	12.91	15.98	12.75	10.1	9.85	19.43	24.69	10.79	13.24
chr10	68237172	68237372	201	*	6.13923	6.20486	5.99826	0.162324	0.133123	0.279821	79.82	75.21	77.74	67.54	64.92	77.24	84.19	63.45	59.37	76.21	65.81	54.3
chr10	118158591	118158791	201	*	4.11953	4.24077	3.8414	0.234308	0.133123	0.279821	15.2	18.12	18.14	26.82	14.98	18	23.57	16.41	10.79	9.66	18.34	18.54
chr2	72791687	72791887	201	*	4.66257	4.77167	4.41598	0.218624	0.133125	0.279823	18.05	32.62	29.37	29.8	27.97	30.75	29.19	20.79	16.19	28.98	26.97	13.24
chr10	129354289	129354489	201	*	3.70007	3.84046	3.37019	0.24475	0.13313	0.27983	15.2	13.59	12.96	11.92	9.99	23.25	13.47	14.22	14.03	7.51	11.87	7.95
chr15	28123227	28123427	201	*	4.15085	4.2731	3.87007	0.23532	0.133131	0.27983	14.25	25.37	18.14	20.86	9.99	28.5	14.59	22.97	15.11	15.03	15.1	13.24
chr16	22294916	22295116	201	*	3.04949	3.23201	2.596	0.252968	0.133142	0.279852	13.3	6.34	8.64	8.94	11.99	10.5	5.61	9.85	3.24	8.59	9.71	2.65
chr5	111217503	111217703	201	*	5.75411	5.82663	5.59714	0.176789	0.133144	0.279853	60.81	65.25	56.15	63.57	45.94	50.24	61.74	50.32	46.42	41.86	55.02	50.32
chr4	53838001	53838201	201	*	4.38448	4.49522	4.13369	0.224538	0.133146	0.279854	20.9	27.19	25.91	19.86	21.97	20.25	22.45	21.88	14.03	23.61	14.03	18.54
chr8	13776340	13776540	201	*	4.03725	4.16681	3.73695	0.236444	0.133147	0.279854	14.25	11.78	18.14	14.9	21.97	17.25	21.33	24.07	14.03	16.1	8.63	14.57
chr15	34438552	34438752	201	*	7.25356	7.20273	7.35016	-0.124119	0.133149	0.279854	163.43	142.27	139.94	130.11	152.82	157.48	142.57	149.87	153.28	163.16	152.13	184.08
chr9	113979505	113979705	201	*	4.11281	4.2385	3.82291	0.237607	0.133149	0.279854	8.55	19.94	19	14.9	20.97	27.75	20.21	19.69	11.87	8.59	21.58	14.57
chr5	141043731	141043931	201	*	6.43594	6.49794	6.30332	0.152585	0.13315	0.279854	83.62	87.9	104.52	96.34	97.88	78.74	89.81	84.23	89.6	82.65	78.76	64.89
chr5	76843561	76843761	201	*	5.90478	5.9721	5.7599	0.17007	0.13315	0.279854	62.71	59.81	58.74	59.59	66.92	73.49	66.23	54.7	63.69	48.3	51.79	52.97
chr19	56664364	56664564	201	*	6.61176	6.66536	6.49817	0.148299	0.133153	0.279857	91.22	99.68	125.25	109.25	96.88	98.99	101.03	89.7	93.91	89.09	76.6	101.97
chr12	76855578	76855778	201	*	4.74062	4.84317	4.51064	0.212192	0.133156	0.279861	28.51	29	26.78	30.79	32.96	24	28.06	29.54	20.51	28.98	20.5	21.19
chr2	75707485	75707685	201	*	7.21903	7.27063	7.10995	0.131517	0.133158	0.279864	151.08	148.62	176.22	152.95	145.82	152.23	166.14	142.21	148.97	142.76	157.52	103.3
chr10	21782871	21783071	201	*	3.78019	3.93194	3.41832	0.246449	0.133161	0.279867	12.35	8.16	25.91	13.9	10.99	18.75	12.35	19.69	10.79	10.73	17.26	3.97
chr5	139646752	139646952	201	*	3.45287	3.60527	3.08916	0.249009	0.133167	0.279878	9.5	13.59	18.14	11.92	15.98	8.25	11.23	8.75	8.64	9.66	6.47	9.27
chr3	94665958	94666158	201	*	3.12164	3.29287	2.7027	0.252853	0.133168	0.279878	15.2	9.97	9.5	12.91	9.99	9.75	5.61	5.47	8.64	1.07	9.71	6.62
chr19	38689201	38689401	201	*	6.34387	6.28468	6.45543	-0.153101	0.13317	0.279881	69.36	67.97	79.47	80.45	82.9	77.24	86.44	79.86	84.2	108.41	89.55	68.87
chr3	136149976	136150176	201	*	4.36266	4.23234	4.59254	-0.218564	0.133182	0.279904	19.95	18.12	19	13.9	16.98	24.75	17.96	19.69	22.67	23.61	23.74	26.49
chr4	40269767	40269967	201	*	8.78683	8.75196	8.85414	-0.0920988	0.133184	0.279906	449.44	455.82	412.04	404.24	424.49	447.7	420.97	434.3	508.43	419.7	419.69	503.24
chr6	149577137	149577337	201	*	3.94529	4.07933	3.63285	0.237943	0.13319	0.279916	19	17.22	16.41	11.92	20.97	12	20.21	17.5	10.79	12.88	14.03	11.92
chr6	30353742	30353942	201	*	3.97769	4.10189	3.69174	0.237405	0.133195	0.279924	18.05	22.66	14.68	15.89	17.98	15	11.23	21.88	12.95	11.81	9.71	17.22
chr9	101018242	101018442	201	*	6.35974	6.42353	6.22301	0.159709	0.133199	0.279929	89.32	73.4	82.06	95.35	82.9	95.99	97.66	70.01	70.16	97.68	64.73	66.22
chr15	5106358	5106558	201	*	4.78621	4.67349	4.98823	-0.211637	0.1332	0.279929	28.51	20.84	19.87	30.79	30.96	18	19.08	36.1	30.22	34.35	22.66	39.73
chr18	62889558	62889758	201	*	3.9425	4.07028	3.647	0.239082	0.133203	0.279929	18.05	17.22	12.09	13.9	23.97	20.25	17.96	10.94	7.56	12.88	15.1	14.57
chr10	120120086	120120286	201	*	3.71587	3.84657	3.4125	0.24404	0.133203	0.279929	15.2	19.03	12.96	12.91	16.98	18	12.35	7.66	10.79	6.44	10.79	14.57
chr16	82727116	82727316	201	*	2.17396	2.42263	1.49307	0.239357	0.133203	0.279929	7.6	0.91	3.46	7.95	3	4.5	6.74	8.75	3.24	4.29	1.08	2.65
chr17	43522859	43523059	201	*	4.09165	4.21196	3.81599	0.234594	0.133203	0.279929	19	21.75	19.87	11.92	23.97	24	15.72	12.03	16.19	13.95	12.95	13.24
chr17	6054954	6055154	201	*	6.08902	6.02378	6.21127	-0.161982	0.133206	0.279932	67.46	58.9	69.11	68.53	67.92	47.99	65.11	75.48	75.56	82.65	67.97	70.19
chr8	21093226	21093426	201	*	4.88899	4.78245	5.081	-0.205191	0.133207	0.279932	27.56	29	22.46	19.86	34.96	30.75	34.8	20.79	28.07	44.01	30.21	33.11
chr7	68827358	68827558	201	*	4.36573	4.48377	4.09604	0.226051	0.133208	0.279932	20.9	17.22	19	20.86	18.98	25.5	29.19	27.35	16.19	22.54	15.1	14.57
chr15	86024623	86024823	201	*	5.80639	5.87635	5.65539	0.174706	0.13321	0.279934	52.26	67.97	63.92	56.61	50.94	57.74	49.39	71.11	47.5	54.74	46.39	52.97
chr18	83765595	83765795	201	*	5.20255	5.28685	5.01756	0.203523	0.133211	0.279934	39.91	48.93	41.46	28.8	43.95	36	41.54	31.72	21.59	22.54	37.76	47.68
chrX	42502767	42502967	201	*	3.23083	3.39638	2.82885	0.251954	0.133214	0.279936	4.75	9.97	12.96	11.92	15.98	9.75	12.35	6.56	5.4	5.37	9.71	7.95
chr2	153548183	153548383	201	*	4.07773	4.2061	3.78061	0.234306	0.133215	0.279936	19.95	17.22	19.87	19.86	16.98	15	19.08	19.69	12.95	21.47	8.63	11.92
chr10	112909313	112909513	201	*	3.93029	4.06397	3.61885	0.23867	0.133215	0.279936	12.35	16.31	15.55	14.9	24.97	18.75	13.47	17.5	11.87	10.73	17.26	9.27
chr2	150954934	150955134	201	*	3.57863	3.72562	3.23028	0.246537	0.133216	0.279937	15.2	11.78	12.09	16.88	7.99	12	13.47	16.41	7.56	6.44	12.95	10.59
chr16	94752895	94753095	201	*	4.40594	4.51605	4.15677	0.225279	0.133221	0.279944	19.95	28.09	18.14	17.88	30.96	27	21.33	19.69	21.59	13.95	17.26	18.54
chr13	30892049	30892249	201	*	3.69091	3.51837	3.98422	-0.241695	0.133222	0.279944	16.15	9.06	15.55	11.92	7.99	12	15.72	3.28	11.87	12.88	22.66	15.89
chr18	10602955	10603155	201	*	3.99396	4.12352	3.69365	0.237633	0.133224	0.279945	9.5	19.94	19.87	21.85	22.97	16.5	14.59	14.22	10.79	17.17	11.87	11.92
chr10	4139500	4139700	201	*	4.77367	4.88427	4.52323	0.218938	0.133225	0.279947	33.26	29.9	17.28	34.76	26.97	28.5	41.54	24.07	17.27	35.42	19.42	19.86
chr4	105224103	105224303	201	*	8.70802	8.66987	8.78142	-0.104171	0.133227	0.279949	377.23	419.57	399.08	455.88	360.57	401.2	391.78	452.9	506.27	448.68	378.69	426.43
chr2	72078067	72078267	201	*	4.39815	4.25594	4.64637	-0.226019	0.133229	0.27995	19	10.87	21.6	26.82	17.98	20.25	8.98	27.35	22.67	16.1	26.97	34.43
chr12	3779582	3779782	201	*	3.71861	3.85638	3.39596	0.243962	0.13323	0.27995	14.25	21.75	14.68	12.91	9.99	13.5	13.47	15.32	10.79	5.37	14.03	11.92
chr18	8470692	8470892	201	*	4.23153	4.01948	4.58018	-0.251749	0.133232	0.279951	18.05	26.28	6.91	15.89	20.97	17.25	12.35	12.03	17.27	30.06	37.76	10.59
chr11	95641102	95641302	201	*	4.64714	4.53148	4.85388	-0.210818	0.133233	0.279951	17.1	28.09	26.78	20.86	27.97	25.5	16.84	21.88	35.62	26.83	28.05	25.16
chr17	74593144	74593344	201	*	4.05798	4.1909	3.74859	0.236961	0.133234	0.279951	21.85	21.75	19	20.86	13.98	21	12.35	15.32	9.72	17.17	21.58	5.3
chr2	128176489	128176689	201	*	3.68272	3.82137	3.35764	0.245321	0.133237	0.279957	15.2	17.22	16.41	17.88	8.99	14.25	6.74	16.41	5.4	9.66	14.03	11.92
chr15	32296645	32296845	201	*	4.16389	4.28893	3.8757	0.234412	0.13324	0.279958	22.8	18.12	23.32	22.84	16.98	15.75	17.96	18.6	4.32	17.17	22.66	14.57
chr5	113310707	113310907	201	*	8.24981	8.21109	8.32427	-0.104351	0.13324	0.279958	285.06	270.95	314.43	290.02	295.64	286.47	307.59	320.53	368.1	296.26	282.67	335.05
chrX	100731465	100731665	201	*	3.87374	3.72905	4.12574	-0.234063	0.133246	0.279968	15.2	17.22	10.37	14.9	8.99	15	13.47	10.94	18.35	22.54	18.34	10.59
chr19	24508447	24508647	201	*	3.64107	3.48476	3.91053	-0.239102	0.133252	0.279978	8.55	9.97	9.5	11.92	13.98	13.5	10.1	12.03	19.43	16.1	14.03	10.59
chr13	16016536	16016736	201	*	4.40547	4.27257	4.63938	-0.218714	0.133258	0.279989	19.95	19.03	19.87	19.86	18.98	22.5	20.21	14.22	23.75	15.03	29.13	31.78
chr5	25206696	25206896	201	*	5.60381	5.67983	5.43857	0.18334	0.133264	0.279997	54.16	61.62	54.42	54.63	51.94	41.25	50.52	41.57	50.73	41.86	34.52	46.35
chr12	114357620	114357820	201	*	3.93984	4.0906	3.58082	0.245089	0.133264	0.279997	8.55	12.69	16.41	19.86	25.97	24	14.59	14.22	8.64	20.39	16.18	2.65
chr12	10350699	10350899	201	*	4.71025	4.58045	4.93934	-0.21638	0.133267	0.279997	27.56	29	18.14	17.88	22.97	31.5	23.57	20.79	23.75	17.17	42.08	39.73
chr1	193125943	193126143	201	*	4.39234	4.27226	4.60611	-0.219334	0.133268	0.279997	23.75	17.22	24.19	21.85	14.98	15	15.72	21.88	29.15	27.91	20.5	19.86
chr7	87167314	87167514	201	*	3.41255	3.57113	3.03103	0.250302	0.133268	0.279997	8.55	9.97	17.28	9.93	13.98	12	15.72	7.66	2.16	12.88	9.71	7.95
chr1	128100382	128100582	201	*	4.65931	4.76241	4.42797	0.220349	0.133269	0.279997	22.8	29.9	28.51	34.76	14.98	35.25	23.57	27.35	19.43	15.03	29.13	22.51
chr2	23985023	23985223	201	*	4.54253	4.65118	4.29711	0.221408	0.13327	0.279997	17.1	24.47	20.73	24.83	32.96	32.25	21.33	27.35	19.43	17.17	24.81	17.22
chr8	104234669	104234869	201	*	7.21465	7.26682	7.10428	0.135433	0.133271	0.279997	143.48	171.27	150.3	141.04	159.81	172.48	147.06	146.59	133.85	142.76	170.47	103.3
chr5	144441891	144442091	201	*	3.76552	3.90745	3.43134	0.244288	0.133271	0.279997	9.5	9.06	22.46	20.86	16.98	11.25	15.72	14.22	9.72	11.81	9.71	11.92
chr8	33722164	33722364	201	*	5.54473	5.46378	5.69416	-0.179475	0.133272	0.279997	52.26	41.69	39.74	31.78	46.94	46.49	46.03	48.13	47.5	54.74	57.18	47.68
chr12	100857862	100858062	201	*	4.15319	4.274	3.8762	0.232018	0.133275	0.280001	18.05	14.5	21.6	20.86	17.98	21.75	25.82	14.22	11.87	13.95	18.34	14.57
chr12	24380600	24380800	201	*	2.59618	2.79255	2.09878	0.250875	0.13328	0.28001	4.75	9.06	6.91	7.95	9.99	9	4.49	3.28	3.24	6.44	2.16	5.3
chr5	141243616	141243816	201	*	4.82077	4.7125	5.01562	-0.205944	0.133281	0.28001	25.66	20.84	24.19	31.78	31.96	21	28.06	26.26	34.54	28.98	24.81	41.05
chr2	67939212	67939412	201	*	4.039	4.17056	3.73328	0.234747	0.133284	0.280015	18.05	19.94	16.41	21.85	17.98	16.5	20.21	13.13	17.27	13.95	14.03	7.95
chr14	65110121	65110321	201	*	3.71968	3.86114	3.38683	0.244293	0.133285	0.280015	16.15	6.34	18.14	15.89	13.98	15.75	17.96	12.03	14.03	9.66	7.55	10.59
chr5	105772434	105772634	201	*	4.75241	4.85132	4.53159	0.212217	0.133289	0.280018	27.56	30.81	25.91	26.82	36.96	30.75	28.06	24.07	17.27	26.83	25.89	22.51
chr16	89952684	89952884	201	*	5.03384	4.93174	5.21863	-0.198607	0.13329	0.280018	30.41	28.09	22.46	28.8	38.95	30	35.92	29.54	32.38	32.2	36.68	47.68
chr15	80129519	80129719	201	*	5.06272	4.96608	5.23851	-0.196908	0.13329	0.280018	23.75	32.62	30.23	31.78	37.95	31.5	37.04	25.16	30.22	39.72	45.31	35.76
chr15	34374005	34374205	201	*	3.56495	3.71075	3.21997	0.246189	0.133292	0.280019	17.1	13.59	8.64	10.93	13.98	15	13.47	12.03	7.56	10.73	9.71	9.27
chr12	4180575	4180775	201	*	7.51722	7.46851	7.60997	-0.122018	0.133294	0.280019	179.59	193.93	191.77	196.65	138.83	180.73	153.79	181.6	189.99	195.36	197.44	198.65
chr1	114633498	114633698	201	*	3.50418	3.66225	3.12413	0.249679	0.133295	0.280019	10.45	12.69	12.09	5.96	17.98	13.5	6.74	21.88	11.87	9.66	5.39	7.95
chr5	43880699	43880899	201	*	4.49304	4.60365	4.24257	0.221888	0.133295	0.280019	26.61	31.72	23.32	19.86	17.98	28.5	22.45	24.07	17.27	21.47	23.74	13.24
chr1	17483043	17483243	201	*	3.60604	3.74492	3.28032	0.245225	0.133296	0.280019	12.35	15.41	13.82	14.9	12.98	13.5	8.98	15.32	8.64	6.44	11.87	11.92
chr10	11724940	11725140	201	*	3.3931	3.55344	3.00643	0.251318	0.133297	0.28002	8.55	12.69	17.28	7.95	3	11.25	15.72	17.5	6.48	6.44	8.63	10.59
chr18	63744887	63745087	201	*	4.49152	4.61414	4.20975	0.229879	0.133305	0.280034	26.61	34.44	13.82	16.88	27.97	21.75	33.68	20.79	10.79	27.91	19.42	15.89
chr6	125375090	125375290	201	*	3.95317	4.08662	3.64235	0.240085	0.133306	0.280035	19.95	22.66	12.96	10.93	15.98	24.75	10.1	18.6	14.03	16.1	11.87	7.95
chr18	84859066	84859266	201	*	5.69575	5.62203	5.83276	-0.172422	0.133309	0.280038	51.31	45.31	42.33	48.67	54.93	44.99	56.13	50.32	60.45	57.96	53.95	55.62
chr10	115237984	115238184	201	*	4.48232	4.59483	4.22695	0.222767	0.133313	0.280043	34.21	26.28	22.46	21.85	14.98	24.75	25.82	22.97	20.51	18.25	21.58	14.57
chr16	9135919	9136119	201	*	4.61226	4.72292	4.36168	0.22253	0.133313	0.280043	24.71	32.62	31.1	26.82	23.97	30	19.08	22.97	36.7	15.03	17.26	13.24
chr17	78908319	78908519	201	*	4.22084	4.34089	3.94585	0.230847	0.133315	0.280045	22.8	17.22	20.73	22.84	23.97	13.5	22.45	18.6	11.87	11.81	19.42	18.54
chr7	43651744	43651944	201	*	4.64987	4.75449	4.41468	0.215012	0.13332	0.280052	29.46	25.37	21.6	25.82	27.97	29.25	26.94	29.54	22.67	25.76	18.34	18.54
chr3	149341919	149342119	201	*	3.63822	3.78439	3.29217	0.246354	0.133321	0.280052	9.5	21.75	18.14	17.88	10.99	12	11.23	8.75	8.64	10.73	11.87	7.95
chr12	107894458	107894658	201	*	3.68781	3.83745	3.33197	0.244797	0.133322	0.280053	12.35	15.41	11.23	20.86	15.98	9.75	13.47	15.32	9.72	7.51	15.1	7.95
chr12	116762355	116762555	201	*	3.09536	3.27827	2.64064	0.252931	0.133325	0.280056	16.15	9.97	3.46	7.95	11.99	6	8.98	13.13	6.48	4.29	7.55	6.62
chr11	78886797	78886997	201	*	4.21033	4.0713	4.45367	-0.226988	0.133327	0.280058	21.85	14.5	21.6	22.84	11.99	12.75	20.21	8.75	19.43	19.32	23.74	25.16
chr5	146697603	146697803	201	*	3.56848	3.72232	3.20062	0.246973	0.133331	0.280064	8.55	11.78	16.41	13.9	13.98	12	20.21	8.75	7.56	11.81	10.79	6.62
chr11	63844734	63844934	201	*	4.59398	4.47593	4.80452	-0.211906	0.133337	0.280075	18.05	24.47	20.73	26.82	19.98	22.5	24.7	20.79	32.38	20.39	25.89	33.11
chr11	3633082	3633282	201	*	2.03248	2.28178	1.34915	0.236445	0.133341	0.280081	5.7	1.81	7.77	2.98	7.99	3.75	5.61	3.28	1.08	2.15	4.32	2.65
chr3	130730335	130730535	201	*	8.65607	8.61927	8.72698	-0.101089	0.133345	0.280087	417.14	375.17	361.94	432.04	402.52	362.96	383.92	410.23	490.08	399.3	371.14	434.38
chr18	31188988	31189188	201	*	8.55523	8.52136	8.62067	-0.0917417	0.133346	0.280087	364.88	397.82	342.07	357.55	354.57	400.45	349.12	373.04	412.35	383.2	394.88	384.06
chr2	127306234	127306434	201	*	3.63786	3.7968	3.25526	0.24595	0.133347	0.280088	13.3	14.5	11.23	14.9	18.98	10.5	16.84	10.94	14.03	12.88	8.63	2.65
chr6	39544986	39545186	201	*	3.20638	3.37627	2.79142	0.251873	0.133351	0.280095	5.7	14.5	10.37	7.95	12.98	12.75	8.98	9.85	10.79	4.29	8.63	3.97
chr6	83805300	83805500	201	*	3.03436	3.20889	2.60543	0.252955	0.133354	0.280099	8.55	5.44	9.5	4.97	11.99	11.25	15.72	6.56	2.16	6.44	6.47	9.27
chr10	116488799	116488999	201	*	5.36613	5.45264	5.17581	0.197662	0.133357	0.280101	38.96	53.47	47.51	33.77	55.93	48.74	33.68	38.29	24.83	48.3	41	30.46
chr16	91870225	91870425	201	*	3.8889	4.01494	3.59803	0.239644	0.133358	0.280101	17.1	11.78	19	12.91	20.97	16.5	16.84	14.22	7.56	13.95	9.71	17.22
chr7	98703046	98703246	201	*	8.166	8.11327	8.26602	-0.133531	0.133359	0.280102	278.41	228.36	279.01	312.86	299.64	235.47	281.77	299.74	375.65	283.38	231.96	340.35
chr1	170968478	170968678	201	*	3.86811	3.69996	4.15504	-0.237896	0.13336	0.280103	5.7	10.87	16.41	16.88	9.99	16.5	10.1	17.5	22.67	11.81	12.95	23.84
chr18	40435856	40436056	201	*	4.23362	4.34916	3.97042	0.230505	0.133361	0.280103	17.1	17.22	21.6	18.87	30.96	21.75	21.33	14.22	16.19	16.1	11.87	18.54
chr13	46640577	46640777	201	*	3.85792	3.99723	3.531	0.240822	0.133364	0.280106	15.2	13.59	18.14	10.93	17.98	21	11.23	19.69	16.19	12.88	11.87	5.3
chr16	91011188	91011388	201	*	8.06422	8.10665	7.97542	0.121237	0.133365	0.280107	286.01	277.3	277.29	262.21	257.69	265.47	276.15	303.03	296.85	213.61	199.6	296.65
chr1	50025931	50026131	201	*	3.56127	3.71284	3.19993	0.246587	0.133369	0.280112	10.45	11.78	11.23	11.92	14.98	15.75	13.47	15.32	5.4	15.03	9.71	6.62
chr8	109352986	109353186	201	*	3.84352	3.67577	4.12987	-0.237789	0.133371	0.280114	13.3	12.69	13.82	8.94	13.98	19.5	12.35	7.66	12.95	11.81	28.05	17.22
chr5	134697158	134697358	201	*	5.06178	4.96077	5.24479	-0.198198	0.133372	0.280114	32.31	32.62	28.51	23.84	30.96	30	34.8	36.1	24.83	35.42	46.39	45.03
chr5	103782846	103783046	201	*	4.48996	4.60722	4.22229	0.226551	0.133377	0.280124	29.46	35.34	16.41	18.87	25.97	24.75	16.84	27.35	28.07	18.25	15.1	13.24
chr1	134773542	134773742	201	*	3.49586	3.6612	3.09448	0.248861	0.133385	0.280136	12.35	12.69	10.37	12.91	16.98	8.25	12.35	15.32	10.79	4.29	15.1	3.97
chr1	182971547	182971747	201	*	3.84703	3.69082	4.11636	-0.236198	0.133385	0.280136	19	10.87	10.37	12.91	11.99	12.75	10.1	15.32	15.11	24.69	9.71	19.86
chr18	84970444	84970644	201	*	5.78446	5.85756	5.6261	0.175694	0.13339	0.280143	50.36	53.47	56.15	57.61	52.94	54.74	72.97	65.64	39.94	50.45	52.87	54.3
chr13	58275689	58275889	201	*	4.09297	4.22204	3.79397	0.237817	0.133392	0.280146	12.35	12.69	30.23	16.88	17.98	18	26.94	14.22	9.72	17.17	14.03	14.57
chr17	48274993	48275193	201	*	6.79553	6.74028	6.90006	-0.141787	0.133401	0.28016	109.27	123.24	106.25	94.35	106.87	108.74	121.24	85.33	128.46	135.25	118.68	95.35
chrX	16672079	16672279	201	*	2.58773	2.7876	2.0789	0.250702	0.133402	0.28016	5.7	10.87	6.91	4.97	6.99	9.75	7.86	2.19	3.24	4.29	5.39	3.97
chr1	138283476	138283676	201	*	5.29349	5.38227	5.09765	0.197747	0.133402	0.28016	40.86	45.31	47.51	25.82	39.95	50.99	46.03	37.19	44.26	35.42	33.45	23.84
chr9	118607222	118607422	201	*	5.21475	5.11553	5.39479	-0.193235	0.133409	0.280173	35.16	27.19	42.33	36.75	31.96	37.5	32.55	33.91	45.34	48.3	26.97	47.68
chr6	90625693	90625893	201	*	4.3674	4.4859	4.09647	0.226237	0.133411	0.280175	15.2	18.12	24.19	23.84	23.97	21.75	30.31	21.88	12.95	18.25	22.66	14.57
chr11	51508055	51508255	201	*	4.59529	4.70529	4.34641	0.217858	0.133413	0.280176	26.61	27.19	28.51	28.8	19.98	23.25	30.31	24.07	28.07	20.39	18.34	14.57
chr5	103401787	103401987	201	*	4.48394	4.35968	4.70432	-0.216151	0.133415	0.280178	18.05	19.94	17.28	18.87	21.97	27	25.82	15.32	19.43	27.91	29.13	27.81
chr13	95910110	95910310	201	*	4.83643	4.72547	5.03562	-0.205098	0.13342	0.280187	19.95	25.37	25.05	24.83	32.96	24.75	29.19	29.54	28.07	30.06	28.05	45.03
chr3	57896602	57896802	201	*	3.36974	3.53712	2.9623	0.250485	0.133422	0.280187	6.65	6.34	12.09	11.92	13.98	12	13.47	16.41	10.79	4.29	10.79	5.3
chr11	54984153	54984353	201	*	4.9253	4.82227	5.11159	-0.202383	0.133422	0.280187	19	27.19	32.83	30.79	25.97	26.25	33.68	30.63	31.3	42.94	26.97	37.08
chr9	117982886	117983086	201	*	3.63141	3.78189	3.27317	0.244734	0.133425	0.28019	15.2	16.31	12.09	12.91	11.99	12.75	13.47	15.32	8.64	15.03	9.71	5.3
chr8	90955292	90955492	201	*	7.90819	7.86674	7.98768	-0.109891	0.133431	0.280202	244.2	252.83	206.45	238.37	222.73	242.97	225.64	234.11	291.45	228.63	244.91	250.3
chr2	155337856	155338056	201	*	3.98042	4.12037	3.65175	0.237896	0.133445	0.280229	16.15	18.12	22.46	19.86	17.98	13.5	16.84	14.22	15.11	19.32	11.87	3.97
chr17	66106967	66107167	201	*	6.50258	6.44742	6.60695	-0.144621	0.133448	0.280234	89.32	86.09	80.34	89.39	87.89	80.24	86.44	98.46	109.03	95.53	99.26	86.08
chr9	45946510	45946710	201	*	4.96932	5.05834	4.77288	0.20458	0.133451	0.280238	30.41	27.19	36.28	31.78	37.95	37.5	35.92	29.54	22.67	23.61	31.29	31.78
chr17	35525201	35525401	201	*	4.27106	4.39113	3.99603	0.230715	0.133453	0.280239	19	26.28	25.05	16.88	22.97	21	22.45	14.22	8.64	25.76	16.18	13.24
chr18	66954631	66954831	201	*	5.12503	5.02609	5.30463	-0.200865	0.13346	0.280251	37.06	25.37	31.1	39.73	35.96	31.5	34.8	25.16	59.37	38.64	26.97	33.11
chr3	146349463	146349663	201	*	5.90585	5.9733	5.76069	0.172571	0.133465	0.280261	48.46	67.97	61.33	53.63	56.93	75.74	70.72	67.83	49.66	52.6	55.02	59.59
chr6	49196697	49196897	201	*	3.82151	3.95246	3.51746	0.24086	0.133467	0.280262	10.45	10.87	19	15.89	18.98	16.5	16.84	15.32	9.72	10.73	10.79	14.57
chr1	59534078	59534278	201	*	3.37193	3.52886	2.9952	0.249843	0.133468	0.280262	14.25	5.44	9.5	13.9	13.98	12	11.23	12.03	9.72	7.51	5.39	9.27
chr15	27752077	27752277	201	*	6.07823	6.14829	5.92698	0.171139	0.133473	0.280271	72.21	78.84	82.93	52.64	84.9	67.49	59.5	68.92	48.58	68.7	74.44	51.65
chr10	93198195	93198395	201	*	4.39278	4.50512	4.13789	0.231414	0.133476	0.280275	9.5	33.53	28.51	16.88	24.97	24	20.21	24.07	17.27	12.88	15.1	25.16
chr6	28603623	28603823	201	*	4.45951	4.57301	4.20161	0.222982	0.133484	0.28029	23.75	26.28	23.32	30.79	18.98	24	24.7	18.6	26.99	15.03	18.34	13.24
chr9	26991756	26991956	201	*	3.37311	3.5226	3.01768	0.250453	0.133489	0.280297	8.55	7.25	18.14	7.95	10.99	15.75	13.47	9.85	7.56	5.37	7.55	11.92
chr14	77729608	77729808	201	*	5.70082	5.7764	5.53662	0.177587	0.13349	0.280298	56.06	43.5	55.28	64.56	51.94	53.99	61.74	51.42	49.66	44.01	49.63	42.38
chr6	145340802	145341002	201	*	8.8787	8.83953	8.954	-0.10385	0.133494	0.280304	435.19	450.38	454.37	476.74	476.43	454.45	450.15	467.12	596.94	418.62	430.48	537.68
chr5	129918313	129918513	201	*	7.27632	7.23074	7.36337	-0.121395	0.133495	0.280304	154.88	134.12	138.21	157.92	160.81	147.73	149.3	158.62	167.32	169.6	157.52	164.22
chr2	11128505	11128705	201	*	3.51204	3.66223	3.15467	0.248369	0.133498	0.280307	15.2	8.16	6.91	18.87	14.98	12.75	13.47	10.94	9.72	7.51	6.47	11.92
chr6	120811758	120811958	201	*	3.18191	3.35812	2.74786	0.252359	0.133499	0.280307	13.3	13.59	6.05	7.95	13.98	8.25	12.35	6.56	8.64	2.15	10.79	5.3
chr1	134264441	134264641	201	*	3.67192	3.82256	3.31323	0.246889	0.133504	0.280315	10.45	13.59	19.87	10.93	10.99	19.5	20.21	7.66	6.48	12.88	15.1	5.3
chr12	91511862	91512062	201	*	6.37192	6.30348	6.49976	-0.168777	0.133505	0.280315	85.52	66.15	64.79	71.51	75.91	83.99	94.3	89.7	111.18	117	75.52	58.27
chr7	143907526	143907726	201	*	6.34188	6.27595	6.46533	-0.156231	0.133506	0.280315	55.11	89.71	73.42	75.48	90.89	73.49	81.95	79.86	82.04	77.28	101.42	92.7
chr12	87449882	87450082	201	*	2.55427	2.28061	2.98247	-0.25157	0.133506	0.280315	5.7	5.44	0	3.97	9.99	6	4.49	3.28	6.48	13.95	3.24	7.95
chr7	110692833	110693033	201	*	3.02989	3.21283	2.57508	0.252834	0.133518	0.280336	14.25	7.25	14.68	5.96	5.99	6	13.47	6.56	3.24	9.66	4.32	6.62
chr16	71305339	71305539	201	*	5.08573	5.17473	4.88934	0.202409	0.13352	0.280339	39.91	38.97	46.65	26.82	33.96	36	40.41	26.26	25.91	28.98	34.52	29.14
chr2	91083498	91083698	201	*	5.39581	5.52467	5.0974	0.235979	0.133523	0.280341	39.91	57.09	40.6	48.67	30.96	49.49	35.92	65.64	20.51	37.57	55.02	23.84
chr3	137707616	137707816	201	*	4.82725	4.92191	4.61699	0.210578	0.133523	0.280341	38.01	28.09	28.51	27.81	34.96	37.5	23.57	24.07	20.51	26.83	26.97	23.84
chr16	16789550	16789750	201	*	3.60784	3.77052	3.21432	0.246639	0.133525	0.280342	14.25	12.69	9.5	17.88	9.99	10.5	17.96	16.41	12.95	10.73	10.79	2.65
chr6	55021886	55022086	201	*	6.24804	6.187	6.36287	-0.156158	0.133527	0.280346	73.17	79.75	76.88	69.52	71.91	69.74	72.97	68.92	85.28	96.61	91.71	55.62
chr11	50131205	50131405	201	*	8.26861	8.22163	8.35821	-0.119826	0.133531	0.280349	295.51	313.55	299.74	309.88	293.65	284.22	288.5	303.03	405.88	288.74	252.46	365.51
chr12	20705688	20705888	201	*	2.88525	3.0652	2.43969	0.252743	0.133531	0.280349	4.75	10.87	5.18	5.96	8.99	13.5	7.86	9.85	4.32	5.37	5.39	6.62
chr4	31395599	31395799	201	*	4.82401	4.92495	4.59809	0.213283	0.133535	0.280356	27.56	31.72	32.83	24.83	36.96	38.25	22.45	28.44	19.43	36.5	23.74	17.22
chr13	17065688	17065888	201	*	6.64897	6.59077	6.75877	-0.142374	0.133537	0.280357	93.12	90.62	88.97	113.23	93.89	95.24	94.3	101.74	104.71	122.37	89.55	116.54
chr10	121206511	121206711	201	*	4.53848	4.64734	4.29251	0.222444	0.133538	0.280357	31.36	31.72	30.23	18.87	13.98	27.75	24.7	21.88	20.51	18.25	23.74	15.89
chr7	36288037	36288237	201	*	2.82872	3.10528	2.03638	0.225011	0.133546	0.280373	15.2	1.81	13.82	1.99	10.99	10.5	12.35	2.19	3.24	4.29	7.55	1.32
chr17	25813600	25813800	201	*	8.11178	8.07251	8.18725	-0.103013	0.133548	0.280374	285.06	267.33	267.78	267.17	225.73	288.72	273.91	277.87	304.41	285.52	274.04	301.95
chr2	38430058	38430258	201	*	6.82441	6.77259	6.92278	-0.134884	0.133556	0.280388	106.42	107.84	113.16	116.21	96.88	105.74	120.12	108.3	115.5	119.15	138.1	112.57
chr19	60186676	60186876	201	*	2.77215	2.53958	3.14818	-0.252655	0.133557	0.280389	8.55	5.44	3.46	10.93	4	7.5	3.37	3.28	8.64	9.66	11.87	5.3
chr9	110766028	110766228	201	*	3.63335	3.77434	3.30181	0.245494	0.133562	0.280397	11.4	11.78	19	10.93	14.98	18	15.72	7.66	9.72	7.51	12.95	9.27
chr19	9993078	9993278	201	*	8.49229	8.45658	8.56115	-0.0940926	0.133565	0.280397	333.52	359.76	352.44	366.49	322.61	378.71	345.75	351.16	376.73	338.12	401.35	394.65
chr12	108787007	108787207	201	*	3.81544	3.94713	3.50941	0.241853	0.133566	0.280397	17.1	14.5	17.28	23.84	11.99	16.5	12.35	9.85	12.95	12.88	6.47	13.24
chr8	124707600	124707800	201	*	3.98608	4.12567	3.65838	0.237829	0.133566	0.280397	15.2	13.59	19.87	19.86	20.97	15.75	19.08	15.32	9.72	21.47	14.03	5.3
chr1	7586519	7586719	201	*	6.01455	5.94199	6.14956	-0.16396	0.133568	0.280397	60.81	63.43	53.56	61.58	58.93	62.99	56.13	74.39	84.2	55.82	65.81	78.14
chr1	162723734	162723934	201	*	4.00891	4.1337	3.72137	0.236948	0.133569	0.280397	14.25	12.69	25.91	17.88	15.98	15	16.84	21.88	11.87	12.88	10.79	17.22
chr1	63084929	63085129	201	*	3.83021	3.95882	3.53249	0.241671	0.133569	0.280397	15.2	19.03	17.28	10.93	14.98	15	10.1	21.88	9.72	12.88	6.47	17.22
chr10	45114533	45114733	201	*	5.87844	5.95143	5.72036	0.172231	0.133569	0.280397	74.12	63.43	49.24	53.63	64.92	62.24	65.11	62.36	53.97	61.18	50.71	45.03
chr6	67123193	67123393	201	*	6.1423	6.21305	5.98947	0.166496	0.133575	0.280408	59.86	86.09	64.79	76.48	64.92	71.99	77.46	91.89	57.21	72.99	72.29	51.65
chr7	118273906	118274106	201	*	4.30142	4.17513	4.525	-0.227152	0.133578	0.28041	14.25	15.41	25.05	23.84	12.98	12	20.21	20.79	26.99	33.28	17.26	14.57
chr4	7322707	7322907	201	*	2.5001	2.70924	1.96056	0.249176	0.13358	0.280413	7.6	6.34	9.5	6.95	6.99	8.25	4.49	2.19	1.08	5.37	6.47	2.65
chr7	37528829	37529029	201	*	4.98757	5.0797	4.78354	0.203265	0.133582	0.280415	30.41	30.81	31.96	33.77	32.96	33	41.54	36.1	21.59	27.91	30.21	30.46
chr5	145307898	145308098	201	*	7.56838	7.52179	7.65729	-0.117133	0.133583	0.280415	180.54	159.49	177.08	196.65	183.78	190.48	186.35	195.82	181.35	193.21	198.52	234.41
chr3	93411944	93412144	201	*	7.63175	7.58563	7.71979	-0.121621	0.133586	0.280418	177.69	176.71	154.62	208.57	191.77	209.98	194.21	223.17	212.65	195.36	223.33	211.89
chr9	22345729	22345929	201	*	4.73582	4.8352	4.51381	0.216168	0.133589	0.280422	28.51	29.9	26.78	37.74	20.97	30	33.68	20.79	15.11	18.25	30.21	27.81
chr19	53662247	53662447	201	*	5.16029	5.24388	4.97702	0.198611	0.133601	0.280445	35.16	39.87	43.19	42.71	27.97	43.5	29.19	41.57	28.07	34.35	29.13	34.43
chr1	36569788	36569988	201	*	4.66445	4.76583	4.43744	0.213983	0.133609	0.280461	23.75	29	29.37	23.84	26.97	29.25	30.31	25.16	21.59	19.32	25.89	19.86
chr9	43103765	43103965	201	*	4.44887	4.31954	4.6772	-0.219234	0.133614	0.280469	16.15	16.31	17.28	22.84	25.97	20.25	17.96	22.97	22.67	15.03	30.21	34.43
chr11	30376541	30376741	201	*	4.81288	4.91539	4.58303	0.212776	0.133616	0.28047	32.31	29	25.05	35.76	22.97	37.5	33.68	25.16	21.59	22.54	34.52	17.22
chr13	78964721	78964921	201	*	4.83857	4.74121	5.01556	-0.204331	0.133616	0.28047	31.36	20.84	25.91	27.81	30.96	21.75	24.7	30.63	31.3	38.64	35.6	23.84
chr10	7093127	7093327	201	*	2.6767	2.87072	2.18688	0.251821	0.133622	0.280479	7.6	5.44	5.18	8.94	7.99	9	5.61	8.75	3.24	6.44	3.24	5.3
chr1	105908467	105908667	201	*	6.18723	6.11681	6.31853	-0.15743	0.133623	0.280479	61.76	76.12	79.47	62.57	67.92	80.99	63.99	62.36	90.67	70.84	80.92	76.81
chr13	52651417	52651617	201	*	5.33038	5.24269	5.49122	-0.189992	0.133629	0.280489	42.76	38.06	28.51	35.76	41.95	31.5	48.27	36.1	33.46	45.08	55.02	46.35
chr19	57700890	57701090	201	*	5.02905	5.12443	4.81701	0.208161	0.133633	0.280496	29.46	41.69	47.51	22.84	35.96	40.5	37.04	24.07	30.22	31.13	30.21	21.19
chr5	20603969	20604169	201	*	6.71175	6.65202	6.82428	-0.145627	0.133637	0.280503	93.12	85.18	122.66	107.27	108.87	92.24	104.4	90.8	136.01	103.05	100.34	113.89
chr9	77152349	77152549	201	*	5.6268	5.69734	5.47445	0.182024	0.133639	0.280504	42.76	52.56	59.6	43.7	56.93	53.24	50.52	55.79	43.18	40.79	35.6	58.27
chr16	35252843	35253043	201	*	5.49214	5.57262	5.3163	0.190975	0.13364	0.280504	41.81	56.18	45.78	37.74	42.95	65.24	51.64	39.38	45.34	45.08	34.52	34.43
chr17	25725451	25725651	201	*	5.36583	5.44493	5.19329	0.192101	0.133642	0.280507	47.51	53.47	38.87	49.66	41.95	47.24	33.68	36.1	26.99	39.72	39.92	39.73
chr17	29376826	29377026	201	*	4.59129	4.69805	4.35068	0.219338	0.133644	0.280508	29.46	26.28	25.91	29.8	28.97	28.5	17.96	20.79	30.22	21.47	14.03	15.89
chr13	114070852	114071052	201	*	2.45737	2.68448	1.85579	0.24605	0.133646	0.280511	4.75	3.62	12.96	5.96	5.99	3.75	6.74	7.66	0	7.51	4.32	2.65
chr16	38016177	38016377	201	*	4.35338	4.22556	4.57937	-0.224364	0.133662	0.280542	19	10.87	22.46	21.85	8.99	23.25	22.45	20.79	25.91	22.54	31.29	15.89
chr12	46630560	46630760	201	*	3.02155	3.19654	2.59121	0.252723	0.133663	0.280542	12.35	11.78	15.55	5.96	6.99	5.25	5.61	9.85	4.32	5.37	6.47	7.95
chr6	89663942	89664142	201	*	4.23534	4.36003	3.94807	0.229791	0.133672	0.280558	17.1	24.47	14.68	20.86	22.97	16.5	25.82	21.88	18.35	12.88	17.26	13.24
chr16	30881729	30881929	201	*	4.8231	4.71429	5.01882	-0.207469	0.133676	0.280564	30.41	30.81	25.91	19.86	27.97	28.5	23.57	22.97	48.58	31.13	24.81	25.16
chr6	100264913	100265113	201	*	3.83032	3.96711	3.51035	0.241631	0.133677	0.280564	13.3	10.87	16.41	18.87	13.98	15	22.45	14.22	17.27	7.51	7.55	13.24
chr4	132824038	132824238	201	*	7.83922	7.7963	7.92142	-0.112105	0.133678	0.280566	256.55	233.8	228.91	200.63	217.74	216.73	237.99	185.97	233.16	245.81	247.07	243.68
chr11	90249214	90249414	201	*	8.88927	8.84747	8.96941	-0.111669	0.13369	0.280589	450.39	399.63	448.32	511.5	496.4	407.2	478.22	493.38	586.15	450.83	425.09	542.97
chr11	107255215	107255415	201	*	6.77379	6.82843	6.65788	0.140588	0.133696	0.280598	107.37	121.43	107.11	113.23	112.86	126.74	107.77	112.68	100.39	117	105.73	80.78
chr3	9598091	9598291	201	*	4.95568	5.0513	4.74303	0.203727	0.133713	0.280631	31.36	34.44	36.28	34.76	34.96	31.5	28.06	33.91	26.99	30.06	30.21	19.86
chr12	69143542	69143742	201	*	5.15405	5.24663	4.94892	0.204328	0.13372	0.280643	45.61	38.97	41.46	46.68	26.97	46.49	25.82	31.72	31.3	30.06	41	21.19
chr17	26683248	26683448	201	*	3.8735	4.00171	3.57685	0.239444	0.133723	0.280649	13.3	15.41	16.41	13.9	22.97	19.5	15.72	10.94	12.95	8.59	12.95	13.24
chr11	58509110	58509310	201	*	2.83346	2.59264	3.22024	-0.252504	0.133725	0.280649	6.65	9.06	10.37	7.95	3	4.5	6.74	0	10.79	9.66	7.55	9.27
chr15	64690404	64690604	201	*	3.77098	3.92657	3.3981	0.24753	0.133727	0.280652	23.75	18.12	12.96	10.93	26.97	9	8.98	10.94	7.56	11.81	16.18	6.62
chr11	69816840	69817040	201	*	5.9835	5.90665	6.1259	-0.172311	0.133728	0.280652	75.07	64.34	64.79	53.63	53.94	53.24	44.9	70.01	93.91	57.96	62.58	64.89
chr9	42208581	42208781	201	*	6.68693	6.73861	6.57766	0.146372	0.133729	0.280652	100.72	117.81	103.66	120.18	99.88	128.24	87.56	96.27	92.83	92.31	94.94	101.97
chr14	72149123	72149323	201	*	2.51017	2.71506	1.98483	0.24917	0.133733	0.280659	5.7	9.97	6.91	9.93	6.99	7.5	2.25	3.28	5.4	2.15	4.32	3.97
chrX	154712949	154713149	201	*	3.50756	3.66674	3.12428	0.249494	0.133736	0.280663	5.7	18.12	10.37	4.97	18.98	13.5	16.84	13.13	8.64	8.59	9.71	7.95
chr12	79261146	79261346	201	*	4.796	4.68741	4.99136	-0.207623	0.133737	0.280663	30.41	31.72	24.19	26.82	19.98	28.5	30.31	14.22	30.22	37.57	35.6	23.84
chr16	43909001	43909201	201	*	5.69169	5.76625	5.52991	0.176861	0.133738	0.280663	57.01	57.09	46.65	47.67	59.93	53.99	58.37	54.7	49.66	49.38	42.08	43.7
chr3	27234234	27234434	201	*	4.30048	4.42243	4.02048	0.228779	0.133745	0.280674	19.95	19.03	25.91	24.83	22.97	15.75	16.84	26.26	10.79	23.61	17.26	13.24
chr14	66378010	66378210	201	*	6.29296	6.23156	6.40844	-0.151677	0.133748	0.280679	74.12	80.65	78.61	79.46	73.91	73.49	77.46	63.45	87.44	83.72	97.1	71.51
chr10	5190811	5191011	201	*	3.17005	3.34764	2.73178	0.252183	0.13375	0.280682	11.4	9.97	11.23	8.94	17.98	7.5	7.86	6.56	3.24	11.81	7.55	3.97
chr13	24687379	24687579	201	*	6.18371	6.11747	6.30771	-0.160424	0.133754	0.280688	75.07	62.53	55.28	69.52	67.92	76.49	79.7	68.92	64.77	83.72	98.18	70.19
chr8	47514015	47514215	201	*	3.37288	3.54194	2.96043	0.251047	0.133763	0.280703	12.35	9.06	19.87	13.9	14.98	5.25	10.1	7.66	7.56	11.81	6.47	5.3
chr7	123369991	123370191	201	*	9.59409	9.56674	9.64727	-0.0757768	0.133764	0.280703	748.76	767.55	751.52	744.9	713.14	749.92	748.76	842.35	823.63	730.98	790.84	862.14
chr6	128298567	128298767	201	*	4.41367	4.53813	4.127	0.228961	0.133765	0.280704	20.9	24.47	31.1	16.88	20.97	17.25	26.94	27.35	30.22	11.81	17.26	10.59
chr8	44948956	44949156	201	*	3.70409	3.84403	3.37542	0.245985	0.133768	0.280707	9.5	17.22	13.82	4.97	16.98	18	19.08	15.32	7.56	6.44	12.95	14.57
chr18	84194081	84194281	201	*	3.50334	3.67487	3.08347	0.250441	0.133771	0.280713	14.25	17.22	6.91	6.95	7.99	13.5	13.47	21.88	15.11	7.51	8.63	2.65
chr11	88478875	88479075	201	*	2.94492	2.70381	3.33207	-0.252608	0.133776	0.280721	5.7	6.34	12.96	2.98	5.99	6	4.49	7.66	4.32	6.44	21.58	7.95
chr2	179951675	179951875	201	*	4.95893	5.0517	4.75331	0.207413	0.133778	0.280723	32.31	31.72	46.65	25.82	34.96	37.5	23.57	32.82	32.38	24.69	26.97	23.84
chr5	64372421	64372621	201	*	4.09931	4.22743	3.80288	0.233507	0.133784	0.280732	24.71	16.31	13.82	14.9	16.98	21	22.45	19.69	11.87	17.17	16.18	10.59
chr12	105475548	105475748	201	*	4.57796	4.69177	4.31926	0.222851	0.133792	0.280747	31.36	19.03	23.32	22.84	25.97	16.5	39.29	28.44	20.51	19.32	16.18	23.84
chr5	151719820	151720020	201	*	2.43494	2.66278	1.83074	0.247275	0.133794	0.28075	4.75	8.16	4.32	6.95	7.99	5.25	4.49	8.75	3.24	8.59	1.08	1.32
chr2	29652166	29652366	201	*	3.2428	3.39593	2.87698	0.251514	0.133808	0.280776	10.45	12.69	13.82	7.95	13.98	9.75	10.1	5.47	3.24	8.59	4.32	13.24
chr14	79661243	79661443	201	*	6.72142	6.65797	6.84052	-0.142881	0.133809	0.280776	107.37	90.62	112.3	94.35	94.89	119.99	93.17	95.17	124.14	96.61	107.89	129.78
chr8	110808610	110808810	201	*	7.41494	7.35987	7.51913	-0.136884	0.13381	0.280776	158.68	148.62	174.49	181.76	142.83	164.98	185.22	157.53	148.97	156.72	237.36	190.7
chr10	127641879	127642079	201	*	7.53632	7.49201	7.62107	-0.114206	0.133812	0.28078	179.59	175.8	180.54	187.72	175.79	176.98	193.08	170.66	209.42	178.18	186.65	213.22
chr10	42219997	42220197	201	*	3.63029	3.78022	3.27362	0.244403	0.133816	0.280784	17.1	10.87	14.68	10.93	13.98	13.5	15.72	13.13	10.79	12.88	9.71	5.3
chr6	92578534	92578734	201	*	4.42039	4.29335	4.64516	-0.221769	0.133819	0.28079	18.05	21.75	15.55	32.78	11.99	20.25	15.72	20.79	33.46	23.61	20.5	22.51
chr11	78894271	78894471	201	*	3.78691	3.92965	3.4505	0.241518	0.133824	0.280798	17.1	13.59	13.82	18.87	15.98	10.5	12.35	19.69	9.72	13.95	10.79	9.27
chr1	33663731	33663931	201	*	4.33719	4.45478	4.06865	0.227164	0.133828	0.2808	22.8	28.09	23.32	12.91	25.97	20.25	20.21	21.88	15.11	15.03	23.74	13.24
chr11	52986232	52986432	201	*	4.14975	4.26469	3.88811	0.230795	0.133828	0.2808	20.9	19.94	19	14.9	22.97	21.75	15.72	18.6	15.11	15.03	11.87	17.22
chr7	78807417	78807617	201	*	4.27607	4.3911	4.01422	0.232192	0.133828	0.2808	23.75	17.22	24.19	21.85	11.99	32.25	20.21	16.41	12.95	11.81	22.66	17.22
chr2	85283809	85284009	201	*	6.79381	6.85408	6.66516	0.155355	0.133831	0.280801	152.03	105.12	102.79	93.36	124.85	134.23	120.12	92.99	118.74	103.05	92.79	91.38
chr12	113257415	113257615	201	*	4.1532	4.28107	3.85744	0.23417	0.133832	0.280801	9.5	21.75	20.73	15.89	17.98	23.25	19.08	27.35	10.79	18.25	18.34	10.59
chr3	41391773	41391973	201	*	4.7522	4.85713	4.51624	0.213632	0.133832	0.280801	19	31.72	30.23	27.81	31.96	30	38.17	22.97	21.59	26.83	25.89	17.22
chr15	95725872	95726072	201	*	7.05938	7.01016	7.15304	-0.12758	0.133833	0.280802	118.77	125.06	133.03	132.1	126.85	132.74	134.71	127.99	163	129.88	141.34	135.08
chr7	138816167	138816367	201	*	3.31901	3.48256	2.92291	0.250855	0.133838	0.28081	11.4	9.06	20.73	12.91	8.99	7.5	8.98	9.85	9.72	5.37	8.63	6.62
chr15	36147263	36147463	201	*	3.75058	3.90498	3.38114	0.246671	0.133841	0.280814	11.4	21.75	12.96	12.91	4.99	20.25	22.45	13.13	14.03	12.88	10.79	3.97
chr13	47537222	47537422	201	*	5.4631	5.54095	5.29354	0.187304	0.133843	0.280814	40.86	53.47	47.51	35.76	55.93	52.49	43.78	42.66	34.54	42.94	41	38.41
chr2	101439421	101439621	201	*	3.13325	3.30407	2.71554	0.252347	0.133844	0.280814	7.6	10.87	5.18	7.95	12.98	13.5	5.61	15.32	5.4	3.22	9.71	7.95
chr4	117566215	117566415	201	*	4.53795	4.4295	4.7331	-0.21346	0.133844	0.280814	21.85	18.12	19	22.84	21.97	23.25	19.08	26.26	30.22	30.06	30.21	15.89
chr4	125020913	125021113	201	*	6.21166	6.14588	6.33486	-0.156319	0.133848	0.28082	59.86	79.75	72.56	75.48	72.91	77.24	69.6	59.07	83.12	78.36	93.86	67.54
chr11	40709739	40709939	201	*	4.42633	4.54306	4.16	0.225674	0.133851	0.280822	27.56	25.37	21.6	24.83	24.97	30	17.96	14.22	19.43	20.39	23.74	7.95
chrX	151520513	151520713	201	*	8.34696	8.29952	8.4374	-0.119917	0.133852	0.280822	342.07	343.45	305.79	300.94	325.61	306.72	248.09	347.88	398.32	286.6	315.04	386.7
chr4	27857919	27858119	201	*	2.41025	2.63026	1.83358	0.248125	0.133852	0.280822	6.65	5.44	6.05	2.98	7.99	8.25	5.61	6.56	4.32	3.22	5.39	1.32
chr6	88338443	88338643	201	*	3.68199	3.82334	3.34943	0.243392	0.133856	0.280828	18.05	12.69	15.55	12.91	13.98	11.25	14.59	14.22	8.64	7.51	14.03	10.59
chr6	143329174	143329374	201	*	5.22109	5.31406	5.01498	0.199916	0.133872	0.280857	42.76	48.03	37.14	43.7	33.96	29.25	53.88	29.54	33.46	30.06	36.68	29.14
chr11	50559133	50559333	201	*	6.78744	6.73306	6.89041	-0.142231	0.133872	0.280857	100.72	123.24	110.57	123.16	105.87	89.24	94.3	103.93	120.9	124.51	133.78	95.35
chr11	59085309	59085509	201	*	3.79603	3.94072	3.45413	0.241992	0.133875	0.28086	8.55	17.22	19	14.9	14.98	17.25	12.35	18.6	12.95	11.81	15.1	3.97
chr6	4400132	4400332	201	*	6.21137	6.14399	6.33737	-0.155909	0.133878	0.280865	72.21	67.06	75.15	66.54	64.92	75.74	74.09	70.01	99.31	76.21	65.81	82.11
chr16	16720636	16720836	201	*	3.27912	3.45137	2.85708	0.251519	0.13388	0.280866	7.6	16.31	11.23	11.92	4.99	9	7.86	18.6	7.56	10.73	5.39	5.3
chr19	32439508	32439708	201	*	4.61234	4.73062	4.34202	0.227477	0.13388	0.280866	15.2	31.72	21.6	18.87	22.97	39.75	40.41	21.88	23.75	20.39	23.74	13.24
chr3	7729987	7730187	201	*	4.86819	4.75781	5.06647	-0.202869	0.133881	0.280866	34.21	27.19	27.64	26.82	31.96	27.75	15.72	25.16	34.54	32.2	30.21	37.08
chr2	157822471	157822671	201	*	4.87525	4.97036	4.66386	0.207184	0.133884	0.280868	24.71	32.62	35.42	37.74	28.97	31.5	30.31	29.54	29.15	26.83	21.58	23.84
chr10	37171032	37171232	201	*	4.08062	3.94961	4.31159	-0.227326	0.133887	0.280873	13.3	11.78	18.14	12.91	16.98	15	19.08	16.41	16.19	24.69	22.66	15.89
chr16	13568313	13568513	201	*	3.4048	3.56397	3.02156	0.249204	0.133891	0.280879	9.5	13.59	9.5	5.96	11.99	14.25	11.23	18.6	9.72	7.51	8.63	6.62
chr9	57799014	57799214	201	*	5.91509	5.98359	5.76747	0.173202	0.133893	0.280879	70.31	67.97	71.7	71.51	59.93	70.49	51.64	42.66	58.29	54.74	57.18	47.68
chr4	46144409	46144609	201	*	6.30154	6.36385	6.16823	0.155878	0.133893	0.280879	81.72	95.15	74.29	83.43	70.91	84.74	92.05	76.58	79.88	69.77	74.44	63.57
chr1	133721942	133722142	201	*	3.90115	4.03596	3.58662	0.238848	0.133897	0.280886	17.1	18.12	19.87	18.87	8.99	15	17.96	15.32	9.72	11.81	17.26	9.27
chr11	83804398	83804598	201	*	3.57629	3.73263	3.20125	0.24843	0.133901	0.280892	9.5	5.44	21.6	16.88	10.99	14.25	13.47	14.22	6.48	8.59	15.1	6.62
chr10	60620920	60621120	201	*	3.75306	3.88723	3.44027	0.243549	0.133904	0.280896	16.15	18.12	14.68	4.97	17.98	18.75	14.59	13.13	10.79	7.51	11.87	13.24
chr1	143366839	143367039	201	*	4.23681	4.11024	4.46085	-0.224202	0.133906	0.280897	13.3	20.84	18.14	8.94	17.98	18	19.08	21.88	24.83	20.39	26.97	15.89
chr14	18035586	18035786	201	*	3.02831	3.20529	2.5919	0.252471	0.133907	0.280897	2.85	11.78	12.96	5.96	9.99	13.5	13.47	3.28	5.4	3.22	7.55	7.95
chr9	108621610	108621810	201	*	3.87492	4.00956	3.56086	0.239212	0.133908	0.280898	15.2	13.59	15.55	16.88	22.97	15.75	17.96	10.94	8.64	15.03	12.95	10.59
chr3	101486201	101486401	201	*	4.96645	5.06124	4.75585	0.20717	0.133912	0.280903	28.51	32.62	25.91	43.7	35.96	40.5	32.55	27.35	20.51	34.35	28.05	25.16
chr17	89934104	89934304	201	*	8.34574	8.30725	8.41976	-0.108425	0.133914	0.280905	332.57	313.55	269.51	317.83	305.63	281.97	334.53	378.51	371.33	344.56	321.51	332.41
chr3	89955495	89955695	201	*	3.7605	3.89751	3.43994	0.244106	0.133915	0.280905	22.8	20.84	18.14	7.95	11.99	12	13.47	12.03	12.95	9.66	7.55	13.24
chr1	73390086	73390286	201	*	5.21872	5.13024	5.38089	-0.189556	0.133916	0.280905	38.96	38.97	32.83	32.78	32.96	36	38.17	29.54	47.5	47.23	38.84	33.11
chr11	12467316	12467516	201	*	7.62984	7.57494	7.73374	-0.139883	0.133918	0.280908	186.24	166.74	200.41	221.49	152.82	170.23	203.19	224.26	229.93	254.39	161.84	205.27
chr9	43569449	43569649	201	*	2.52231	2.74454	1.9379	0.246886	0.133919	0.280908	3.8	11.78	4.32	11.92	7.99	8.25	3.37	2.19	6.48	5.37	2.16	1.32
chr6	95698620	95698820	201	*	5.20649	5.30008	4.99884	0.203826	0.13392	0.280908	43.71	31.72	29.37	29.8	33.96	45.74	52.76	48.13	21.59	32.2	41	33.11
chr4	132411456	132411656	201	*	6.77227	6.71156	6.88651	-0.146018	0.133922	0.280911	128.28	109.65	118.34	85.42	105.87	101.24	101.03	88.61	110.1	106.27	145.65	111.24
chr17	74945249	74945449	201	*	7.10496	7.16076	6.98645	0.140231	0.13393	0.280925	138.73	145.9	152.03	148.98	140.83	116.99	144.81	156.44	164.08	128.81	105.73	108.59
chr4	154607836	154608036	201	*	4.55097	4.6667	4.28726	0.221159	0.133942	0.280948	21.85	28.09	21.6	25.82	32.96	19.5	33.68	19.69	19.43	25.76	18.34	14.57
chr6	88071226	88071426	201	*	5.20388	5.10919	5.37644	-0.192774	0.133948	0.280958	30.41	29	39.74	43.7	25.97	30.75	42.66	33.91	39.94	41.86	36.68	47.68
chr1	43964497	43964697	201	*	5.07128	4.9744	5.24749	-0.195536	0.13395	0.280958	36.11	28.09	31.1	28.8	29.96	39.75	31.43	26.26	42.1	38.64	42.08	29.14
chr5	35244315	35244515	201	*	6.71585	6.65696	6.82689	-0.141121	0.133953	0.280958	106.42	96.96	104.52	73.5	108.87	104.24	107.77	105.02	103.63	112.71	113.28	124.49
chrX	57226278	57226478	201	*	4.33938	4.4627	4.05574	0.229222	0.133953	0.280958	19	26.28	11.23	16.88	26.97	19.5	29.19	27.35	17.27	17.17	16.18	15.89
chr2	118906133	118906333	201	*	4.96987	5.06261	4.76434	0.205133	0.133955	0.280958	32.31	40.78	32.83	26.82	35.96	39	23.57	36.1	31.3	25.76	29.13	22.51
chr9	59482491	59482691	201	*	6.7767	6.72292	6.87859	-0.140246	0.133956	0.280958	99.77	89.71	102.79	107.27	103.87	94.49	125.73	121.43	131.69	107.34	111.13	120.51
chr7	95038264	95038464	201	*	5.21275	5.30229	5.01504	0.196802	0.133956	0.280958	43.71	31.72	36.28	45.69	39.95	37.5	38.17	42.66	44.26	30.06	25.89	29.14
chr11	58943817	58944017	201	*	4.52271	4.40053	4.73983	-0.21494	0.133956	0.280958	19	22.66	23.32	18.87	24.97	15.75	24.7	19.69	25.91	19.32	25.89	35.76
chr13	11005484	11005684	201	*	8.34141	8.303	8.4153	-0.105674	0.133957	0.280958	353.47	296.33	298.88	341.66	339.59	290.97	287.38	318.34	386.45	347.78	304.25	327.11
chr13	3240947	3241147	201	*	4.40238	4.27736	4.62397	-0.223077	0.133957	0.280958	28.51	16.31	8.64	17.88	19.98	17.25	24.7	21.88	23.75	30.06	18.34	26.49
chr15	41101126	41101326	201	*	4.2339	4.34964	3.97018	0.233053	0.13396	0.280958	20.9	27.19	13.82	21.85	18.98	29.25	19.08	12.03	17.27	18.25	8.63	18.54
chr1	87755883	87756083	201	*	8.44585	8.402	8.52976	-0.114591	0.133961	0.280958	372.48	347.98	321.34	354.57	302.64	320.21	295.24	391.64	431.78	325.24	327.99	393.33
chr14	72770412	72770612	201	*	6.14187	6.20386	6.0093	0.166283	0.133961	0.280958	76.97	87	66.51	74.49	79.9	86.24	60.62	57.98	55.05	56.89	75.52	70.19
chr1	160561463	160561663	201	*	5.86468	5.79214	5.99965	-0.168565	0.133961	0.280958	57.96	64.34	45.78	56.61	44.95	53.99	59.5	60.17	76.64	59.04	59.34	60.92
chr19	42040270	42040470	201	*	5.84205	5.76281	5.98855	-0.170395	0.13397	0.280975	69.36	49.84	52.69	50.65	50.94	59.99	52.76	48.13	65.85	48.3	72.29	67.54
chrX	38557581	38557781	201	*	4.65208	4.77283	4.37523	0.22712	0.133978	0.280988	36.11	38.97	21.6	14.9	22.97	25.5	26.94	31.72	32.38	25.76	12.95	11.92
chr6	120901763	120901963	201	*	3.85844	4.00403	3.51402	0.243381	0.133979	0.280988	15.2	19.03	18.14	8.94	15.98	13.5	14.59	22.97	21.59	4.29	11.87	7.95
chr18	38418828	38419028	201	*	8.24741	8.20428	8.32997	-0.111614	0.13399	0.281009	290.76	309.01	280.74	327.76	279.66	292.47	273.91	305.21	374.57	302.7	258.94	350.95
chr17	78299212	78299412	201	*	5.05718	5.14935	4.85303	0.203617	0.133993	0.281013	30.41	35.34	34.55	36.75	36.96	33.75	26.94	49.23	28.07	20.39	36.68	30.46
chr1	151348634	151348834	201	*	3.28417	3.44529	2.89523	0.250917	0.133994	0.281013	6.65	12.69	7.77	12.91	6.99	13.5	14.59	12.03	10.79	3.22	6.47	9.27
chr17	28025534	28025734	201	*	4.75326	4.85236	4.53196	0.212057	0.133997	0.281017	34.21	33.53	29.37	18.87	28.97	28.5	30.31	27.35	20.51	22.54	26.97	22.51
chr6	87575443	87575643	201	*	4.08946	4.21733	3.79373	0.234129	0.134011	0.281045	20.9	14.5	19.87	16.88	19.98	13.5	20.21	22.97	12.95	19.32	8.63	14.57
chr7	29978885	29979085	201	*	6.3289	6.39361	6.19009	0.159391	0.134014	0.281048	81.72	81.56	86.38	96.34	74.91	80.99	87.56	83.14	58.29	100.9	67.97	64.89
chr12	110650354	110650554	201	*	4.0028	3.84372	4.27639	-0.238213	0.134017	0.281053	8.55	6.34	25.05	8.94	13.98	16.5	19.08	16.41	11.87	24.69	23.74	17.22
chr5	143100931	143101131	201	*	3.46764	3.62144	3.09994	0.250277	0.134021	0.28106	12.35	22.66	18.14	14.9	6.99	9	7.86	6.56	6.48	7.51	9.71	10.59
chr15	84179071	84179271	201	*	4.16259	4.28938	3.86972	0.231821	0.134027	0.281066	20.9	15.41	17.28	21.85	14.98	17.25	24.7	24.07	9.72	17.17	18.34	13.24
chr6	15618651	15618851	201	*	4.17197	4.28851	3.90618	0.233583	0.134027	0.281066	29.46	19.94	18.14	17.88	20.97	18.75	22.45	8.75	12.95	12.88	12.95	21.19
chr14	35727777	35727977	201	*	5.12788	5.02298	5.31724	-0.194918	0.134028	0.281066	34.21	32.62	29.37	35.76	38.95	40.5	22.45	26.26	41.02	34.35	37.76	46.35
chr14	27397603	27397803	201	*	4.53764	4.65049	4.2814	0.225191	0.134028	0.281066	20.9	34.44	19.87	39.73	27.97	22.5	20.21	15.32	16.19	20.39	22.66	18.54
chr1	86273338	86273538	201	*	4.83834	4.93367	4.62639	0.211394	0.134034	0.281075	24.71	33.53	23.32	27.81	35.96	31.5	37.04	30.63	15.11	25.76	24.81	33.11
chr14	52009018	52009218	201	*	8.18068	8.21677	8.1057	0.102408	0.134043	0.281093	287.91	332.58	292.83	309.88	278.66	299.97	280.64	297.56	297.93	289.82	249.23	264.87
chr3	153721442	153721642	201	*	3.22321	3.39021	2.81693	0.251347	0.134046	0.281095	14.25	9.97	6.91	8.94	6.99	13.5	13.47	9.85	6.48	3.22	11.87	6.62
chr6	51655077	51655277	201	*	6.17792	6.23643	6.05327	0.159107	0.134047	0.281097	76.97	77.03	78.61	71.51	71.91	85.49	63.99	77.67	60.45	70.84	61.5	72.84
chr13	43365401	43365601	201	*	8.5183	8.47327	8.60434	-0.118643	0.134054	0.281108	341.12	312.64	347.25	369.47	320.61	348.71	400.76	402.58	477.12	335.97	334.46	409.22
chr9	57544252	57544452	201	*	3.6254	3.77676	3.26466	0.245294	0.134061	0.281121	10.45	19.03	12.96	11.92	10.99	16.5	17.96	9.85	11.87	11.81	10.79	3.97
chr1	93322761	93322961	201	*	5.5297	5.61089	5.35216	0.185798	0.134068	0.281134	56.06	43.5	42.33	44.69	46.94	48.74	58.37	50.32	33.46	36.5	55.02	38.41
chr1	103056259	103056459	201	*	5.92727	5.85043	6.06966	-0.174949	0.134071	0.281137	63.66	63.43	57.01	49.66	67.92	64.49	51.64	43.76	89.6	64.4	72.29	42.38
chr18	83232283	83232483	201	*	3.69932	3.84283	3.36075	0.243801	0.134081	0.281156	15.2	15.41	21.6	7.95	12.98	15	15.72	10.94	9.72	11.81	12.95	6.62
chr2	79944725	79944925	201	*	3.69408	3.83678	3.35776	0.245327	0.134084	0.281161	9.5	13.59	12.96	11.92	24.97	15.75	17.96	7.66	11.87	9.66	7.55	11.92
chr7	125715600	125715800	201	*	4.831	4.72783	5.01755	-0.204265	0.134085	0.281161	27.56	30.81	19	27.81	33.96	24	28.06	20.79	36.7	33.28	29.13	30.46
chr5	66251896	66252096	201	*	4.06649	4.19509	3.76877	0.233619	0.134092	0.281174	19	19.94	14.68	16.88	23.97	18.75	19.08	14.22	18.35	13.95	12.95	9.27
chr10	125164777	125164977	201	*	5.85838	5.93193	5.69899	0.171693	0.134095	0.281178	59.86	57.09	57.88	68.53	64.92	61.49	61.74	56.89	65.85	54.74	47.47	39.73
chrX	111972519	111972719	201	*	5.14101	5.23472	4.93306	0.202631	0.134096	0.281178	42.76	30.81	40.6	25.82	45.94	46.49	38.17	30.63	33.46	35.42	33.45	19.86
chr8	126862755	126862955	201	*	3.90281	4.04073	3.57973	0.24029	0.134099	0.281182	15.2	18.12	19.87	20.86	8.99	16.5	15.72	16.41	9.72	8.59	21.58	7.95
chr10	41487523	41487723	201	*	4.1944	4.3135	3.92191	0.231576	0.134105	0.281192	16.15	20.84	16.41	16.88	16.98	30.75	22.45	18.6	12.95	18.25	16.18	13.24
chr9	80169632	80169832	201	*	4.32755	4.4422	4.06667	0.228212	0.134108	0.281195	28.51	19.03	24.19	21.85	30.96	17.25	15.72	16.41	14.03	13.95	20.5	18.54
chr17	33960173	33960373	201	*	3.55544	3.70122	3.2105	0.245563	0.134113	0.281205	12.35	11.78	15.55	10.93	13.98	15	15.72	8.75	10.79	10.73	7.55	7.95
chr3	94593601	94593801	201	*	4.10005	4.22575	3.81011	0.236147	0.134118	0.281212	19	23.56	17.28	22.84	13.98	24	22.45	6.56	16.19	10.73	17.26	11.92
chr11	80194222	80194422	201	*	4.3519	4.46663	4.09081	0.225938	0.134125	0.281226	21.85	18.12	28.51	22.84	18.98	25.5	23.57	17.5	11.87	22.54	20.5	13.24
chrX	51351170	51351370	201	*	2.73334	2.93618	2.2148	0.251247	0.134138	0.281247	4.75	9.06	9.5	2.98	6.99	11.25	11.23	5.47	7.56	4.29	5.39	1.32
chr13	100397830	100398030	201	*	6.3786	6.44323	6.23994	0.157166	0.13414	0.281247	87.42	82.46	80.34	93.36	69.92	99.74	94.3	88.61	74.48	79.43	92.79	55.62
chr15	39122604	39122804	201	*	5.45944	5.36229	5.63606	-0.196412	0.134141	0.281247	34.21	46.22	44.92	25.82	57.93	45.74	37.04	37.19	37.78	50.45	72.29	38.41
chr8	70477313	70477513	201	*	7.57908	7.52843	7.67533	-0.128755	0.134142	0.281247	187.19	158.59	194.36	205.59	182.78	148.48	198.7	201.29	210.49	184.62	180.18	242.35
chr10	127260572	127260772	201	*	4.6349	4.7376	4.40458	0.216874	0.134143	0.281247	21.85	35.34	28.51	21.85	22.97	28.5	31.43	22.97	19.43	26.83	17.26	21.19
chr16	37337743	37337943	201	*	3.20001	3.37421	2.77209	0.251939	0.134143	0.281247	18.05	10.87	9.5	9.93	11.99	3.75	10.1	8.75	3.24	8.59	7.55	7.95
chr7	83806990	83807190	201	*	3.94403	3.76471	4.2471	-0.239971	0.134144	0.281247	18.05	18.12	15.55	6.95	15.98	12	7.86	14.22	7.56	12.88	23.74	31.78
chr7	114330428	114330628	201	*	5.05281	4.95349	5.23303	-0.198702	0.134145	0.281247	25.66	45.31	27.64	34.76	25.97	25.5	26.94	36.1	37.78	37.57	36.68	38.41
chr18	46329398	46329598	201	*	4.49556	4.60342	4.25212	0.220944	0.134145	0.281247	24.71	29	19.87	24.83	21.97	30.75	26.94	16.41	19.43	19.32	21.58	15.89
chr2	143715232	143715432	201	*	5.39832	5.4837	5.21072	0.190713	0.134146	0.281247	52.26	45.31	41.46	35.76	40.95	42.75	40.41	59.07	45.34	38.64	32.37	31.78
chr3	57608004	57608204	201	*	3.81072	3.66157	4.06946	-0.239049	0.134154	0.281263	17.1	6.34	13.82	15.89	14.98	9.75	14.59	8.75	17.27	26.83	15.1	7.95
chr7	14540204	14540404	201	*	3.33391	3.4909	2.95697	0.249816	0.134158	0.281265	12.35	9.06	10.37	9.93	13.98	9.75	16.84	7.66	8.64	7.51	4.32	10.59
chr6	143415421	143415621	201	*	4.09075	4.213	3.80996	0.232172	0.134158	0.281265	18.05	16.31	23.32	15.89	17.98	20.25	17.96	18.6	15.11	11.81	17.26	11.92
chrX	140083899	140084099	201	*	4.12985	4.2473	3.86167	0.235354	0.134159	0.281266	22.8	19.03	22.46	20.86	18.98	25.5	16.84	5.47	10.79	13.95	16.18	17.22
chr14	23622317	23622517	201	*	2.94417	3.12089	2.50857	0.252331	0.134163	0.281272	7.6	8.16	8.64	8.94	6.99	10.5	6.74	12.03	2.16	8.59	5.39	6.62
chr7	81615178	81615378	201	*	7.80997	7.85397	7.71773	0.114817	0.134165	0.281275	232.8	213.86	222	258.23	216.74	218.23	257.07	231.92	238.56	221.12	199.6	182.76
chr7	84475218	84475418	201	*	4.81567	4.92362	4.57203	0.212328	0.134167	0.281277	28.51	27.19	36.28	28.8	28.97	25.5	32.55	35.01	36.7	22.54	22.66	13.24
chr5	120897604	120897804	201	*	4.18163	4.29411	3.92636	0.23	0.134171	0.281281	20.9	19.03	17.28	15.89	19.98	24	19.08	20.79	14.03	10.73	16.18	19.86
chr19	55838134	55838334	201	*	4.81827	4.71343	5.00752	-0.206385	0.134171	0.281281	25.66	25.37	21.6	27.81	21.97	25.5	28.06	33.91	29.15	45.08	22.66	31.78
chr1	71479185	71479385	201	*	4.22475	4.34564	3.94754	0.229624	0.134174	0.281285	18.05	22.66	14.68	20.86	13.98	24.75	24.7	22.97	17.27	17.17	14.03	13.24
chr2	126679041	126679241	201	*	5.06445	5.15957	4.85304	0.204723	0.134175	0.281286	27.56	31.72	25.05	35.76	41.95	37.5	42.66	43.76	30.22	20.39	34.52	30.46
chr3	60785239	60785439	201	*	4.47877	4.59016	4.2263	0.222045	0.134185	0.281303	27.56	25.37	25.91	13.9	28.97	25.5	24.7	20.79	18.35	24.69	17.26	14.57
chr8	86809373	86809573	201	*	3.39395	3.54955	3.02107	0.248723	0.134186	0.281303	6.65	15.41	11.23	11.92	13.98	13.5	7.86	13.13	9.72	9.66	6.47	6.62
chr17	45153827	45154027	201	*	6.43807	6.37631	6.5542	-0.153219	0.134197	0.281323	75.07	70.68	79.47	85.42	76.91	87.74	87.56	101.74	119.82	91.24	78.76	86.08
chr9	121882344	121882544	201	*	3.55918	3.70075	3.22601	0.24862	0.1342	0.281328	15.2	14.5	17.28	4.97	12.98	15.75	14.59	8.75	2.16	8.59	10.79	15.89
chr5	135494269	135494469	201	*	7.7357	7.7763	7.65091	0.112025	0.134201	0.281328	223.3	212.96	227.18	229.43	234.72	194.98	224.51	206.76	206.18	210.39	183.41	203.95
chr10	68026545	68026745	201	*	3.70844	3.85512	3.36098	0.243233	0.134208	0.281339	10.45	18.12	14.68	10.93	11.99	14.25	13.47	21.88	11.87	10.73	11.87	6.62
chr3	65831047	65831247	201	*	4.56078	4.66695	4.32164	0.218136	0.134208	0.281339	30.41	24.47	27.64	25.82	23.97	23.25	24.7	22.97	23.75	12.88	24.81	18.54
chr8	87791194	87791394	201	*	3.58129	3.39208	3.89839	-0.244922	0.134219	0.281356	11.4	5.44	7.77	7.95	7.99	13.5	15.72	14.22	8.64	8.59	17.26	25.16
chr2	52732239	52732439	201	*	3.55864	3.69983	3.2265	0.246886	0.134219	0.281356	12.35	16.31	15.55	12.91	8.99	9	15.72	13.13	5.4	6.44	9.71	15.89
chr2	59670798	59670998	201	*	5.64351	5.71839	5.48099	0.178902	0.13422	0.281356	45.61	54.37	50.97	53.63	46.94	53.24	61.74	54.7	49.66	36.5	47.47	45.03
chr9	40063898	40064098	201	*	3.81954	3.66609	4.08474	-0.235674	0.13422	0.281356	15.2	12.69	12.96	13.9	15.98	9.75	11.23	9.85	25.91	12.88	11.87	17.22
chr8	71634184	71634384	201	*	6.99998	7.0529	6.88794	0.141926	0.134222	0.281356	122.58	125.06	148.58	144.01	116.86	128.24	134.71	142.21	85.28	118.07	144.57	125.81
chr11	67461981	67462181	201	*	3.56718	3.70644	3.2404	0.246601	0.134227	0.281365	9.5	14.5	14.68	13.9	10.99	18.75	8.98	13.13	11.87	3.22	10.79	11.92
chr10	85341916	85342116	201	*	4.2276	4.34981	3.9469	0.231249	0.134237	0.281385	21.85	19.03	25.91	14.9	18.98	20.25	24.7	17.5	6.48	21.47	20.5	13.24
chr4	102493391	102493591	201	*	4.65092	4.53781	4.85356	-0.20982	0.134239	0.281385	19.95	23.56	22.46	23.84	33.96	25.5	17.96	18.6	29.15	31.13	30.21	25.16
chr7	48881018	48881218	201	*	9.04352	9.00862	9.1109	-0.09539	0.134239	0.281385	519.76	516.53	476.83	516.47	463.44	512.94	551.18	563.39	627.17	506.64	489.82	588
chr9	42907146	42907346	201	*	3.31904	3.47061	2.95771	0.250749	0.134246	0.281395	14.25	15.41	9.5	11.92	5.99	17.25	5.61	8.75	7.56	4.29	8.63	10.59
chr9	18463482	18463682	201	*	3.76733	3.90008	3.4584	0.241677	0.134246	0.281395	13.3	12.69	19	16.88	12.98	20.25	10.1	14.22	9.72	15.03	8.63	10.59
chr7	16153599	16153799	201	*	7.44777	7.40318	7.53301	-0.123126	0.134248	0.281396	161.53	180.33	157.21	163.88	189.77	160.48	157.16	183.79	205.1	173.89	208.23	153.62
chrX	149663656	149663856	201	*	2.05123	2.29618	1.3844	0.235753	0.134251	0.281401	5.7	2.72	7.77	1.99	5.99	3	3.37	8.75	3.24	1.07	2.16	3.97
chr2	28781399	28781599	201	*	5.90532	5.97421	5.75681	0.171416	0.134256	0.281407	65.56	76.12	69.97	55.62	53.94	69.74	58.37	53.6	56.13	61.18	53.95	45.03
chr7	43339896	43340096	201	*	3.81409	3.95686	3.47758	0.24084	0.134256	0.281407	16.15	19.03	14.68	15.89	11.99	12	22.45	12.03	10.79	15.03	10.79	7.95
chr13	76112228	76112428	201	*	4.10718	3.96473	4.35577	-0.228486	0.134262	0.281415	19.95	10.87	16.41	14.9	15.98	20.25	11.23	15.32	28.07	12.88	23.74	17.22
chr4	108633748	108633948	201	*	4.25316	4.36671	3.99514	0.231201	0.134263	0.281415	14.25	29	18.14	13.9	23.97	29.25	16.84	19.69	14.03	15.03	16.18	18.54
chr11	121615025	121615225	201	*	4.39799	4.51088	4.14167	0.222803	0.134264	0.281415	24.71	26.28	20.73	17.88	22.97	23.25	24.7	21.88	19.43	15.03	21.58	14.57
chr3	76762511	76762711	201	*	5.73299	5.80795	5.57026	0.17574	0.134264	0.281415	59.86	58.9	60.47	46.68	53.94	56.24	62.86	49.23	50.73	50.45	51.79	37.08
chr5	67628536	67628736	201	*	5.1621	5.26062	4.94224	0.211377	0.134268	0.281419	28.51	33.53	31.1	55.62	31.96	30.75	44.9	50.32	26.99	17.17	37.76	41.05
chr8	121573435	121573635	201	*	5.9836	5.90755	6.12463	-0.167922	0.134269	0.281419	65.56	55.28	66.51	67.54	58.93	50.99	63.99	51.42	73.4	47.23	77.68	80.78
chr5	134245671	134245871	201	*	4.27234	4.39251	3.99703	0.228022	0.134271	0.281419	22.8	19.03	19	23.84	19.98	20.25	17.96	25.16	9.72	17.17	23.74	13.24
chr11	85529284	85529484	201	*	5.21088	5.2929	5.03137	0.193948	0.134271	0.281419	33.26	39.87	38.87	39.73	38.95	42	42.66	38.29	32.38	28.98	32.37	37.08
chr1	135470675	135470875	201	*	3.81313	3.9499	3.49323	0.241001	0.134271	0.281419	14.25	9.06	16.41	14.9	19.98	18	15.72	15.32	11.87	16.1	6.47	10.59
chr2	163278525	163278725	201	*	5.18707	5.08306	5.37499	-0.196143	0.134274	0.281423	36.11	24.47	39.74	25.82	35.96	33.75	37.04	38.29	41.02	36.5	30.21	58.27
chr9	107514653	107514853	201	*	7.22938	7.18087	7.32174	-0.12958	0.134276	0.281425	146.33	155.87	136.48	144.01	143.83	139.48	148.18	146.59	197.54	133.1	171.55	137.73
chr16	90302092	90302292	201	*	5.98933	6.05903	5.83893	0.166182	0.134279	0.281428	66.51	71.59	60.47	62.57	70.91	70.49	68.48	62.36	56.13	67.62	61.5	43.7
chr12	108563303	108563503	201	*	4.44029	4.32526	4.64602	-0.217255	0.134281	0.281432	25.66	22.66	23.32	15.89	17.98	15	19.08	20.79	23.75	30.06	29.13	17.22
chr13	97167432	97167632	201	*	3.90249	4.04297	3.57233	0.239431	0.134286	0.281439	13.3	13.59	17.28	16.88	13.98	18	21.33	17.5	10.79	8.59	21.58	6.62
chr17	87888899	87889099	201	*	4.30892	4.42059	4.05574	0.225682	0.13429	0.281445	18.05	24.47	23.32	18.87	22.97	24.75	23.57	15.32	17.27	17.17	16.18	15.89
chr18	36419921	36420121	201	*	5.10341	5.0068	5.27916	-0.19359	0.134292	0.281447	34.21	38.97	30.23	23.84	34.96	35.25	26.94	32.82	39.94	40.79	38.84	35.76
chr15	74584652	74584852	201	*	4.64043	4.75161	4.38848	0.218112	0.134293	0.281447	20.9	17.22	31.96	29.8	25.97	25.5	28.06	36.1	25.91	19.32	22.66	15.89
chr18	44289955	44290155	201	*	6.18373	6.24892	6.04379	0.163644	0.134301	0.28146	72.21	93.34	71.7	65.55	62.92	71.99	87.56	83.14	77.72	57.96	59.34	68.87
chr2	4514740	4514940	201	*	3.59238	3.41181	3.89725	-0.24306	0.134301	0.28146	17.1	5.44	13.82	9.93	7.99	14.25	7.86	8.75	16.19	8.59	21.58	13.24
chr5	132113604	132113804	201	*	4.09616	4.2204	3.81009	0.233807	0.134303	0.281461	17.1	27.19	19	19.86	14.98	18.75	20.21	12.03	14.03	10.73	19.42	11.92
chr6	114299806	114300006	201	*	5.32725	5.41097	5.14367	0.194034	0.134304	0.281461	56.06	39.87	46.65	31.78	40.95	48.74	32.55	43.76	38.86	39.72	32.37	30.46
chr6	149300052	149300252	201	*	3.67838	3.83142	3.31283	0.245239	0.134305	0.281463	11.4	12.69	15.55	10.93	7.99	16.5	21.33	17.5	6.48	15.03	12.95	5.3
chr19	14792733	14792933	201	*	5.92231	5.85293	6.0518	-0.165441	0.134315	0.28148	54.16	60.72	50.97	61.58	73.91	52.49	52.76	55.79	69.09	66.55	70.13	59.59
chr10	5017896	5018096	201	*	5.45183	5.53427	5.27129	0.188184	0.134319	0.281487	54.16	36.25	48.37	52.64	34.96	43.5	51.64	49.23	39.94	42.94	34.52	37.08
chr7	82772883	82773083	201	*	4.63485	4.74224	4.39266	0.218121	0.134324	0.281496	33.26	21.75	21.6	24.83	37.95	29.25	24.7	20.79	20.51	19.32	26.97	17.22
chr8	122618026	122618226	201	*	5.85601	5.77938	5.99805	-0.171359	0.134326	0.281498	46.56	59.81	53.56	68.53	52.94	56.24	43.78	57.98	79.88	66.55	49.63	59.59
chr8	107031171	107031371	201	*	8.43967	8.39039	8.53345	-0.123694	0.134331	0.281503	354.42	341.64	332.57	344.64	332.6	314.21	312.08	352.26	445.82	306.99	286.99	442.33
chr14	104901085	104901285	201	*	3.72021	3.86157	3.38763	0.24368	0.134331	0.281503	13.3	14.5	9.5	11.92	20.97	17.25	15.72	13.13	16.19	5.37	9.71	10.59
chr8	121925706	121925906	201	*	6.43576	6.37767	6.54537	-0.147327	0.134332	0.281503	91.22	84.28	77.74	89.39	76.91	81.74	79.7	84.23	97.15	86.94	110.05	79.46
chr14	11807582	11807782	201	*	4.22778	4.10687	4.44288	-0.221633	0.134335	0.281507	14.25	16.31	18.14	16.88	16.98	16.5	19.08	19.69	23.75	22.54	24.81	15.89
chr5	134251421	134251621	201	*	3.79192	3.9352	3.45398	0.241532	0.134336	0.281507	14.25	19.03	19.87	13.9	13.98	15.75	16.84	8.75	15.11	12.88	11.87	3.97
chr12	75805884	75806084	201	*	3.55613	3.37946	3.85539	-0.245729	0.134342	0.281516	2.85	11.78	7.77	8.94	10.99	9.75	21.33	9.85	7.56	15.03	19.42	15.89
chr4	150340233	150340433	201	*	5.46213	5.54412	5.28269	0.188892	0.134342	0.281516	56.06	34.44	55.28	46.68	48.94	48.74	42.66	40.48	48.58	34.35	41	31.78
chr2	132206416	132206616	201	*	6.75211	6.80614	6.63757	0.14839	0.134347	0.281524	96.92	98.78	117.48	118.19	94.89	123.74	136.95	108.3	104.71	81.58	92.79	119.19
chr12	111708222	111708422	201	*	4.91883	5.02082	4.6903	0.208691	0.13435	0.281527	26.61	24.47	32.83	33.77	42.95	27	39.29	32.82	21.59	33.28	25.89	22.51
chr6	124593235	124593435	201	*	5.21759	5.13033	5.37771	-0.192867	0.134361	0.281549	28.51	34.44	30.23	35.76	29.96	31.5	47.15	42.66	43.18	51.52	34.52	37.08
chr10	112296081	112296281	201	*	4.24388	4.36263	3.9723	0.227616	0.134365	0.281554	21.85	19.94	19	16.88	18.98	22.5	22.45	22.97	18.35	19.32	11.87	13.24
chr6	101525398	101525598	201	*	3.89497	4.03057	3.57827	0.238523	0.134366	0.281554	14.25	14.5	12.96	18.87	19.98	20.25	15.72	14.22	11.87	18.25	9.71	7.95
chr1	9848226	9848426	201	*	7.83645	7.88185	7.74114	0.126564	0.134367	0.281554	235.65	238.33	244.46	252.27	216.74	219.73	239.11	240.67	268.79	180.33	168.31	238.38
chr6	39872052	39872252	201	*	7.92564	7.88099	8.01101	-0.112422	0.134368	0.281555	223.3	259.17	244.46	235.39	194.77	245.97	227.88	254.89	270.94	232.93	240.6	287.38
chr7	27596042	27596242	201	*	4.69089	4.7862	4.47902	0.213791	0.13437	0.281556	33.26	31.72	28.51	21.85	29.96	27.75	25.82	21.88	19.43	22.54	19.42	27.81
chr6	37833768	37833968	201	*	4.45546	4.56448	4.20909	0.222141	0.134373	0.281556	18.05	18.12	24.19	29.8	28.97	22.5	24.7	22.97	16.19	16.1	20.5	21.19
chr2	72516420	72516620	201	*	7.97551	7.93758	8.0485	-0.106795	0.134373	0.281556	239.45	254.64	230.64	238.37	217.74	245.22	268.3	266.93	293.61	253.32	269.73	242.35
chr18	20997085	20997285	201	*	5.92295	5.85079	6.05726	-0.165641	0.134374	0.281556	68.41	53.47	56.15	55.62	64.92	55.49	59.5	48.13	60.45	61.18	79.84	64.89
chr1	17135271	17135471	201	*	3.87059	4.00967	3.54432	0.244526	0.134375	0.281556	18.05	30.81	12.09	11.92	10.99	17.25	15.72	12.03	9.72	5.37	18.34	13.24
chr1	154813046	154813246	201	*	4.22764	4.09077	4.46766	-0.225812	0.134376	0.281556	16.15	20.84	19	18.87	15.98	18.75	17.96	8.75	20.51	34.35	15.1	18.54
chr11	55383493	55383693	201	*	3.98149	4.10608	3.69446	0.236912	0.134376	0.281556	23.75	14.5	18.14	15.89	12.98	24.75	15.72	12.03	14.03	11.81	14.03	11.92
chr11	17560577	17560777	201	*	3.97178	4.09641	3.68467	0.237608	0.134389	0.281582	19	21.75	19	9.93	10.99	19.5	22.45	14.22	9.72	12.88	12.95	15.89
chr2	36808143	36808343	201	*	2.89882	3.07755	2.45703	0.252057	0.13439	0.281582	7.6	4.53	12.09	6.95	8.99	9.75	4.49	13.13	5.4	2.15	6.47	7.95
chr16	44780840	44781040	201	*	4.60097	4.70112	4.37704	0.217525	0.134393	0.281586	22.8	27.19	26.78	20.86	27.97	31.5	26.94	24.07	28.07	15.03	16.18	23.84
chr13	60553973	60554173	201	*	3.41588	3.5791	3.02077	0.248659	0.134395	0.281587	8.55	12.69	13.82	13.9	9.99	6.75	14.59	15.32	7.56	10.73	7.55	6.62
chr7	16733725	16733925	201	*	4.09076	4.21567	3.80292	0.232519	0.134397	0.281587	15.2	21.75	23.32	14.9	16.98	18.75	21.33	16.41	15.11	17.17	12.95	10.59
chr11	51202810	51203010	201	*	5.26439	5.16907	5.438	-0.189949	0.134397	0.281587	48.46	29.9	38.01	36.75	34.96	32.25	30.31	37.19	42.1	35.42	44.23	51.65
chr17	24999078	24999278	201	*	3.84553	3.974	3.54815	0.241328	0.134402	0.281595	15.2	10.87	12.09	15.89	19.98	17.25	20.21	14.22	5.4	9.66	11.87	19.86
chr5	117087750	117087950	201	*	5.4573	5.5294	5.30131	0.187286	0.134404	0.281598	42.76	51.65	49.24	41.71	42.95	50.24	48.27	42.66	33.46	31.13	38.84	54.3
chr18	76535872	76536072	201	*	3.86602	4.00581	3.5378	0.239526	0.134405	0.281598	15.2	18.12	18.14	11.92	17.98	15	16.84	15.32	6.48	17.17	16.18	6.62
chr14	92653025	92653225	201	*	3.81936	3.94961	3.51721	0.241237	0.134409	0.281603	15.2	11.78	22.46	13.9	18.98	15.75	14.59	10.94	5.4	11.81	14.03	14.57
chr1	137653551	137653751	201	*	3.70013	3.83445	3.38694	0.242668	0.134414	0.281611	15.2	17.22	19	10.93	14.98	15.75	10.1	10.94	9.72	8.59	12.95	10.59
chr2	180189133	180189333	201	*	3.26842	3.42462	2.89379	0.251113	0.134417	0.281617	9.5	13.59	19	10.93	8.99	12.75	7.86	3.28	6.48	8.59	5.39	9.27
chr2	127252189	127252389	201	*	6.67792	6.73488	6.55676	0.147962	0.134419	0.281618	95.02	103.31	114.89	92.37	108.87	112.49	121.24	103.93	71.24	99.83	115.44	90.05
chr8	46204964	46205164	201	*	6.47102	6.40852	6.58845	-0.154549	0.134421	0.281621	79.82	111.46	92.43	78.46	76.91	74.24	85.32	80.95	92.83	96.61	118.68	76.81
chr17	85034192	85034392	201	*	4.43558	4.54342	4.1922	0.223286	0.134437	0.281647	21.85	18.12	29.37	24.83	24.97	21	17.96	28.44	16.19	21.47	12.95	22.51
chr17	22623920	22624120	201	*	4.78864	4.8884	4.56569	0.212014	0.134438	0.281647	23.75	29.9	22.46	38.74	29.96	34.5	29.19	28.44	28.07	17.17	26.97	22.51
chr7	101327378	101327578	201	*	3.75044	3.88649	3.43252	0.241697	0.134438	0.281647	19	13.59	14.68	14.9	15.98	13.5	15.72	10.94	14.03	5.37	11.87	11.92
chr2	158631529	158631729	201	*	4.8406	4.94558	4.6045	0.212079	0.134438	0.281647	32.31	26.28	25.91	25.82	36.96	38.25	32.55	28.44	30.22	20.39	33.45	13.24
chr8	11616384	11616584	201	*	6.61049	6.54998	6.72438	-0.144757	0.134442	0.281653	105.47	106.93	85.52	79.46	102.88	99.74	87.56	82.05	92.83	111.63	116.52	101.97
chr8	26833371	26833571	201	*	3.19106	2.9664	3.55666	-0.251075	0.134446	0.28166	5.7	4.53	6.91	1.99	9.99	9	13.47	10.94	12.95	4.29	8.63	21.19
chr1	75180338	75180538	201	*	8.58597	8.55196	8.65169	-0.0916924	0.134447	0.28166	358.22	388.76	395.63	384.37	380.54	362.21	336.77	396.01	431.78	377.83	381.93	417.16
chr11	119566288	119566488	201	*	6.51404	6.45193	6.63077	-0.153509	0.134448	0.28166	110.22	80.65	77.74	96.34	77.91	68.99	98.79	89.7	112.26	83.72	97.1	103.3
chr7	12887056	12887256	201	*	3.82813	3.95584	3.5328	0.24009	0.134454	0.281669	15.2	15.41	12.09	20.86	14.98	15.75	12.35	17.5	7.56	10.73	10.79	17.22
chr11	62831298	62831498	201	*	4.07774	3.9401	4.31896	-0.228339	0.134459	0.281679	16.15	10.87	14.68	10.93	18.98	13.5	19.08	18.6	20.51	22.54	12.95	23.84
chr7	102109173	102109373	201	*	4.30592	4.42158	4.04241	0.232811	0.134464	0.281687	27.56	25.37	18.14	14.9	28.97	30	10.1	16.41	14.03	21.47	11.87	18.54
chr3	20987140	20987340	201	*	3.82246	3.66478	4.09396	-0.23444	0.13447	0.281698	16.15	10.87	14.68	13.9	10.99	12.75	8.98	13.13	14.03	22.54	11.87	19.86
chr7	127014549	127014749	201	*	7.40132	7.34913	7.50036	-0.124969	0.134473	0.281701	169.14	189.4	178.81	147.99	162.8	174.73	142.57	138.93	193.22	165.3	173.7	192.03
chr1	93379979	93380179	201	*	5.12707	5.21509	4.93307	0.203214	0.134478	0.281709	28.51	33.53	38.87	39.73	46.94	39.75	35.92	33.91	18.35	24.69	42.08	37.08
chr3	38397029	38397229	201	*	4.26283	4.12524	4.50396	-0.224315	0.13448	0.281711	20.9	12.69	17.28	20.86	9.99	18	20.21	19.69	14.03	24.69	21.58	30.46
chr15	30071795	30071995	201	*	6.68786	6.62869	6.79939	-0.140309	0.134481	0.281711	95.97	107.84	97.61	91.38	94.89	116.99	81.95	105.02	114.42	111.63	112.21	107.27
chr9	78432567	78432767	201	*	5.78334	5.85677	5.6242	0.175571	0.134483	0.281712	49.41	53.47	50.97	59.59	52.94	57.74	65.11	74.39	43.18	53.67	47.47	52.97
chr16	64836799	64836999	201	*	3.89812	4.0238	3.60823	0.239949	0.134484	0.281712	17.1	17.22	20.73	8.94	16.98	24.75	13.47	10.94	9.72	13.95	11.87	13.24
chr18	80294865	80295065	201	*	3.68213	3.83589	3.31453	0.244439	0.134484	0.281712	11.4	16.31	12.96	9.93	13.98	12	17.96	19.69	11.87	6.44	16.18	5.3
chr1	37922713	37922913	201	*	5.22801	5.13107	5.40429	-0.195989	0.134488	0.281718	46.56	41.69	26.78	30.79	32.96	38.25	38.17	25.16	46.42	32.2	55.02	35.76
chr14	121492218	121492418	201	*	4.05066	4.1767	3.75981	0.234771	0.134489	0.281718	12.35	20.84	23.32	23.84	14.98	15	16.84	17.5	17.27	12.88	10.79	13.24
chr9	14894753	14894953	201	*	5.15767	5.25059	4.9517	0.200584	0.134492	0.281722	45.61	46.22	33.69	27.81	35.96	39	31.43	44.85	29.15	31.13	41	22.51
chr6	97491184	97491384	201	*	4.4973	4.60981	4.24195	0.220752	0.134494	0.281722	22.8	24.47	20.73	20.86	29.96	27.75	24.7	24.07	18.35	27.91	16.18	13.24
chr15	84305782	84305982	201	*	3.23384	3.40087	2.82745	0.250692	0.134494	0.281722	8.55	9.06	6.91	11.92	13.98	9.75	10.1	14.22	5.4	10.73	4.32	7.95
chr3	66490702	66490902	201	*	3.12441	2.92206	3.45981	-0.250222	0.134495	0.281722	4.75	9.06	11.23	9.93	5.99	3	10.1	6.56	18.35	7.51	7.55	10.59
chr1	185216754	185216954	201	*	3.30225	3.46448	2.91008	0.249635	0.134499	0.281725	7.6	14.5	14.68	10.93	7.99	10.5	8.98	13.13	7.56	9.66	7.55	5.3
chr13	10379517	10379717	201	*	5.27683	5.36066	5.09299	0.191719	0.134499	0.281725	43.71	40.78	40.6	39.73	46.94	38.25	40.41	38.29	39.94	35.42	28.05	33.11
chr19	41519341	41519541	201	*	3.40517	3.5796	2.97655	0.249346	0.134503	0.28173	9.5	9.06	14.68	13.9	9.99	7.5	14.59	16.41	10.79	10.73	8.63	1.32
chr16	94760828	94761028	201	*	7.81827	7.7777	7.89613	-0.114445	0.134503	0.28173	225.2	234.71	204.72	218.51	217.74	198.73	205.43	250.52	269.87	253.32	224.41	205.27
chr8	6943109	6943309	201	*	4.49687	4.3696	4.72198	-0.220605	0.134505	0.281732	19	18.12	27.64	15.89	25.97	25.5	16.84	16.41	20.51	25.76	42.08	17.22
chr2	147968778	147968978	201	*	6.60676	6.54955	6.71481	-0.146925	0.134506	0.281732	88.37	96.06	101.07	84.42	105.87	91.49	105.52	76.58	126.3	105.19	107.89	80.78
chr12	76818180	76818380	201	*	8.38031	8.3421	8.45381	-0.103595	0.134511	0.281736	353.47	346.17	306.66	300.94	323.61	352.46	305.34	307.4	404.8	356.37	330.14	311.22
chr11	67360494	67360694	201	*	3.95284	4.08992	3.63207	0.239043	0.134511	0.281736	18.05	14.5	9.5	13.9	24.97	16.5	20.21	18.6	11.87	18.25	7.55	11.92
chr11	8532208	8532408	201	*	6.21618	6.2797	6.08007	0.165111	0.134512	0.281736	95.02	84.28	78.61	66.54	70.91	90.74	77.46	57.98	75.56	76.21	53.95	64.89
chr2	119880749	119880949	201	*	3.82518	3.95776	3.51671	0.241688	0.134512	0.281736	16.15	22.66	19.87	15.89	15.98	10.5	11.23	12.03	6.48	15.03	9.71	14.57
chr17	79052225	79052425	201	*	7.04958	7.10061	6.94178	0.144763	0.134519	0.281748	126.38	145.9	153.76	143.02	134.84	137.23	118.99	137.84	147.89	93.39	98.18	152.3
chr1	4823254	4823454	201	*	3.86002	3.99762	3.53782	0.240088	0.134521	0.28175	15.2	20.84	12.96	15.89	17.98	19.5	10.1	15.32	7.56	17.17	15.1	6.62
chr2	158839588	158839788	201	*	3.58512	3.4268	3.85759	-0.239402	0.134523	0.281752	9.5	10.87	12.09	13.9	9.99	9.75	8.98	10.94	11.87	17.17	18.34	10.59
chr15	38958497	38958697	201	*	4.59455	4.69761	4.36331	0.21801	0.134526	0.281754	25.66	33.53	26.78	18.87	20.97	30.75	28.06	22.97	15.11	23.61	23.74	19.86
chr8	88137857	88138057	201	*	7.55254	7.50016	7.65191	-0.126966	0.134527	0.281754	185.29	169.46	190.9	195.66	167.8	181.48	171.75	185.97	227.77	181.4	154.28	241.03
chr3	95681715	95681915	201	*	5.66749	5.73839	5.51431	0.179581	0.134527	0.281754	41.81	57.09	63.06	59.59	51.94	56.24	42.66	54.7	39.94	44.01	48.55	50.32
chr13	91636943	91637143	201	*	5.71626	5.63953	5.85845	-0.171205	0.134531	0.28176	57.01	48.93	48.37	52.64	52.94	50.24	44.9	43.76	57.21	52.6	67.97	54.3
chr10	93442912	93443112	201	*	5.98398	6.05145	5.83878	0.168581	0.134534	0.281762	70.31	67.97	82.93	62.57	67.92	65.99	51.64	61.26	59.37	53.67	66.89	49
chr4	132776837	132777037	201	*	6.95756	7.01069	6.84505	0.137289	0.134534	0.281762	145.38	121.43	139.07	126.14	122.85	125.24	124.61	126.9	124.14	139.54	98.18	98
chr5	35158731	35158931	201	*	4.67291	4.7712	4.45363	0.215587	0.134537	0.281765	21.85	24.47	35.42	27.81	34.96	28.5	23.57	21.88	24.83	20.39	17.26	25.16
chr19	41043360	41043560	201	*	3.87536	4.01296	3.55315	0.240315	0.134538	0.281766	13.3	14.5	12.96	18.87	16.98	19.5	8.98	24.07	7.56	16.1	14.03	9.27
chr6	136548852	136549052	201	*	4.66769	4.77543	4.42459	0.218003	0.13455	0.281789	39.91	27.19	24.19	25.82	28.97	28.5	30.31	14.22	22.67	25.76	21.58	15.89
chr3	32910294	32910494	201	*	5.11887	5.21172	4.91303	0.201262	0.134552	0.28179	46.56	42.59	32.83	32.78	31.96	39.75	42.66	27.35	32.38	38.64	26.97	22.51
chr1	22507793	22507993	201	*	3.65313	3.49698	3.92236	-0.241148	0.134554	0.281793	18.05	4.53	9.5	14.9	9.99	6.75	13.47	13.13	17.27	15.03	15.1	13.24
chr15	80143886	80144086	201	*	5.1135	5.19846	4.92691	0.19878	0.134556	0.281793	39.91	33.53	34.55	38.74	33.96	41.25	28.06	43.76	24.83	31.13	31.29	34.43
chr4	121522765	121522965	201	*	3.78662	3.93779	3.42645	0.242191	0.134556	0.281793	15.2	9.06	13.82	16.88	11.99	13.5	22.45	19.69	14.03	11.81	11.87	5.3
chr13	112380664	112380864	201	*	3.80441	3.64591	4.07712	-0.236509	0.134561	0.2818	18.05	8.16	10.37	15.89	17.98	9.75	10.1	9.85	18.35	15.03	12.95	21.19
chr11	115483808	115484008	201	*	5.1279	5.0206	5.32117	-0.201053	0.134565	0.281806	42.76	24.47	38.01	36.75	36.96	28.5	32.55	19.69	39.94	45.08	25.89	49
chr18	64030508	64030708	201	*	4.09663	3.95786	4.33959	-0.227873	0.134574	0.281825	17.1	13.59	20.73	12.91	14.98	15	17.96	12.03	11.87	26.83	23.74	18.54
chrX	144340241	144340441	201	*	3.3564	3.15412	3.69171	-0.247495	0.134576	0.281826	11.4	16.31	2.59	4.97	6.99	11.25	7.86	9.85	10.79	11.81	11.87	17.22
chr3	65374864	65375064	201	*	5.1283	5.21901	4.92772	0.198625	0.134579	0.28183	41.81	29.9	38.01	41.71	35.96	33	39.29	38.29	22.67	36.5	33.45	29.14
chr12	107267652	107267852	201	*	4.53381	4.4052	4.76101	-0.217948	0.134582	0.281833	20.9	18.12	22.46	22.84	20.97	18.75	23.57	21.88	36.7	18.25	15.1	38.41
chr4	106678871	106679071	201	*	8.00645	7.9539	8.10613	-0.132057	0.134585	0.281834	260.35	241.05	217.68	287.04	257.69	219.73	218.9	281.15	332.47	221.12	237.36	311.22
chr3	135528000	135528200	201	*	4.75857	4.85988	4.53174	0.213795	0.134585	0.281834	26.61	27.19	29.37	36.75	24.97	30	21.33	36.1	14.03	24.69	31.29	22.51
chr1	33669683	33669883	201	*	7.83607	7.78958	7.92477	-0.113154	0.134586	0.281834	227.1	207.52	238.41	228.44	226.73	228.72	199.82	213.32	248.28	220.05	213.62	290.03
chr12	115602972	115603172	201	*	4.00351	4.14156	3.68007	0.239535	0.134586	0.281834	19	14.5	21.6	5.96	26.97	16.5	22.45	14.22	11.87	16.1	14.03	9.27
chrX	138360816	138361016	201	*	2.24832	2.48149	1.62502	0.242609	0.134587	0.281834	10.45	5.44	1.73	6.95	5.99	5.25	4.49	4.38	2.16	4.29	3.24	2.65
chr16	32877586	32877786	201	*	8.6835	8.63704	8.77215	-0.120019	0.134598	0.281854	439.94	339.83	386.13	432.04	386.53	378.71	392.9	428.83	528.94	385.35	348.49	486.03
chr2	152703676	152703876	201	*	5.86283	5.93178	5.71418	0.176813	0.134601	0.281859	61.76	80.65	63.92	49.66	53.94	74.24	52.76	51.42	57.21	55.82	45.31	51.65
chr17	29568144	29568344	201	*	4.13056	4.26192	3.82541	0.234949	0.134605	0.281865	20.9	19.03	19	13.9	19.98	18.75	13.47	28.44	14.03	8.59	24.81	9.27
chr3	108889737	108889937	201	*	4.69423	4.80054	4.45477	0.215294	0.134607	0.281868	24.71	27.19	21.6	23.84	29.96	29.25	30.31	36.1	14.03	24.69	29.13	19.86
chr11	76525049	76525249	201	*	6.2533	6.18959	6.37285	-0.153976	0.134614	0.281879	80.77	74.31	74.29	73.5	69.92	77.24	59.5	74.39	83.12	81.58	99.26	67.54
chr15	35343025	35343225	201	*	6.84383	6.89734	6.73045	0.139256	0.134617	0.281883	114.02	129.59	119.21	113.23	129.84	125.99	117.87	103.93	99.31	127.73	108.97	88.73
chr19	23022268	23022468	201	*	4.15134	4.27159	3.87581	0.231338	0.134619	0.281886	18.05	18.12	23.32	24.83	13.98	19.5	23.57	13.13	12.95	17.17	14.03	14.57
chr12	32995111	32995311	201	*	4.69751	4.57804	4.91032	-0.211166	0.134626	0.281899	16.15	27.19	25.05	28.8	19.98	24	26.94	22.97	19.43	24.69	37.76	38.41
chr16	48904876	48905076	201	*	2.32249	2.55752	1.69238	0.24471	0.134628	0.281899	3.8	4.53	10.37	7.95	5.99	4.5	4.49	5.47	5.4	4.29	3.24	0
chr8	61875365	61875565	201	*	5.09851	5.00495	5.26918	-0.192548	0.134629	0.281899	35.16	34.44	32.83	27.81	30.96	31.5	29.19	35.01	44.26	39.72	34.52	35.76
chr11	69726063	69726263	201	*	6.42799	6.36688	6.54295	-0.145845	0.13463	0.2819	85.52	83.37	73.42	80.45	84.9	86.24	88.68	77.67	94.99	84.8	93.86	99.32
chr17	57519209	57519409	201	*	3.63069	3.7777	3.28229	0.246742	0.134635	0.281908	17.1	15.41	13.82	6.95	12.98	22.5	6.74	14.22	8.64	15.03	8.63	6.62
chr9	88511269	88511469	201	*	4.32681	4.44665	4.05237	0.228037	0.134649	0.281934	21.85	21.75	19.87	27.81	15.98	28.5	15.72	22.97	14.03	18.25	24.81	9.27
chr8	117379244	117379444	201	*	6.02998	6.09811	5.88322	0.170032	0.134649	0.281934	62.71	69.78	73.42	72.5	55.93	71.99	65.11	76.58	82.04	46.16	49.63	58.27
chr11	43636751	43636951	201	*	3.71009	3.85569	3.36567	0.244689	0.13466	0.281954	15.2	14.5	9.5	10.93	9.99	13.5	24.7	17.5	5.4	12.88	9.71	13.24
chr16	94695147	94695347	201	*	4.29786	4.40795	4.04875	0.229815	0.134662	0.281957	17.1	31.72	20.73	23.84	17.98	28.5	16.84	13.13	15.11	12.88	18.34	19.86
chrX	127590020	127590220	201	*	4.19569	4.06398	4.42774	-0.225473	0.134669	0.281969	25.66	9.97	12.96	17.88	14.98	15.75	20.21	16.41	24.83	18.25	20.5	22.51
chr3	34481176	34481376	201	*	3.60424	3.74913	3.26178	0.244949	0.134671	0.281971	16.15	17.22	9.5	9.93	17.98	13.5	12.35	10.94	8.64	7.51	12.95	9.27
chr17	29852996	29853196	201	*	7.9656	8.01344	7.86488	0.12352	0.134678	0.281982	251.8	243.77	266.06	244.33	280.66	268.47	261.56	250.52	278.5	246.88	248.15	158.92
chr3	152243411	152243611	201	*	4.39979	4.50769	4.15627	0.222882	0.134679	0.281983	17.1	23.56	23.32	22.84	23.97	27	16.84	27.35	16.19	18.25	18.34	18.54
chr14	49201437	49201637	201	*	5.34014	5.42752	5.14769	0.199573	0.134681	0.281985	32.31	55.28	37.14	42.71	30.96	49.49	48.27	48.13	20.51	37.57	45.31	38.41
chr6	72954956	72955156	201	*	4.86282	4.95837	4.65033	0.211884	0.134688	0.281998	18.05	31.72	34.55	41.71	24.97	34.5	33.68	29.54	20.51	28.98	20.5	30.46
chr1	41388158	41388358	201	*	3.60276	3.74736	3.26111	0.244771	0.134694	0.282007	14.25	12.69	12.96	8.94	10.99	16.5	19.08	12.03	6.48	10.73	11.87	9.27
chr2	173279308	173279508	201	*	6.66571	6.72185	6.54642	0.144199	0.134698	0.282014	107.37	102.4	101.93	94.35	100.88	123.74	103.28	110.49	102.55	100.9	94.94	75.49
chr13	94643599	94643799	201	*	4.86689	4.76825	5.04599	-0.202715	0.134703	0.282022	25.66	21.75	30.23	32.78	26.97	28.5	28.06	24.07	33.46	36.5	41	21.19
chr3	73057183	73057383	201	*	5.79618	5.71381	5.94805	-0.172476	0.134705	0.282025	52.26	67.97	57.88	46.68	41.95	57.74	51.64	43.76	51.81	60.11	70.13	64.89
chr10	58878707	58878907	201	*	5.69801	5.77703	5.52568	0.183775	0.13471	0.282032	51.31	63.43	47.51	46.68	61.93	57.74	69.6	40.48	49.66	59.04	34.52	41.05
chr11	3511172	3511372	201	*	3.68493	3.82754	3.34886	0.244087	0.134717	0.282045	19	15.41	10.37	15.89	18.98	12.75	15.72	5.47	9.72	10.73	9.71	10.59
chr4	95354075	95354275	201	*	3.92018	3.77439	4.17384	-0.23146	0.134727	0.282062	13.3	14.5	13.82	10.93	11.99	15	15.72	14.22	20.51	10.73	23.74	17.22
chr15	80225288	80225488	201	*	7.24321	7.19448	7.33598	-0.124376	0.134727	0.282062	159.63	151.34	133.03	147.99	145.82	139.48	136.95	157.53	165.16	136.32	172.62	172.16
chr16	89895382	89895582	201	*	3.86469	3.9981	3.55395	0.238379	0.13473	0.282065	10.45	16.31	16.41	19.86	17.98	18	14.59	14.22	15.11	11.81	10.79	9.27
chr19	61269266	61269466	201	*	6.95509	7.00594	6.84768	0.134518	0.134735	0.282072	118.77	116.9	139.94	120.18	129.84	140.98	134.71	126.9	110.1	118.07	130.55	101.97
chr17	56997169	56997369	201	*	9.44803	9.42239	9.49798	-0.0718517	0.134735	0.282072	694.59	689.62	672.91	695.24	632.24	703.42	680.28	720.92	752.38	698.78	703.44	737.65
chr19	38260375	38260575	201	*	5.1402	5.22952	4.94303	0.201058	0.134739	0.282078	42.76	45.31	29.37	43.7	42.95	28.5	32.55	35.01	33.46	23.61	30.21	35.76
chr5	135442544	135442744	201	*	3.54713	3.69678	3.19125	0.246233	0.134743	0.282083	16.15	12.69	9.5	13.9	11.99	19.5	12.35	7.66	10.79	10.73	9.71	5.3
chr4	62688753	62688953	201	*	4.04693	4.17391	3.75357	0.234555	0.134743	0.282083	16.15	16.31	12.09	17.88	23.97	22.5	19.08	16.41	18.35	10.73	12.95	11.92
chr8	60345959	60346159	201	*	5.86271	5.93197	5.71333	0.173043	0.134745	0.282085	60.81	71.59	59.6	57.61	59.93	73.49	57.25	48.13	50.73	50.45	63.66	45.03
chr1	106407775	106407975	201	*	3.5006	3.27312	3.86993	-0.248873	0.134746	0.282085	15.2	6.34	10.37	10.93	7.99	14.25	8.98	3.28	8.64	6.44	12.95	30.46
chr12	82159447	82159647	201	*	4.68466	4.80167	4.41763	0.219671	0.134761	0.282113	28.51	30.81	17.28	21.85	32.96	30.75	31.43	29.54	26.99	30.06	20.5	7.95
chr16	59517204	59517404	201	*	3.69424	3.83095	3.37448	0.243467	0.134762	0.282113	11.4	19.03	8.64	16.88	12.98	15	14.59	15.32	8.64	11.81	6.47	14.57
chr4	136189339	136189539	201	*	4.01137	3.86861	4.26043	-0.23416	0.134763	0.282113	8.55	11.78	16.41	9.93	18.98	11.25	22.45	17.5	17.27	28.98	11.87	18.54
chr4	103316775	103316975	201	*	3.52323	3.66892	3.17855	0.247687	0.134769	0.282123	13.3	16.31	11.23	8.94	6.99	21.75	10.1	13.13	11.87	6.44	8.63	9.27
chr6	7405344	7405544	201	*	5.29021	5.37372	5.1071	0.192652	0.13477	0.282123	40.86	33.53	44.92	33.77	45.94	44.99	49.39	38.29	32.38	31.13	39.92	34.43
chr17	71132316	71132516	201	*	4.67981	4.79019	4.42994	0.215956	0.134771	0.282123	20.9	22.66	32.83	25.82	29.96	29.25	33.68	26.26	20.51	30.06	23.74	11.92
chr1	170798903	170799103	201	*	3.54951	3.69319	3.21048	0.244896	0.134775	0.28213	11.4	12.69	12.96	12.91	12.98	17.25	12.35	10.94	9.72	10.73	8.63	7.95
chr18	65605500	65605700	201	*	6.28821	6.22129	6.4134	-0.158468	0.134781	0.282138	77.92	75.21	70.83	99.32	64.92	56.99	70.72	80.95	78.8	84.8	82	95.35
chr6	94944198	94944398	201	*	5.13709	5.03385	5.32375	-0.195625	0.134782	0.282138	38.01	36.25	35.42	22.84	30.96	33	41.54	24.07	32.38	36.5	41	50.32
chr1	13019539	13019739	201	*	5.50366	5.58235	5.3321	0.18449	0.134783	0.282138	47.51	48.03	46.65	54.63	55.93	37.5	46.03	47.04	41.02	37.57	38.84	43.7
chr9	67617383	67617583	201	*	6.77109	6.7182	6.8714	-0.141543	0.134783	0.282138	112.12	111.46	98.48	100.31	103.87	108.74	107.77	99.55	132.77	132.03	124.07	79.46
chr1	183589545	183589745	201	*	4.98116	5.07725	4.76733	0.205351	0.134788	0.282146	37.06	37.15	27.64	25.82	46.94	32.25	33.68	29.54	24.83	28.98	31.29	23.84
chr11	99068645	99068845	201	*	3.72008	3.8747	3.35002	0.246582	0.134791	0.282149	15.2	11.78	19.87	10.93	17.98	15	13.47	13.13	2.16	22.54	10.79	5.3
chr8	22801820	22802020	201	*	6.2856	6.22104	6.40665	-0.158214	0.134792	0.28215	83.62	81.56	79.47	72.5	56.93	57.74	76.34	88.61	80.96	79.43	98.18	80.78
chr3	51169765	51169965	201	*	3.68455	3.83949	3.31355	0.245438	0.134793	0.28215	8.55	10.87	23.32	12.91	12.98	10.5	14.59	20.79	12.95	11.81	9.71	5.3
chr10	75258285	75258485	201	*	5.33514	5.24239	5.50447	-0.19676	0.134799	0.282161	26.61	34.44	38.87	55.62	27.97	37.5	34.8	47.04	55.05	38.64	56.1	31.78
chr11	117866654	117866854	201	*	4.33744	4.45457	4.07013	0.230241	0.134804	0.282169	15.2	14.5	26.78	20.86	20.97	17.25	30.31	29.54	17.27	11.81	12.95	25.16
chr3	107994333	107994533	201	*	3.88298	4.02028	3.56162	0.238072	0.134807	0.282174	15.2	13.59	13.82	16.88	20.97	12.75	19.08	17.5	14.03	10.73	11.87	10.59
chr4	117170069	117170269	201	*	6.95731	7.01462	6.83539	0.145367	0.134815	0.282186	121.63	130.49	111.43	136.07	124.85	152.23	111.13	146.59	116.58	143.83	108.97	87.41
chr15	36771017	36771217	201	*	3.886	4.02459	3.56106	0.23832	0.134815	0.282186	17.1	17.22	12.96	15.89	13.98	12	22.45	18.6	10.79	13.95	11.87	10.59
chr18	20656297	20656497	201	*	4.57658	4.68163	4.34031	0.217375	0.134818	0.28219	24.71	24.47	31.96	21.85	23.97	26.25	26.94	25.16	15.11	19.32	28.05	18.54
chr14	62261623	62261823	201	*	2.9382	3.1349	2.43972	0.251122	0.134823	0.282198	11.4	9.06	6.91	11.92	12.98	1.5	3.37	13.13	5.4	5.37	4.32	6.62
chr6	54125632	54125832	201	*	6.11711	6.18029	5.98179	0.164287	0.134824	0.282198	81.72	65.25	66.51	70.52	65.92	77.24	79.7	73.3	53.97	49.38	76.6	72.84
chr2	169131727	169131927	201	*	5.49565	5.57487	5.32282	0.185105	0.134832	0.282212	47.51	41.69	49.24	46.68	46.94	49.49	51.64	48.13	26.99	46.16	48.55	38.41
chr10	40895908	40896108	201	*	3.94976	4.07921	3.64974	0.235554	0.134838	0.282224	14.25	19.03	19.87	13.9	16.98	18	14.59	18.6	14.03	13.95	12.95	9.27
chr2	53126084	53126284	201	*	5.32763	5.41251	5.14126	0.192394	0.134843	0.282231	50.36	51.65	35.42	38.74	39.95	45.74	47.15	31.72	36.7	37.57	37.76	29.14
chr14	64101181	64101381	201	*	3.96297	4.09213	3.66374	0.235757	0.134852	0.282247	17.1	19.94	14.68	12.91	18.98	17.25	22.45	13.13	11.87	13.95	12.95	11.92
chr4	133333689	133333889	201	*	3.52714	3.68157	3.15764	0.247287	0.134856	0.282253	17.1	10.87	15.55	10.93	17.98	11.25	14.59	4.38	6.48	11.81	10.79	6.62
chr5	54113396	54113596	201	*	4.64018	4.52286	4.84957	-0.216211	0.134858	0.282256	27.56	19.03	24.19	32.78	24.97	18.75	21.33	15.32	23.75	45.08	22.66	23.84
chr11	20372745	20372945	201	*	4.16963	4.28684	3.9021	0.23226	0.134859	0.282257	13.3	26.28	18.14	18.87	19.98	28.5	17.96	13.13	15.11	17.17	12.95	14.57
chr4	131021053	131021253	201	*	3.52471	3.6829	3.14433	0.248302	0.134861	0.282257	9.5	9.97	6.91	11.92	19.98	11.25	15.72	17.5	3.24	8.59	12.95	10.59
chr3	100773265	100773465	201	*	5.19491	5.1032	5.3625	-0.191555	0.134862	0.282257	37.06	38.97	34.55	38.74	37.95	32.25	30.31	25.16	52.89	38.64	39.92	33.11
chr19	23107995	23108195	201	*	4.41481	4.51898	4.18076	0.226474	0.134864	0.282257	23.75	30.81	30.23	13.9	22.97	26.25	19.08	16.41	15.11	19.32	12.95	25.16
chr1	179519351	179519551	201	*	4.05177	4.17911	3.75743	0.235647	0.134864	0.282257	18.05	12.69	15.55	24.83	16.98	13.5	25.82	17.5	11.87	10.73	12.95	18.54
chr7	46085203	46085403	201	*	7.26591	7.21884	7.35568	-0.123459	0.134865	0.282257	152.03	132.31	148.58	142.03	155.81	155.98	162.77	142.21	185.67	145.98	167.23	156.27
chr15	7998832	7999032	201	*	5.76134	5.83122	5.61052	0.176257	0.134873	0.28227	73.17	53.47	53.56	54.63	60.93	57.74	52.76	49.23	56.13	45.08	39.92	54.3
chr13	111572592	111572792	201	*	2.95032	3.12362	2.52511	0.251755	0.134873	0.28227	5.7	12.69	6.91	12.91	6.99	13.5	3.37	7.66	3.24	5.37	6.47	7.95
chr5	103481524	103481724	201	*	4.27008	4.38296	4.01378	0.227474	0.134875	0.282272	30.41	18.12	19	17.88	20.97	24	16.84	19.69	17.27	16.1	14.03	17.22
chr6	121089401	121089601	201	*	3.96288	4.08767	3.67532	0.237991	0.134878	0.282276	15.2	16.31	12.96	14.9	11.99	20.25	25.82	18.6	8.64	10.73	11.87	19.86
chr1	118434711	118434911	201	*	5.2342	5.3243	5.03515	0.204229	0.134882	0.282282	57.96	38.06	30.23	26.82	37.95	53.99	43.78	31.72	33.46	28.98	35.6	33.11
chr5	33854115	33854315	201	*	5.3756	5.27394	5.55965	-0.19352	0.134884	0.282282	43.71	43.5	51.83	35.76	34.96	48.74	28.06	22.97	44.26	44.01	59.34	41.05
chr7	89522050	89522250	201	*	3.28275	3.44342	2.89512	0.250328	0.134884	0.282282	8.55	18.12	6.91	12.91	8.99	10.5	10.1	10.94	6.48	3.22	10.79	9.27
chrX	139328349	139328549	201	*	3.40336	3.55829	3.03237	0.248941	0.134885	0.282282	12.35	11.78	19.87	11.92	4.99	11.25	7.86	14.22	7.56	7.51	9.71	7.95
chr12	111533247	111533447	201	*	5.13167	5.03552	5.30664	-0.193407	0.134886	0.282282	35.16	30.81	31.96	27.81	35.96	39.75	30.31	30.63	32.38	40.79	50.71	34.43
chr15	100620901	100621101	201	*	3.33662	3.1467	3.65473	-0.245426	0.13489	0.282288	2.85	9.97	8.64	10.93	10.99	9.75	8.98	8.75	10.79	8.59	15.1	15.89
chr15	8451157	8451357	201	*	6.08448	6.01665	6.21125	-0.160596	0.134894	0.282294	68.41	68.87	56.15	50.65	75.91	65.99	69.6	62.36	77.72	83.72	64.73	70.19
chr18	81973106	81973306	201	*	3.99723	3.86124	4.23591	-0.228951	0.134897	0.282297	9.5	11.78	15.55	14.9	16.98	14.25	19.08	14.22	16.19	22.54	19.42	17.22
chr14	26572431	26572631	201	*	4.68999	4.7931	4.45864	0.214346	0.134898	0.282297	29.46	24.47	33.69	31.78	23.97	24	32.55	21.88	16.19	26.83	23.74	21.19
chr15	27998153	27998353	201	*	4.68853	4.5716	4.89731	-0.210338	0.134902	0.282305	22.8	14.5	31.1	27.81	23.97	20.25	22.45	27.35	28.07	25.76	26.97	38.41
chr2	131449872	131450072	201	*	4.1178	3.97004	4.37446	-0.229336	0.134907	0.282313	17.1	12.69	16.41	10.93	17.98	15	10.1	25.16	14.03	23.61	16.18	29.14
chr8	118679829	118680029	201	*	4.35081	4.459	4.10655	0.225392	0.134911	0.282318	19.95	25.37	27.64	22.84	16.98	27.75	15.72	19.69	12.95	20.39	18.34	17.22
chr9	86044207	86044407	201	*	4.08504	4.20135	3.81983	0.233803	0.134913	0.28232	13.3	22.66	24.19	13.9	16.98	19.5	21.33	15.32	9.72	12.88	14.03	19.86
chr9	25508641	25508841	201	*	3.97626	4.10681	3.67329	0.237338	0.134915	0.282322	14.25	15.41	20.73	12.91	14.98	26.25	19.08	14.22	10.79	15.03	17.26	7.95
chr9	63976010	63976210	201	*	7.20783	7.25388	7.11107	0.127552	0.134922	0.282332	155.83	153.15	140.8	145.01	140.83	170.23	176.24	138.93	143.57	136.32	132.7	140.38
chr12	95433857	95434057	201	*	4.85009	4.94711	4.63396	0.208109	0.134923	0.282332	28.51	34.44	28.51	31.78	27.97	39	31.43	25.16	23.75	30.06	26.97	18.54
chr7	45301699	45301899	201	*	3.25788	3.437	2.81493	0.25138	0.134923	0.282332	9.5	9.97	12.96	9.93	12.98	4.5	21.33	5.47	5.4	10.73	5.39	6.62
chr8	85322151	85322351	201	*	4.72403	4.6098	4.92848	-0.209183	0.134924	0.282332	34.21	20.84	27.64	27.81	24.97	23.25	20.21	16.41	39.94	25.76	26.97	29.14
chr13	15901823	15902023	201	*	4.25775	4.3774	3.98383	0.231234	0.13493	0.282342	19	27.19	21.6	10.93	12.98	24.75	23.57	26.26	10.79	16.1	20.5	15.89
chr18	35202198	35202398	201	*	4.37463	4.48726	4.11898	0.222573	0.134932	0.282346	25.66	25.37	20.73	19.86	20.97	22.5	22.45	21.88	18.35	19.32	17.26	14.57
chr5	147900792	147900992	201	*	4.45579	4.57357	4.18674	0.227509	0.134934	0.282347	23.75	27.19	21.6	21.85	28.97	33	8.98	25.16	23.75	18.25	21.58	9.27
chr7	99570679	99570879	201	*	3.43424	3.58756	3.06792	0.248794	0.134938	0.282353	12.35	6.34	13.82	12.91	11.99	21	10.1	7.66	6.48	10.73	9.71	6.62
chr13	12503229	12503429	201	*	5.66504	5.73886	5.505	0.17935	0.13494	0.282356	55.11	58.9	55.28	43.7	53.94	63.74	53.88	42.66	45.34	53.67	44.23	38.41
chr5	149284873	149285073	201	*	3.98351	4.11157	3.68724	0.237195	0.134943	0.282359	15.2	11.78	21.6	16.88	21.97	23.25	10.1	17.5	9.72	13.95	17.26	10.59
chr8	56641841	56642041	201	*	4.33622	4.46365	4.04166	0.231289	0.134945	0.282363	20.9	36.25	22.46	19.86	16.98	20.25	16.84	22.97	14.03	18.25	26.97	6.62
chr2	9849066	9849266	201	*	3.21708	3.37813	2.82832	0.25004	0.134951	0.282371	9.5	14.5	8.64	11.92	9.99	9.75	11.23	7.66	6.48	7.51	6.47	7.95
chr17	64597881	64598081	201	*	5.85637	5.92933	5.69837	0.176178	0.134952	0.282371	70.31	68.87	59.6	52.64	62.92	55.49	67.35	50.32	64.77	34.35	58.26	50.32
chr10	53306005	53306205	201	*	4.52547	4.40873	4.73394	-0.213329	0.134955	0.282375	27.56	20.84	19	17.88	22.97	19.5	23.57	18.6	19.43	26.83	32.37	27.81
chr12	73342270	73342470	201	*	4.8428	4.7423	5.02497	-0.203299	0.134956	0.282375	32.31	22.66	32.83	20.86	24.97	26.25	25.82	28.44	35.62	36.5	35.6	22.51
chr17	47378230	47378430	201	*	6.37	6.43005	6.24184	0.155696	0.134957	0.282375	100.72	91.53	81.2	69.52	78.9	83.99	92.05	91.89	88.52	70.84	62.58	80.78
chr5	139988402	139988602	201	*	4.22743	4.09918	4.45409	-0.229006	0.134958	0.282375	21.85	10.87	22.46	15.89	19.98	12.75	19.08	14.22	32.38	24.69	22.66	7.95
chr1	32685900	32686100	201	*	4.09579	4.22471	3.79718	0.23295	0.134963	0.282382	13.3	17.22	19	19.86	12.98	21.75	23.57	21.88	18.35	12.88	15.1	9.27
chr19	24039602	24039802	201	*	4.76399	4.64754	4.97199	-0.208405	0.134963	0.282382	24.71	25.37	28.51	17.88	21.97	32.25	23.57	26.26	44.26	25.76	23.74	31.78
chr13	91750144	91750344	201	*	3.87353	4.01319	3.54566	0.240318	0.134971	0.282397	18.05	20.84	10.37	11.92	13.98	19.5	23.57	10.94	11.87	16.1	10.79	7.95
chr2	144478927	144479127	201	*	4.18846	4.30739	3.9164	0.230092	0.134981	0.282414	19	16.31	19.87	18.87	25.97	26.25	15.72	16.41	19.43	16.1	12.95	11.92
chr8	64568831	64569031	201	*	4.25286	4.12409	4.48033	-0.222531	0.134982	0.282414	13.3	11.78	15.55	15.89	19.98	21	16.84	25.16	20.51	25.76	20.5	22.51
chr4	85536700	85536900	201	*	3.64479	3.48316	3.92215	-0.240218	0.134982	0.282414	10.45	9.06	16.41	5.96	12.98	9	16.84	8.75	10.79	16.1	20.5	13.24
chr13	88521003	88521203	201	*	3.63711	3.77606	3.31118	0.243643	0.134984	0.282414	13.3	12.69	14.68	9.93	12.98	17.25	12.35	16.41	10.79	5.37	12.95	10.59
chr1	79611340	79611540	201	*	5.37099	5.45819	5.17897	0.198977	0.134984	0.282414	55.11	37.15	42.33	35.76	43.95	33	61.74	42.66	41.02	26.83	28.05	49
chr7	25390060	25390260	201	*	4.81919	4.92899	4.5708	0.215697	0.134988	0.282419	28.51	21.75	31.96	29.8	19.98	28.5	46.03	37.19	25.91	18.25	32.37	18.54
chr2	28442267	28442467	201	*	2.86833	3.07716	2.32986	0.249648	0.134993	0.282428	8.55	6.34	7.77	10.93	12.98	5.25	14.59	1.09	6.48	9.66	0	3.97
chr17	10221338	10221538	201	*	3.45989	3.6143	3.09042	0.247997	0.134997	0.282434	7.6	15.41	12.09	15.89	11.99	10.5	16.84	7.66	12.95	4.29	7.55	9.27
chr3	34035849	34036049	201	*	7.20988	7.12551	7.36513	-0.182749	0.134998	0.282434	152.98	117.81	114.89	177.78	134.84	112.49	127.97	178.32	191.06	177.11	128.39	162.89
chr11	82700041	82700241	201	*	3.06455	3.23742	2.64064	0.251476	0.135002	0.282438	13.3	6.34	7.77	14.9	5.99	10.5	8.98	7.66	6.48	4.29	7.55	6.62
chr5	98804409	98804609	201	*	5.06434	5.15565	4.86231	0.204901	0.135003	0.282438	41.81	30.81	46.65	32.78	38.95	35.25	37.04	21.88	29.15	37.57	20.5	29.14
chr16	30504966	30505166	201	*	4.13663	4.25201	3.87384	0.233929	0.135003	0.282438	24.71	19.94	25.05	14.9	21.97	20.25	17.96	7.66	14.03	13.95	10.79	19.86
chr3	101415663	101415863	201	*	3.4133	3.56442	3.05325	0.249521	0.13501	0.282451	9.5	9.06	11.23	11.92	8.99	21.75	12.35	9.85	2.16	9.66	10.79	10.59
chr12	28532423	28532623	201	*	6.52305	6.5845	6.39167	0.155359	0.135011	0.282451	120.68	93.34	108.84	106.27	90.89	75.74	95.42	76.58	88.52	84.8	83.08	79.46
chr11	90059473	90059673	201	*	4.60123	4.70189	4.37602	0.21752	0.135023	0.282473	32.31	26.28	27.64	24.83	19.98	28.5	21.33	27.35	21.59	25.76	11.87	23.84
chr4	59185777	59185977	201	*	5.43274	5.51452	5.25381	0.189921	0.135027	0.282478	46.56	50.75	57.01	51.65	46.94	33	40.41	39.38	43.18	33.28	37.76	38.41
chr8	12755392	12755592	201	*	4.87084	4.77257	5.04932	-0.203749	0.135032	0.282484	30.41	28.09	29.37	25.82	22.97	23.25	30.31	28.44	42.1	25.76	42.08	22.51
chr15	85564899	85565099	201	*	3.35518	3.5181	2.96094	0.248378	0.135032	0.282484	12.35	9.06	13.82	10.93	13.98	8.25	11.23	12.03	7.56	9.66	8.63	5.3
chr1	10181897	10182097	201	*	4.40449	4.51621	4.15119	0.225745	0.135032	0.282484	19	27.19	12.96	23.84	24.97	33	21.33	20.79	17.27	19.32	17.26	17.22
chr2	130598547	130598747	201	*	3.85477	3.98758	3.54566	0.239012	0.135039	0.282492	17.1	17.22	20.73	10.93	12.98	20.25	13.47	14.22	11.87	16.1	10.79	7.95
chr13	73318329	73318529	201	*	4.24024	4.36067	3.96424	0.231756	0.13504	0.282492	23.75	16.31	19.87	19.86	13.98	24	24.7	21.88	4.32	19.32	21.58	17.22
chr17	26848367	26848567	201	*	4.38386	4.50193	4.11407	0.224025	0.135041	0.282492	17.1	24.47	24.19	19.86	25.97	18.75	23.57	27.35	15.11	17.17	23.74	13.24
chr2	173250242	173250442	201	*	4.07123	4.18706	3.80726	0.232394	0.135041	0.282492	19	21.75	18.14	17.88	13.98	21.75	15.72	17.5	10.79	12.88	15.1	17.22
chr10	121381167	121381367	201	*	5.01196	5.10071	4.81618	0.201453	0.135042	0.282492	38.01	30.81	33.69	34.76	36.96	40.5	28.06	31.72	29.15	24.69	32.37	26.49
chr16	93906441	93906641	201	*	7.4472	7.40019	7.53685	-0.119935	0.135049	0.282506	153.93	184.87	164.99	184.74	165.8	179.98	163.9	153.15	196.46	162.08	202.83	181.43
chr17	83387251	83387451	201	*	4.67727	4.78177	4.44239	0.21535	0.135052	0.282509	23.75	35.34	26.78	21.85	31.96	31.5	29.19	19.69	20.51	27.91	22.66	15.89
chr11	110069503	110069703	201	*	5.35368	5.43488	5.17614	0.188974	0.135053	0.282509	47.51	41.69	47.51	44.69	39.95	47.24	34.8	42.66	36.7	42.94	34.52	30.46
chr5	135630678	135630878	201	*	4.90247	4.8034	5.08226	-0.206031	0.135057	0.282515	31.36	14.5	25.05	31.78	34.96	22.5	34.8	28.44	36.7	40.79	30.21	27.81
chr7	122191216	122191416	201	*	7.14398	7.19189	7.04309	0.127524	0.135061	0.282521	154.88	149.52	131.3	143.02	145.82	146.98	151.55	146.59	123.06	152.42	126.23	125.81
chr7	4449292	4449492	201	*	5.20941	5.30187	5.00454	0.199153	0.135062	0.282521	35.16	37.15	43.19	34.76	46.94	47.24	43.78	27.35	36.7	39.72	33.45	18.54
chr10	92715818	92716018	201	*	5.04394	5.13231	4.84908	0.201459	0.135063	0.282521	32.31	36.25	31.96	31.78	37.95	42.75	33.68	33.91	19.43	33.28	33.45	29.14
chr7	119223835	119224035	201	*	4.19654	4.32319	3.90403	0.230707	0.135067	0.282528	13.3	29	18.14	20.86	20.97	18	19.08	20.79	14.03	20.39	16.18	9.27
chr9	21727520	21727720	201	*	3.94167	3.79342	4.19905	-0.231404	0.135069	0.282528	17.1	13.59	10.37	11.92	10.99	18	20.21	8.75	16.19	20.39	18.34	18.54
chr13	76362865	76363065	201	*	4.67891	4.79689	4.40936	0.222042	0.135069	0.282528	31.36	21.75	36.28	28.8	33.96	27	22.45	20.79	20.51	28.98	30.21	5.3
chr15	77876567	77876767	201	*	3.27625	3.43916	2.88204	0.250209	0.135077	0.282543	11.4	3.62	10.37	10.93	13.98	14.25	13.47	8.75	4.32	7.51	9.71	7.95
chr3	101661305	101661505	201	*	4.4175	4.29857	4.62946	-0.216821	0.135086	0.282559	15.2	19.03	21.6	19.86	12.98	21	28.06	19.69	24.83	23.61	28.05	22.51
chr4	32802031	32802231	201	*	3.56643	3.71635	3.20979	0.245474	0.13509	0.282563	15.2	12.69	10.37	13.9	6.99	15	14.59	16.41	7.56	13.95	7.55	7.95
chr12	111515344	111515544	201	*	4.22277	4.34603	3.9393	0.231867	0.135091	0.282563	10.45	19.03	25.05	20.86	26.97	15	19.08	26.26	10.79	18.25	15.1	17.22
chr18	66033541	66033741	201	*	3.16392	3.34314	2.72063	0.250912	0.135091	0.282563	11.4	9.06	12.09	7.95	13.98	6.75	10.1	9.85	7.56	4.29	11.87	2.65
chr5	65748488	65748688	201	*	6.7913	6.73922	6.89014	-0.138734	0.135096	0.282571	113.07	114.18	107.98	94.35	95.88	101.99	115.63	111.58	120.9	141.69	116.52	95.35
chr1	59892850	59893050	201	*	5.4186	5.49896	5.24306	0.188549	0.135103	0.282584	46.56	33.53	39.74	51.65	47.94	52.49	49.39	40.48	34.54	42.94	35.6	38.41
chr4	46097674	46097874	201	*	3.6117	3.75612	3.27057	0.244625	0.135105	0.282585	12.35	15.41	8.64	10.93	9.99	16.5	14.59	19.69	8.64	9.66	9.71	10.59
chr10	128886256	128886456	201	*	5.4362	5.52374	5.24336	0.189651	0.135114	0.282604	36.11	48.93	50.1	51.65	50.94	44.99	42.66	42.66	37.78	46.16	46.39	21.19
chr6	140882698	140882898	201	*	3.34974	3.49896	2.9951	0.248122	0.135116	0.282604	12.35	11.78	11.23	10.93	9.99	14.25	8.98	10.94	5.4	7.51	9.71	9.27
chr16	4096329	4096529	201	*	3.62482	3.77036	3.28057	0.24509	0.135127	0.282624	14.25	19.94	13.82	12.91	11.99	7.5	12.35	16.41	10.79	5.37	10.79	11.92
chr7	82153787	82153987	201	*	3.74382	3.87752	3.4323	0.241875	0.135127	0.282624	21.85	15.41	16.41	11.92	9.99	16.5	13.47	12.03	11.87	6.44	12.95	11.92
chr10	128357213	128357413	201	*	4.56676	4.67071	4.3333	0.219717	0.135129	0.282626	29.46	24.47	26.78	23.84	29.96	27	26.94	15.32	14.03	28.98	15.1	22.51
chr2	18872856	18873056	201	*	5.66844	5.5918	5.8105	-0.173058	0.135131	0.282627	50.36	48.93	51.83	50.65	40.95	44.25	58.37	40.48	52.89	59.04	58.26	54.3
chr16	64767030	64767230	201	*	7.31663	7.25454	7.43332	-0.148651	0.135134	0.282631	174.84	161.3	110.57	141.04	144.83	172.48	143.69	172.85	219.13	163.16	131.63	177.46
chr6	122463544	122463744	201	*	6.21859	6.27984	6.08769	0.160455	0.135137	0.282636	83.62	72.5	84.65	72.5	72.91	89.99	83.07	62.36	73.4	54.74	77.68	66.22
chr16	90155167	90155367	201	*	4.79937	4.89866	4.57761	0.211422	0.135142	0.282642	24.71	37.15	31.1	22.84	26.97	33.75	33.68	28.44	31.3	26.83	16.18	21.19
chr19	58396266	58396466	201	*	6.79565	6.85038	6.67953	0.139897	0.135142	0.282642	102.62	116.9	120.07	106.27	107.87	116.99	116.75	135.65	118.74	104.12	97.1	90.05
chr11	96008938	96009138	201	*	5.32688	5.23963	5.48697	-0.187318	0.135146	0.282647	34.21	43.5	30.23	28.8	38.95	39	44.9	42.66	43.18	53.67	38.84	43.7
chr13	17702917	17703117	201	*	4.22637	4.34322	3.95978	0.229692	0.135151	0.282655	21.85	26.28	16.41	20.86	11.99	24	20.21	20.79	20.51	10.73	15.1	15.89
chr5	92707902	92708102	201	*	5.43267	5.52614	5.22534	0.20041	0.135152	0.282656	51.31	38.97	50.1	43.7	39.95	61.49	42.66	40.48	38.86	59.04	34.52	17.22
chr11	98970860	98971060	201	*	4.01538	3.86558	4.27509	-0.230738	0.135155	0.28266	13.3	8.16	19.87	9.93	15.98	17.25	15.72	16.41	22.67	20.39	11.87	22.51
chr11	5788359	5788559	201	*	8.76983	8.72703	8.85179	-0.11134	0.135158	0.282665	426.64	413.23	443.14	414.17	418.5	417.7	427.7	428.83	566.72	408.96	362.51	509.87
chr5	19596064	19596264	201	*	4.55495	4.66431	4.3077	0.221526	0.13516	0.282666	28.51	24.47	30.23	14.9	20.97	33.75	31.43	18.6	23.75	19.32	21.58	14.57
chr3	96176459	96176659	201	*	3.26633	3.42975	2.87064	0.249657	0.135161	0.282666	10.45	7.25	12.96	13.9	9.99	10.5	14.59	6.56	8.64	5.37	8.63	6.62
chr18	14530649	14530849	201	*	3.65007	3.4906	3.92422	-0.239601	0.135166	0.282675	12.35	8.16	11.23	13.9	5.99	15	12.35	10.94	12.95	18.25	21.58	7.95
chrX	46137666	46137866	201	*	4.16896	4.29998	3.86471	0.236628	0.135172	0.282684	5.7	26.28	26.78	20.86	21.97	17.25	17.96	20.79	17.27	9.66	19.42	11.92
chr10	115312851	115313051	201	*	5.87021	5.94563	5.70639	0.174598	0.135173	0.282684	66.51	58	52.69	54.63	51.94	70.49	80.83	57.98	55.05	55.82	58.26	39.73
chr12	39799652	39799852	201	*	4.53342	4.63861	4.29677	0.218567	0.135178	0.282694	24.71	26.28	25.91	30.79	20.97	28.5	21.33	20.79	15.11	20.39	25.89	17.22
chr2	77587025	77587225	201	*	6.42123	6.35443	6.54622	-0.152941	0.135181	0.282697	96.92	67.06	75.15	84.42	81.9	79.49	88.68	80.95	100.39	74.06	84.15	115.22
chr1	73685782	73685982	201	*	3.34138	3.11749	3.70594	-0.248723	0.13519	0.282713	8.55	6.34	16.41	4.97	12.98	11.25	6.74	2.19	9.72	7.51	15.1	19.86
chr10	102374074	102374274	201	*	4.76969	4.65577	4.97365	-0.207228	0.135194	0.28272	21.85	21.75	33.69	29.8	26.97	21	25.82	20.79	25.91	24.69	36.68	38.41
chr16	52444175	52444375	201	*	6.00766	5.93714	6.13913	-0.163794	0.135197	0.282724	65.56	74.31	61.33	57.61	61.93	58.49	60.62	50.32	66.93	89.09	63.66	62.24
chr19	34560471	34560671	201	*	3.61046	3.45513	3.87846	-0.239834	0.135198	0.282725	13.3	9.97	10.37	7.95	13.98	9	7.86	15.32	12.95	15.03	21.58	9.27
chr10	127181740	127181940	201	*	3.75053	3.59237	4.02275	-0.237943	0.135202	0.282731	7.6	11.78	16.41	10.93	9.99	16.5	12.35	10.94	20.51	23.61	12.95	7.95
chr5	118751854	118752054	201	*	5.52481	5.60438	5.35116	0.188055	0.135203	0.282731	50.36	57.09	50.97	43.7	48.94	58.49	34.8	44.85	48.58	31.13	51.79	31.78
chr2	172952054	172952254	201	*	5.53307	5.61598	5.35142	0.185202	0.135211	0.282745	51.31	59.81	50.97	42.71	54.93	44.99	47.15	40.48	44.26	44.01	48.55	26.49
chr3	150352217	150352417	201	*	3.81811	3.66595	4.08138	-0.236362	0.135213	0.282746	15.2	6.34	15.55	9.93	16.98	14.25	12.35	10.94	17.27	13.95	25.89	10.59
chr8	22508784	22508984	201	*	6.75856	6.80984	6.6502	0.140462	0.135216	0.282751	112.12	120.52	118.34	89.39	112.86	125.99	110.01	108.3	99.31	105.19	99.26	98
chr8	36723962	36724162	201	*	3.43208	3.59184	3.04711	0.247945	0.135221	0.282758	12.35	9.97	12.96	8.94	16.98	14.25	8.98	12.03	5.4	8.59	15.1	3.97
chr17	46110885	46111085	201	*	7.31634	7.26367	7.41622	-0.13371	0.135229	0.282774	162.48	157.68	137.35	159.91	138.83	143.98	165.02	164.09	211.57	163.16	128.39	180.11
chr14	34318008	34318208	201	*	3.5132	3.66388	3.15442	0.247282	0.135235	0.282783	10.45	11.78	17.28	9.93	5.99	10.5	17.96	17.5	8.64	8.59	6.47	11.92
chr9	48252294	48252494	201	*	4.64007	4.52653	4.84341	-0.209887	0.135236	0.282783	20.9	14.5	27.64	23.84	22.97	27	19.08	28.44	30.22	26.83	31.29	26.49
chr4	33661969	33662169	201	*	5.08697	5.18225	4.87518	0.2016	0.135237	0.282783	43.71	38.97	31.96	30.79	42.95	39	29.19	33.91	35.62	35.42	29.13	17.22
chr1	89833391	89833591	201	*	3.4188	3.56417	3.07501	0.247649	0.135239	0.282786	12.35	11.78	16.41	9.93	12.98	9	11.23	10.94	7.56	7.51	5.39	13.24
chr15	5189791	5189991	201	*	5.30608	5.39264	5.11565	0.195233	0.13524	0.282786	40.86	33.53	56.15	38.74	42.95	37.5	40.41	45.95	25.91	33.28	46.39	33.11
chr6	39381291	39381491	201	*	5.86405	5.7841	6.01179	-0.171435	0.135241	0.282786	53.21	47.12	52.69	49.66	65.92	73.49	53.88	44.85	68.01	56.89	72.29	60.92
chrX	52221021	52221221	201	*	3.63967	3.46758	3.93232	-0.238429	0.135248	0.282798	9.5	7.25	12.96	11.92	11.99	12.75	10.1	12.03	15.11	9.66	15.1	21.19
chr16	10337913	10338113	201	*	6.244	6.30267	6.11895	0.155811	0.135251	0.282802	76.02	88.81	82.93	85.42	68.92	76.49	77.46	75.48	66.93	68.7	66.89	75.49
chr10	80036979	80037179	201	*	4.46505	4.57518	4.21583	0.226323	0.135252	0.282802	19	19.03	29.37	16.88	25.97	38.25	24.7	17.5	23.75	16.1	17.26	17.22
chr4	130537316	130537516	201	*	4.63308	4.73659	4.40069	0.215366	0.13526	0.282815	27.56	19.94	23.32	26.82	31.96	31.5	30.31	21.88	21.59	23.61	19.42	19.86
chr4	133217664	133217864	201	*	5.66541	5.58683	5.8108	-0.173955	0.13526	0.282815	53.21	36.25	44.92	48.67	53.94	53.24	50.52	43.76	58.29	50.45	61.5	54.3
chr16	84943174	84943374	201	*	6.16483	6.22513	6.0361	0.162535	0.135264	0.28282	73.17	75.21	76.02	70.52	59.93	76.49	76.34	90.8	59.37	62.26	56.1	84.76
chr10	67736713	67736913	201	*	5.30112	5.38534	5.11632	0.191493	0.135267	0.282824	46.56	37.15	45.78	34.76	37.95	47.99	40.41	43.76	36.7	40.79	33.45	27.81
chr5	38728014	38728214	201	*	4.14771	4.26867	3.87032	0.231119	0.135268	0.282824	21.85	19.94	18.14	17.88	24.97	20.25	21.33	9.85	14.03	12.88	18.34	13.24
chr7	7060912	7061112	201	*	6.39649	6.45581	6.26998	0.156803	0.135272	0.28283	90.27	85.18	96.75	98.33	63.92	82.49	102.15	83.14	66.93	82.65	69.05	90.05
chr5	85586828	85587028	201	*	3.79635	3.65014	4.05064	-0.236287	0.135272	0.28283	9.5	9.97	12.96	7.95	19.98	9	17.96	13.13	16.19	15.03	20.5	14.57
chr12	43139185	43139385	201	*	2.89388	3.09766	2.37225	0.250449	0.135274	0.28283	12.35	9.06	12.96	0.99	9.99	7.5	12.35	3.28	7.56	7.51	4.32	1.32
chr2	28812441	28812641	201	*	4.19845	4.32445	3.90769	0.231448	0.135275	0.28283	24.71	17.22	19	23.84	17.98	12	26.94	18.6	10.79	19.32	14.03	15.89
chr14	67355643	67355843	201	*	3.6047	3.75314	3.25227	0.24496	0.135279	0.282834	8.55	12.69	18.14	17.88	14.98	11.25	12.35	12.03	6.48	8.59	15.1	7.95
chr3	29911153	29911353	201	*	2.4377	2.63735	1.9296	0.246865	0.135279	0.282834	3.8	6.34	8.64	6.95	7.99	8.25	5.61	2.19	3.24	3.22	2.16	6.62
chr8	109077149	109077349	201	*	5.90559	5.97796	5.74896	0.172359	0.13528	0.282834	65.56	61.62	62.19	65.55	58.93	65.24	59.5	65.64	44.26	78.36	47.47	45.03
chr17	29909133	29909333	201	*	5.21992	5.30762	5.0267	0.19451	0.135281	0.282834	43.71	28.09	40.6	43.7	41.95	39	40.41	39.38	30.22	34.35	36.68	29.14
chr14	36911843	36912043	201	*	6.19745	6.26367	6.05512	0.161118	0.135283	0.282837	66.51	87.9	77.74	71.51	77.91	80.99	87.56	64.54	64.77	80.5	69.05	51.65
chr1	153588195	153588395	201	*	5.51329	5.4303	5.66619	-0.178641	0.135296	0.282862	46.56	43.5	39.74	40.72	40.95	52.49	44.9	36.1	49.66	55.82	53.95	43.7
chr12	84567655	84567855	201	*	4.06706	4.19931	3.75948	0.239373	0.135297	0.282862	18.05	16.31	25.91	22.84	14.98	18.75	22.45	7.66	4.32	13.95	22.66	13.24
chr5	18560866	18561066	201	*	4.48118	4.59892	4.21225	0.223098	0.1353	0.282865	24.71	20.84	17.28	19.86	25.97	30.75	33.68	20.79	18.35	22.54	22.66	10.59
chr13	34726226	34726426	201	*	4.82946	4.60837	5.19028	-0.250497	0.135301	0.282866	17.1	29.9	31.1	14.9	28.97	27.75	22.45	22.97	21.59	12.88	62.58	49
chr13	44743056	44743256	201	*	3.68248	3.49228	4.00098	-0.244861	0.135305	0.282872	24.71	5.44	12.96	12.91	9.99	9.75	2.25	12.03	18.35	12.88	12.95	19.86
chr12	17444285	17444485	201	*	3.4367	3.59094	3.0677	0.2468	0.135309	0.282878	15.2	14.5	10.37	9.93	12.98	11.25	11.23	10.94	7.56	11.81	7.55	6.62
chr6	95800539	95800739	201	*	4.57342	4.68066	4.33159	0.218962	0.135312	0.282882	20.9	33.53	31.1	21.85	31.96	24.75	23.57	17.5	20.51	19.32	24.81	15.89
chr6	42728608	42728808	201	*	3.00768	3.18791	2.56126	0.251427	0.135313	0.282882	5.7	10.87	6.91	5.96	6.99	12	15.72	8.75	6.48	6.44	5.39	5.3
chr14	104661787	104661987	201	*	4.80943	4.90837	4.58854	0.211811	0.135321	0.282896	35.16	28.09	28.51	21.85	44.95	28.5	26.94	26.26	22.67	27.91	20.5	25.16
chr17	24855904	24856104	201	*	5.08064	4.83688	5.47122	-0.251458	0.135325	0.282903	38.01	33.53	28.51	33.77	31.96	24	22.45	16.41	25.91	11.81	66.89	72.84
chr16	20854838	20855038	201	*	3.64809	3.791	3.31118	0.243124	0.135326	0.282903	14.25	14.5	12.09	13.9	15.98	11.25	12.35	16.41	10.79	5.37	12.95	10.59
chr17	9907303	9907503	201	*	4.99521	4.89754	5.17272	-0.201931	0.135328	0.282904	38.01	30.81	25.05	32.78	33.96	18	30.31	29.54	26.99	41.86	41	34.43
chr6	38299239	38299439	201	*	8.90376	8.8692	8.97049	-0.0929001	0.135329	0.282904	466.55	462.16	495.83	463.83	461.44	461.2	433.31	496.66	573.19	471.22	433.72	528.41
chr1	51265146	51265346	201	*	4.45716	4.34172	4.66356	-0.215302	0.135336	0.282917	27.56	19.03	19	17.88	21.97	15.75	21.33	19.69	20.51	30.06	26.97	23.84
chr7	78822805	78823005	201	*	3.01331	3.18059	2.60619	0.251298	0.135338	0.282918	9.5	9.06	5.18	7.95	9.99	12	10.1	8.75	5.4	4.29	5.39	9.27
chr2	66429418	66429618	201	*	3.66818	3.50924	3.94156	-0.237816	0.135341	0.282923	15.2	11.78	12.96	8.94	7.99	12	13.47	8.75	19.43	19.32	10.79	11.92
chr6	78505985	78506185	201	*	4.35379	4.46285	4.10731	0.224323	0.135343	0.282925	25.66	16.31	25.91	20.86	22.97	27	20.21	17.5	19.43	13.95	18.34	17.22
chr12	65117309	65117509	201	*	4.59715	4.70795	4.34622	0.217438	0.135345	0.282926	28.51	25.37	24.19	27.81	23.97	24.75	34.8	19.69	28.07	22.54	16.18	14.57
chr11	10857515	10857715	201	*	2.17069	2.40187	1.55457	0.235347	0.135347	0.282927	5.7	3.62	5.18	3.97	9.99	10.5	1.12	2.19	2.16	4.29	0	5.3
chr4	116615448	116615648	201	*	3.30867	3.47447	2.90594	0.249976	0.135347	0.282927	8.55	6.34	11.23	13.9	12.98	6	14.59	15.32	7.56	7.51	4.32	10.59
chr11	35703587	35703787	201	*	5.68654	5.75835	5.53119	0.176361	0.13535	0.282931	50.36	50.75	51.83	56.61	52.94	55.49	50.52	64.54	49.66	46.16	38.84	50.32
chr19	7554854	7555054	201	*	3.85315	3.70604	4.1088	-0.235235	0.135351	0.282931	13.3	8.16	12.09	19.86	11.99	13.5	13.47	12.03	11.87	18.25	26.97	11.92
chr9	7720171	7720371	201	*	4.12746	3.99301	4.36376	-0.226483	0.135357	0.282939	20.9	11.78	19	11.92	17.98	13.5	22.45	9.85	22.67	19.32	20.5	19.86
chr14	27299779	27299979	201	*	3.76928	3.4923	4.20155	-0.250568	0.135357	0.282939	8.55	9.97	17.28	10.93	20.97	11.25	5.61	5.47	15.11	5.37	22.66	30.46
chr12	33334027	33334227	201	*	7.15047	7.10201	7.24278	-0.125923	0.135361	0.282945	148.23	148.62	130.44	133.09	126.85	140.23	139.2	132.37	152.2	138.47	174.78	140.38
chr13	40011111	40011311	201	*	3.95701	4.08759	3.65396	0.23782	0.135364	0.282949	18.05	18.12	20.73	22.84	13.98	9	17.96	15.32	11.87	13.95	8.63	15.89
chr13	40910136	40910336	201	*	5.83274	5.90184	5.68375	0.170985	0.135365	0.282949	58.91	58	58.74	66.54	64.92	52.49	65.11	53.6	51.81	49.38	47.47	56.95
chrX	51800823	51801023	201	*	5.23031	5.30876	5.05932	0.194854	0.135366	0.282949	35.16	38.06	39.74	42.71	36.96	45.74	41.54	37.19	25.91	26.83	35.6	45.03
chr5	118827627	118827827	201	*	4.01013	4.13961	3.71004	0.235911	0.135368	0.282952	21.85	18.12	20.73	12.91	14.98	20.25	16.84	15.32	6.48	16.1	20.5	9.27
chr14	16196634	16196834	201	*	3.55791	3.70816	3.20036	0.245289	0.135378	0.282971	12.35	11.78	11.23	14.9	18.98	14.25	11.23	9.85	5.4	12.88	11.87	6.62
chr12	110850147	110850347	201	*	7.67853	7.63664	7.75883	-0.110691	0.135382	0.282976	200.49	192.11	200.41	209.57	209.75	186.73	180.73	212.23	229.93	210.39	199.6	226.46
chr2	122938038	122938238	201	*	5.40183	5.49067	5.20583	0.195945	0.135383	0.282976	51.31	58	36.28	24.83	41.95	48.74	48.27	50.32	35.62	39.72	43.16	29.14
chr2	101713999	101714199	201	*	4.29589	4.40809	4.04133	0.2306	0.13539	0.282989	25.66	22.66	14.68	14.9	30.96	25.5	19.08	16.41	10.79	11.81	19.42	23.84
chr15	78576413	78576613	201	*	6.68707	6.6281	6.79824	-0.147387	0.135396	0.283	121.63	89.71	96.75	99.32	117.86	87.74	85.32	92.99	137.09	106.27	102.5	99.32
chr5	52782960	52783160	201	*	8.00283	7.95388	8.09602	-0.122078	0.135399	0.283003	242.3	246.49	265.19	241.35	230.72	267.72	245.84	243.95	340.03	240.44	214.7	299.3
chr15	35926756	35926956	201	*	4.08678	4.21538	3.78907	0.23662	0.135401	0.283004	18.05	14.5	20.73	12.91	27.97	20.25	11.23	22.97	14.03	6.44	21.58	13.24
chr6	60349790	60349990	201	*	4.36877	4.48386	4.10676	0.227977	0.135402	0.283004	29.46	29	18.14	15.89	13.98	27	26.94	18.6	21.59	19.32	10.79	17.22
chr18	36560347	36560547	201	*	9.75199	9.72509	9.80434	-0.0751325	0.135407	0.283013	833.32	828.27	807.67	883.95	792.05	842.91	876.73	905.8	942.37	814.71	856.65	962.79
chr18	38300275	38300475	201	*	4.11184	4.24922	3.79025	0.238233	0.135408	0.283013	32.31	13.59	23.32	15.89	15.98	15.75	11.23	24.07	9.72	16.1	21.58	7.95
chr15	76049712	76049912	201	*	4.31816	4.42927	4.06642	0.225346	0.135411	0.283013	17.1	23.56	18.14	22.84	27.97	24	17.96	20.79	12.95	16.1	19.42	18.54
chr8	70555568	70555768	201	*	5.8096	5.88823	5.63818	0.174761	0.135411	0.283013	61.76	57.09	57.01	57.61	51.94	53.24	67.35	67.83	56.13	62.26	46.39	34.43
chr12	102769120	102769320	201	*	5.68047	5.60764	5.81596	-0.174803	0.135412	0.283013	52.26	47.12	37.14	46.68	49.94	40.5	61.74	54.7	57.21	55.82	59.34	52.97
chr8	108899308	108899508	201	*	6.25719	6.32141	6.1195	0.158972	0.135412	0.283013	81.72	92.43	87.25	65.55	77.91	83.24	70.72	80.95	66.93	76.21	82	52.97
chr12	12738765	12738965	201	*	4.21914	4.33638	3.95152	0.229145	0.135417	0.28302	23.75	19.94	18.14	16.88	14.98	18	26.94	22.97	17.27	12.88	11.87	19.86
chr19	31746731	31746931	201	*	3.95556	3.8055	4.21567	-0.231066	0.135427	0.283039	9.5	14.5	20.73	10.93	18.98	15	13.47	8.75	18.35	17.17	21.58	17.22
chr10	42851169	42851369	201	*	4.47417	4.58348	4.22703	0.220866	0.135428	0.283039	26.61	18.12	26.78	24.83	21.97	29.25	19.08	25.16	17.27	17.17	25.89	14.57
chr14	6902524	6902724	201	*	3.93276	3.77865	4.19894	-0.232258	0.135431	0.283045	8.55	8.16	16.41	13.9	12.98	21	13.47	15.32	16.19	21.47	17.26	18.54
chr2	25350357	25350557	201	*	3.15191	2.92679	3.51811	-0.25075	0.135432	0.283045	2.85	16.31	5.18	2.98	7.99	6.75	6.74	12.03	7.56	6.44	17.26	14.57
chr1	98518481	98518681	201	*	3.48538	3.62592	3.15507	0.246777	0.135436	0.283048	8.55	14.5	15.55	10.93	11.99	17.25	12.35	7.66	7.56	5.37	10.79	11.92
chr9	50518913	50519113	201	*	6.21213	6.14043	6.34565	-0.162928	0.135437	0.283048	71.26	84.28	63.92	52.64	73.91	81.74	79.7	56.89	70.16	101.97	77.68	75.49
chr16	13944423	13944623	201	*	3.75339	3.88789	3.43967	0.241935	0.135438	0.283048	17.1	17.22	12.96	9.93	20.97	15.75	16.84	7.66	7.56	10.73	11.87	13.24
chr5	106681143	106681343	201	*	3.85269	3.98534	3.54402	0.238694	0.135439	0.283048	19.95	14.5	19	15.89	13.98	11.25	15.72	16.41	11.87	7.51	14.03	13.24
chr3	92147526	92147726	201	*	4.9845	5.07937	4.77371	0.204741	0.135439	0.283048	44.66	27.19	31.96	29.8	30.96	33.75	41.54	30.63	20.51	30.06	32.37	26.49
chr13	94327146	94327346	201	*	6.10399	6.16795	5.96687	0.161923	0.135441	0.28305	73.17	84.28	69.11	68.53	62.92	66.74	66.23	84.23	63.69	60.11	61.5	64.89
chr2	180107199	180107399	201	*	5.9774	5.90923	6.10479	-0.161373	0.135444	0.283053	57.96	69.78	59.6	64.56	52.94	58.49	58.37	59.07	66.93	71.92	75.52	60.92
chr4	19328368	19328568	201	*	3.96074	4.09423	3.6498	0.238086	0.135448	0.283059	16.15	14.5	12.09	16.88	14.98	25.5	16.84	19.69	7.56	12.88	20.5	9.27
chr18	67756986	67757186	201	*	4.6404	4.74674	4.40085	0.218684	0.135449	0.283059	29.46	40.78	19.87	18.87	26.97	27.75	30.31	20.79	18.35	21.47	24.81	19.86
chr7	49092053	49092253	201	*	3.85823	3.99508	3.53809	0.239473	0.135453	0.283064	13.3	13.59	24.19	18.87	15.98	17.25	12.35	12.03	14.03	16.1	9.71	6.62
chr16	32826150	32826350	201	*	4.31812	4.43106	4.06169	0.225659	0.135453	0.283064	15.2	27.19	24.19	17.88	20.97	21.75	21.33	24.07	20.51	11.81	17.26	17.22
chr10	27089839	27090039	201	*	2.73859	2.93351	2.24586	0.249401	0.135456	0.283067	9.5	11.78	4.32	7.95	4.99	3.75	8.98	9.85	6.48	2.15	1.08	9.27
chr1	135173433	135173633	201	*	4.37641	4.49359	4.10896	0.223454	0.135458	0.283067	19.95	24.47	22.46	20.86	28.97	20.25	23.57	19.69	16.19	17.17	23.74	11.92
chr8	18541758	18541958	201	*	3.78952	3.93105	3.45645	0.243416	0.135459	0.283067	15.2	16.31	18.14	12.91	15.98	6.75	24.7	12.03	8.64	7.51	11.87	15.89
chr16	96026879	96027079	201	*	3.03193	3.21993	2.56126	0.25136	0.135459	0.283067	12.35	4.53	3.46	6.95	10.99	9.75	10.1	16.41	6.48	6.44	5.39	5.3
chr14	31174662	31174862	201	*	3.69309	3.82584	3.38414	0.242633	0.135461	0.283067	10.45	13.59	17.28	11.92	14.98	14.25	13.47	17.5	8.64	5.37	11.87	15.89
chr6	145256135	145256335	201	*	5.8676	5.93691	5.7181	0.171649	0.135462	0.283067	54.16	70.68	73.42	59.59	54.93	59.99	52.76	64.54	45.34	57.96	58.26	49
chr4	120812200	120812400	201	*	4.5282	4.64431	4.26351	0.220536	0.135462	0.283067	31.36	24.47	21.6	21.85	22.97	20.25	26.94	30.63	29.15	17.17	17.26	13.24
chr6	33380598	33380798	201	*	4.00758	4.13023	3.72574	0.239893	0.135467	0.283076	16.15	19.03	20.73	26.82	20.97	14.25	10.1	12.03	12.95	10.73	5.39	23.84
chr4	137414364	137414564	201	*	5.57926	5.65663	5.41084	0.180155	0.135468	0.283076	43.71	48.93	52.69	53.63	44.95	55.49	51.64	52.51	44.26	44.01	47.47	34.43
chr1	89344653	89344853	201	*	6.68478	6.7399	6.56778	0.144472	0.135471	0.283079	118.77	106.93	106.25	91.38	108.87	119.24	92.05	111.58	112.26	95.53	89.55	82.11
chr14	18203722	18203922	201	*	3.58982	3.74785	3.2099	0.247737	0.135473	0.283083	15.2	5.44	8.64	18.87	13.98	16.5	15.72	13.13	2.16	12.88	14.03	7.95
chr18	36431051	36431251	201	*	3.99019	4.1282	3.66685	0.23541	0.135476	0.283083	15.2	19.94	17.28	16.88	14.98	13.5	21.33	20.79	14.03	11.81	18.34	6.62
chr11	79187404	79187604	201	*	4.81246	4.90609	4.60472	0.209829	0.135476	0.283083	34.21	32.62	31.1	27.81	37.95	33	20.21	22.97	24.83	26.83	20.5	25.16
chr2	131127322	131127522	201	*	6.26747	6.20008	6.39347	-0.156468	0.135477	0.283083	63.66	78.84	74.29	74.49	60.93	71.99	80.83	83.14	92.83	61.18	89.55	92.7
chr7	43775439	43775639	201	*	7.42895	7.38291	7.51684	-0.12019	0.135478	0.283084	169.14	154.05	174.49	155.93	155.81	176.23	196.45	153.15	200.78	168.52	184.49	178.78
chr10	61184887	61185087	201	*	4.56471	4.67317	4.31975	0.225073	0.135483	0.283091	24.71	29.9	35.42	25.82	20.97	33	14.59	19.69	12.95	32.2	16.18	18.54
chr16	85129448	85129648	201	*	4.14502	4.01805	4.36968	-0.225009	0.135486	0.283096	15.2	17.22	18.14	9.93	15.98	14.25	23.57	15.32	24.83	20.39	21.58	15.89
chr2	31568878	31569078	201	*	3.8803	4.00297	3.59837	0.238923	0.135489	0.283099	17.1	23.56	19	15.89	13.98	16.5	13.47	8.75	8.64	11.81	10.79	17.22
chr6	113888472	113888672	201	*	4.68568	4.79258	4.4447	0.221471	0.135495	0.283109	28.51	31.72	34.55	19.86	21.97	21.75	39.29	24.07	31.3	11.81	16.18	27.81
chr6	127778575	127778775	201	*	4.71531	4.81442	4.494	0.213599	0.135495	0.283109	21.85	33.53	31.96	23.84	19.98	35.25	28.06	30.63	20.51	22.54	25.89	21.19
chr19	4003315	4003515	201	*	4.59326	4.69893	4.35543	0.216008	0.135497	0.28311	26.61	28.09	29.37	29.8	22.97	23.25	25.82	21.88	22.67	16.1	25.89	17.22
chr14	10605369	10605569	201	*	3.29267	3.45595	2.8974	0.249868	0.135499	0.28311	9.5	14.5	9.5	8.94	9.99	18.75	7.86	8.75	5.4	12.88	7.55	3.97
chr9	76786358	76786558	201	*	3.95814	4.09058	3.65002	0.235909	0.135499	0.28311	18.05	19.94	11.23	17.88	20.97	17.25	13.47	17.5	11.87	11.81	17.26	9.27
chr19	28565287	28565487	201	*	3.36192	3.19255	3.65061	-0.244469	0.135506	0.283122	6.65	8.16	10.37	8.94	8.99	6.75	12.35	10.94	19.43	8.59	12.95	9.27
chr3	151865736	151865936	201	*	3.9602	4.10146	3.62789	0.238614	0.135507	0.283123	26.61	12.69	20.73	10.93	16.98	15	19.08	15.32	10.79	17.17	16.18	5.3
chr2	105149431	105149631	201	*	4.54081	4.6488	4.29705	0.218093	0.135509	0.283123	32.31	27.19	25.05	22.84	17.98	23.25	25.82	26.26	23.75	18.25	19.42	17.22
chr3	107810705	107810905	201	*	4.89078	4.98583	4.67955	0.208706	0.135511	0.283126	21.85	32.62	31.1	32.78	35.96	40.5	28.06	30.63	22.67	20.39	35.6	23.84
chr9	22382869	22383069	201	*	3.43799	3.58875	3.07895	0.248265	0.135521	0.283144	14.25	9.97	14.68	6.95	8.99	20.25	14.59	6.56	8.64	8.59	8.63	7.95
chr16	43759639	43759839	201	*	3.65025	3.79453	3.30951	0.244189	0.135528	0.283157	20.9	13.59	14.68	8.94	17.98	10.5	13.47	10.94	7.56	13.95	7.55	10.59
chr14	75808741	75808941	201	*	3.9862	4.12534	3.65974	0.238903	0.13553	0.28316	19.95	19.03	21.6	10.93	22.97	17.25	21.33	6.56	16.19	12.88	16.18	5.3
chr2	161102254	161102454	201	*	4.01977	3.87573	4.27077	-0.227608	0.135535	0.283166	12.35	19.03	15.55	16.88	10.99	15	11.23	16.41	17.27	17.17	21.58	21.19
chr11	16752126	16752326	201	*	8.01568	8.0569	7.92954	0.120535	0.135535	0.283166	286.01	277.3	234.09	277.1	270.67	291.72	218.9	274.58	254.75	195.36	241.67	283.41
chr13	99030231	99030431	201	*	4.22837	4.33976	3.9759	0.22759	0.135547	0.283188	24.71	21.75	23.32	18.87	17.98	18.75	20.21	16.41	12.95	17.17	12.95	19.86
chr2	71399333	71399533	201	*	2.50245	2.71193	1.96179	0.24749	0.13555	0.283193	6.65	11.78	6.05	1.99	6.99	9	4.49	5.47	5.4	3.22	4.32	2.65
chr11	116546229	116546429	201	*	4.38947	4.509	4.11585	0.225992	0.135556	0.283202	15.2	23.56	31.1	21.85	19.98	26.25	17.96	26.26	23.75	20.39	17.26	7.95
chr14	31196898	31197098	201	*	2.4413	2.17765	2.85711	-0.249166	0.135557	0.283202	1.9	3.62	5.18	1.99	3	3.75	13.47	3.28	8.64	10.73	4.32	5.3
chr3	129532303	129532503	201	*	8.47483	8.50895	8.40405	0.0974207	0.135561	0.283207	398.13	376.07	338.62	329.74	356.57	363.71	383.92	367.57	369.18	301.62	339.85	344.33
chr10	37243229	37243429	201	*	5.29185	5.37623	5.10668	0.193119	0.135561	0.283207	47.51	36.25	52.69	36.75	43.95	35.25	43.78	36.1	29.15	38.64	35.6	34.43
chr13	58213702	58213902	201	*	4.41308	4.52802	4.15144	0.22467	0.135563	0.283208	36.11	25.37	20.73	23.84	17.98	17.25	24.7	18.6	19.43	17.17	17.26	17.22
chr11	33843610	33843810	201	*	6.65271	6.58597	6.77757	-0.14996	0.135565	0.283209	101.67	97.87	112.3	105.28	80.9	94.49	81.95	94.08	126.3	78.36	105.73	128.46
chr17	26205515	26205715	201	*	4.68211	4.57396	4.87675	-0.207912	0.135565	0.283209	23.75	26.28	24.19	26.82	20.97	23.25	16.84	28.44	29.15	38.64	25.89	23.84
chr11	88599733	88599933	201	*	5.54902	5.62202	5.39088	0.180384	0.135571	0.283216	50.36	54.37	49.24	52.64	45.94	49.49	44.9	47.04	38.86	40.79	43.16	45.03
chr19	37658074	37658274	201	*	5.18437	5.0886	5.3587	-0.19274	0.135571	0.283216	43.71	30.81	43.19	27.81	28.97	30	39.29	28.44	45.34	36.5	39.92	42.38
chr1	136232925	136233125	201	*	5.04405	4.95232	5.21167	-0.198644	0.135572	0.283216	32.31	25.37	34.55	35.76	34.96	22.5	38.17	24.07	44.26	38.64	38.84	26.49
chr15	97970425	97970625	201	*	5.96619	5.8909	6.10593	-0.166883	0.135574	0.283219	50.36	61.62	75.15	49.66	50.94	63.74	70.72	52.51	75.56	59.04	73.37	67.54
chr2	39450844	39451044	201	*	3.78441	3.92321	3.45894	0.239847	0.135576	0.283221	14.25	9.97	15.55	13.9	14.98	15	20.21	17.5	9.72	11.81	11.87	10.59
chr7	46829524	46829724	201	*	4.92535	5.01977	4.71566	0.207776	0.135579	0.283222	46.56	29	25.91	30.79	36.96	36	28.06	26.26	20.51	30.06	28.05	26.49
chr11	101677832	101678032	201	*	5.28084	5.36999	5.08409	0.194045	0.13558	0.283222	40.86	34.44	39.74	46.68	41.95	30.75	49.39	47.04	28.07	35.42	37.76	34.43
chr4	99367396	99367596	201	*	3.20311	3.3609	2.82388	0.251039	0.13558	0.283222	7.6	15.41	18.14	6.95	7.99	10.5	11.23	4.38	4.32	5.37	5.39	13.24
chr17	4498115	4498315	201	*	6.27298	6.20421	6.4014	-0.154262	0.135581	0.283222	73.17	66.15	89.84	66.54	66.92	85.49	67.35	74.39	86.36	91.24	74.44	86.08
chr2	130877396	130877596	201	*	4.71162	4.81286	4.48497	0.212419	0.135586	0.283229	34.21	27.19	25.91	23.84	27.97	24.75	32.55	28.44	28.07	18.25	19.42	23.84
chr14	110171053	110171253	201	*	4.63847	4.52133	4.84759	-0.213441	0.135586	0.283229	24.71	28.09	27.64	15.89	25.97	22.5	24.7	14.22	22.67	27.91	42.08	22.51
chr11	8735812	8736012	201	*	3.89609	3.74837	4.15267	-0.238072	0.135596	0.283246	17.1	10.87	10.37	21.85	8.99	8.25	21.33	8.75	12.95	23.61	22.66	11.92
chr11	96966935	96967135	201	*	4.35959	4.47765	4.08982	0.225908	0.135597	0.283246	19.95	25.37	18.14	22.84	18.98	16.5	25.82	30.63	14.03	12.88	22.66	18.54
chr7	65865764	65865964	201	*	4.6844	4.79221	4.44109	0.219385	0.135598	0.283247	44.66	24.47	22.46	36.75	24.97	24	23.57	20.79	24.83	24.69	16.18	21.19
chr1	10805238	10805438	201	*	4.50825	4.39055	4.71826	-0.216341	0.1356	0.283249	21.85	17.22	31.96	21.85	19.98	19.5	16.84	18.6	32.38	32.2	24.81	15.89
chr4	34993218	34993418	201	*	4.28238	4.39616	4.02375	0.227563	0.13561	0.283269	22.8	20.84	15.55	21.85	20.97	23.25	20.21	22.97	8.64	23.61	12.95	19.86
chr11	11867969	11868169	201	*	8.06762	8.02976	8.14049	-0.101739	0.135618	0.283283	280.31	288.17	249.64	244.33	252.7	264.72	254.82	255.99	306.57	268.35	278.36	275.46
chr1	136832853	136833053	201	*	4.73883	4.84134	4.50897	0.211873	0.135623	0.283291	33.26	25.37	31.96	28.8	22.97	33.75	28.06	25.16	28.07	21.47	26.97	14.57
chr4	140983575	140983775	201	*	5.3163	5.21447	5.50065	-0.195315	0.135629	0.283298	37.06	39.87	48.37	26.82	41.95	39.75	33.68	29.54	46.42	26.83	61.5	46.35
chr2	51934922	51935122	201	*	8.09216	8.0485	8.1757	-0.116647	0.135629	0.283298	267.01	276.39	283.33	271.15	229.72	253.47	250.33	286.62	360.54	247.95	285.91	262.22
chr16	13142226	13142426	201	*	4.2409	4.36036	3.96744	0.227268	0.13563	0.283298	19	19.03	23.32	21.85	24.97	19.5	21.33	15.32	20.51	12.88	17.26	11.92
chr9	25272068	25272268	201	*	3.88799	4.02078	3.57894	0.23739	0.135634	0.283306	12.35	19.03	22.46	13.9	14.98	17.25	13.47	16.41	11.87	13.95	14.03	7.95
chr4	79417736	79417936	201	*	3.82395	3.96176	3.50119	0.241503	0.135639	0.283306	23.75	10.87	11.23	16.88	11.99	18.75	21.33	9.85	8.64	15.03	9.71	11.92
chr7	3252062	3252262	201	*	6.7348	6.78521	6.62836	0.139009	0.13564	0.283306	118.77	100.59	114.02	110.25	102.88	116.24	117.87	101.74	99.31	96.61	93.86	105.95
chr14	115202970	115203170	201	*	4.089	4.21603	3.79547	0.233114	0.13564	0.283306	16.15	19.03	16.41	18.87	16.98	15.75	24.7	20.79	15.11	6.44	19.42	14.57
chr7	114132314	114132514	201	*	4.1965	4.03878	4.46806	-0.231737	0.13564	0.283306	12.35	11.78	16.41	19.86	18.98	27.75	11.23	13.13	21.59	10.73	32.37	23.84
chr12	99934296	99934496	201	*	5.93894	6.00669	5.79307	0.171476	0.13564	0.283306	72.21	67.06	61.33	69.52	48.94	71.99	74.09	49.23	64.77	50.45	49.63	56.95
chr13	73087532	73087732	201	*	4.29047	4.41006	4.0167	0.22914	0.135641	0.283306	21.85	24.47	16.41	15.89	22.97	28.5	23.57	16.41	18.35	9.66	24.81	11.92
chr11	21174550	21174750	201	*	7.42713	7.37932	7.51824	-0.123478	0.135642	0.283306	191.94	173.99	140.8	157.92	165.8	182.23	165.02	154.25	169.48	208.24	183.41	172.16
chr12	105514223	105514423	201	*	5.3503	5.4287	5.17945	0.191102	0.135645	0.283311	32.31	48.03	42.33	40.72	35.96	50.99	49.39	44.85	31.3	35.42	34.52	43.7
chr14	8690068	8690268	201	*	3.41307	3.5718	3.0311	0.248805	0.13565	0.28332	12.35	7.25	19	13.9	16.98	9	8.98	7.66	5.4	12.88	6.47	7.95
chr1	87705425	87705625	201	*	3.15532	3.32491	2.74129	0.250909	0.135654	0.283325	13.3	9.97	11.23	7.95	12.98	3.75	7.86	13.13	3.24	6.44	6.47	10.59
chr3	66290823	66291023	201	*	3.47191	3.62222	3.11417	0.246574	0.135655	0.283325	8.55	13.59	16.41	11.92	10.99	15	6.74	15.32	11.87	8.59	7.55	6.62
chr12	80636182	80636382	201	*	3.72611	3.56615	4.00099	-0.23879	0.135659	0.283331	18.05	9.97	8.64	6.95	15.98	7.5	12.35	15.32	19.43	12.88	11.87	19.86
chr6	86982962	86983162	201	*	5.07924	5.17059	4.8771	0.202123	0.13566	0.283331	41.81	42.59	32.83	24.83	27.97	44.99	35.92	37.19	30.22	33.28	30.21	23.84
chr13	44833454	44833654	201	*	6.54102	6.59961	6.41619	0.149317	0.135661	0.283331	98.82	97.87	84.65	98.33	96.88	113.99	102.15	83.14	89.6	99.83	82	70.19
chr7	114729791	114729991	201	*	4.42339	4.30603	4.63286	-0.214356	0.135667	0.283341	18.05	23.56	18.14	18.87	20.97	18.75	20.21	19.69	22.67	25.76	26.97	23.84
chr2	167492825	167493025	201	*	7.37485	7.31616	7.48551	-0.141025	0.135669	0.283341	152.03	148.62	158.08	159.91	191.77	145.48	154.92	164.09	213.73	161.01	126.23	215.87
chr3	131782279	131782479	201	*	3.57205	3.73717	3.17131	0.245938	0.135669	0.283341	11.4	13.59	8.64	12.91	11.99	10.5	17.96	19.69	11.87	12.88	8.63	2.65
chr15	33153271	33153471	201	*	3.1299	3.29967	2.71533	0.250996	0.135671	0.283343	12.35	6.34	6.05	13.9	15.98	12	4.49	7.66	8.64	4.29	5.39	7.95
chr6	30250929	30251129	201	*	4.90303	5.00589	4.67228	0.213748	0.135674	0.283347	25.66	22.66	35.42	35.76	47.94	35.25	30.31	24.07	18.35	24.69	37.76	21.19
chr18	79092703	79092903	201	*	5.13733	5.22281	4.94951	0.197805	0.135676	0.283349	41.81	48.03	41.46	31.78	36.96	32.25	32.55	33.91	31.3	30.06	29.13	33.11
chr3	122405315	122405515	201	*	3.91891	3.77928	4.16319	-0.23023	0.135681	0.283358	11.4	14.5	12.09	9.93	13.98	15.75	17.96	14.22	17.27	18.25	21.58	14.57
chr9	13469391	13469591	201	*	3.65933	3.5024	3.92973	-0.240302	0.135699	0.28339	7.6	6.34	9.5	12.91	17.98	12	10.1	14.22	19.43	21.47	10.79	9.27
chr4	81178816	81179016	201	*	7.01496	6.96396	7.11185	-0.133342	0.135699	0.28339	129.23	135.93	105.39	124.15	122.85	120.74	132.46	127.99	167.32	118.07	138.1	129.78
chr8	105912982	105913182	201	*	3.52347	3.67395	3.16524	0.247741	0.1357	0.28339	10.45	11.78	16.41	10.93	11.99	9.75	6.74	24.07	9.72	4.29	8.63	13.24
chrX	144671542	144671742	201	*	2.1318	2.3858	1.43039	0.237207	0.135701	0.28339	3.8	6.34	3.46	1.99	10.99	5.25	5.61	4.38	5.4	2.15	3.24	0
chr1	128229103	128229303	201	*	4.35127	4.46768	4.08579	0.22438	0.135703	0.283392	21.85	17.22	28.51	16.88	21.97	24	24.7	21.88	18.35	21.47	16.18	11.92
chr9	121468935	121469135	201	*	3.86408	3.99439	3.56175	0.237555	0.135708	0.283402	19	17.22	16.41	16.88	18.98	15.75	11.23	12.03	11.87	9.66	15.1	10.59
chr6	123861809	123862009	201	*	3.50548	3.66402	3.12408	0.246956	0.13571	0.283402	19	10.87	13.82	8.94	13.98	6	13.47	15.32	9.72	9.66	7.55	7.95
chr4	143105802	143106002	201	*	3.09883	3.26752	2.68747	0.25086	0.135712	0.283405	8.55	8.16	16.41	6.95	8.99	13.5	10.1	4.38	7.56	6.44	6.47	5.3
chr13	45730020	45730220	201	*	3.45379	3.59561	3.11994	0.24722	0.135717	0.283413	11.4	11.78	19	8.94	10.99	13.5	12.35	8.75	4.32	9.66	7.55	13.24
chr11	77666925	77667125	201	*	4.01895	4.15757	3.69396	0.2394	0.135719	0.283414	13.3	8.16	20.73	16.88	24.97	15.75	12.35	30.63	10.79	15.03	14.03	11.92
chr8	84231876	84232076	201	*	4.80454	4.69307	5.00454	-0.208103	0.135722	0.283418	18.05	29	24.19	18.87	17.98	30	40.41	28.44	30.22	30.06	32.37	35.76
chr10	127072392	127072592	201	*	3.51598	3.33594	3.82008	-0.242143	0.135723	0.283418	14.25	5.44	12.09	8.94	9.99	9	11.23	9.85	17.27	11.81	7.55	19.86
chr12	8897258	8897458	201	*	5.92768	5.99921	5.77301	0.173944	0.135725	0.283422	59.86	78.84	55.28	57.61	76.91	71.24	58.37	53.6	48.58	52.6	71.21	46.35
chr12	108091043	108091243	201	*	4.01277	4.13799	3.72409	0.233983	0.135729	0.283427	10.45	20.84	20.73	17.88	15.98	19.5	17.96	17.5	16.19	12.88	11.87	11.92
chr14	66809497	66809697	201	*	3.74025	3.87602	3.42309	0.240729	0.135733	0.283433	11.4	19.94	12.96	13.9	14.98	16.5	16.84	10.94	8.64	11.81	11.87	10.59
chr19	24408975	24409175	201	*	3.90757	4.04501	3.58583	0.239489	0.135734	0.283434	14.25	19.03	17.28	8.94	27.97	15.75	15.72	13.13	11.87	17.17	9.71	9.27
chr6	148260550	148260750	201	*	4.1422	4.26369	3.86343	0.230849	0.135739	0.283441	17.1	18.12	19.87	24.83	21.97	21.75	19.08	10.94	12.95	19.32	14.03	11.92
chr5	117353895	117354095	201	*	5.04871	4.94998	5.22796	-0.196731	0.135741	0.283444	34.21	41.69	31.1	24.83	32.96	27	31.43	24.07	31.3	44.01	38.84	35.76
chr14	9242229	9242429	201	*	7.6026	7.55782	7.6882	-0.117382	0.135742	0.283444	214.74	167.65	183.99	189.7	191.77	188.23	188.59	182.69	238.56	201.8	178.02	206.6
chr11	101203021	101203221	201	*	4.0035	4.13383	3.70113	0.235454	0.135745	0.283448	12.35	23.56	11.23	15.89	16.98	17.25	20.21	22.97	14.03	12.88	11.87	13.24
chr4	127348308	127348508	201	*	4.60652	4.71216	4.36873	0.215622	0.135747	0.28345	25.66	26.28	26.78	25.82	28.97	28.5	25.82	21.88	16.19	30.06	20.5	15.89
chr5	144218129	144218329	201	*	3.71984	3.86417	3.37897	0.242439	0.13575	0.283453	17.1	17.22	15.55	14.9	14.98	9	15.72	12.03	17.27	6.44	8.63	9.27
chr10	125740821	125741021	201	*	4.31184	4.4308	4.03971	0.225222	0.135757	0.283466	21.85	16.31	21.6	16.88	20.97	24	23.57	27.35	19.43	17.17	17.26	11.92
chr17	80237929	80238129	201	*	6.4677	6.55821	6.26763	0.20001	0.135758	0.283466	76.97	96.96	94.16	82.44	65.92	124.49	114.5	98.46	66.93	83.72	99.26	58.27
chr18	5048014	5048214	201	*	7.04342	7.09679	6.93036	0.144431	0.13576	0.283467	149.18	156.77	129.57	127.13	126.85	169.48	120.12	115.96	150.05	111.63	117.6	108.59
chrX	38060206	38060406	201	*	3.86476	4.00688	3.53006	0.239111	0.135762	0.28347	19	15.41	11.23	12.91	20.97	18	17.96	13.13	10.79	18.25	11.87	5.3
chr9	5997723	5997923	201	*	3.38781	3.54552	3.00881	0.247798	0.135768	0.283479	11.4	10.87	15.55	9.93	12.98	12.75	8.98	10.94	6.48	15.03	5.39	5.3
chr2	122020111	122020311	201	*	3.88778	4.02688	3.56145	0.240284	0.135769	0.283479	20.9	14.5	10.37	15.89	28.97	14.25	14.59	10.94	14.03	11.81	10.79	10.59
chr11	101905192	101905392	201	*	6.51631	6.45884	6.62481	-0.147025	0.135769	0.283479	96.92	83.37	74.29	98.33	75.91	80.99	96.54	97.36	88.52	112.71	98.18	95.35
chr9	95851661	95851861	201	*	3.82067	3.95394	3.5103	0.241777	0.135776	0.28349	19.95	21.75	21.6	8.94	17.98	12.75	8.98	12.03	14.03	7.51	10.79	13.24
chr3	27695683	27695883	201	*	5.69359	5.77066	5.52586	0.181922	0.135777	0.28349	50.36	74.31	44.92	54.63	49.94	49.49	59.5	53.6	58.29	36.5	43.16	46.35
chr11	24008360	24008560	201	*	5.54215	5.62404	5.36296	0.182561	0.135782	0.2835	55.11	52.56	50.1	45.69	52.94	44.99	49.39	43.76	42.1	46.16	48.55	27.81
chr5	45176471	45176671	201	*	3.55357	3.71226	3.17173	0.24491	0.135785	0.283503	12.35	12.69	12.09	15.89	16.98	10.5	11.23	13.13	10.79	10.73	11.87	2.65
chr8	105407669	105407869	201	*	2.8312	2.61075	3.19118	-0.251018	0.135786	0.283503	3.8	4.53	7.77	6.95	5.99	5.25	13.47	1.09	7.56	10.73	12.95	5.3
chr5	96389230	96389430	201	*	4.50267	4.61335	4.25201	0.218699	0.135793	0.283514	23.75	25.37	17.28	27.81	26.97	24.75	25.82	24.07	18.35	20.39	21.58	15.89
chr6	136391589	136391789	201	*	4.80006	4.90076	4.57476	0.213027	0.135794	0.283514	24.71	26.28	30.23	33.77	32.96	20.25	30.31	40.48	21.59	24.69	17.26	31.78
chr4	140470114	140470314	201	*	5.4046	5.49094	5.21467	0.188212	0.135795	0.283515	44.66	45.31	47.51	38.74	50.94	44.99	47.15	40.48	43.18	45.08	37.76	22.51
chr6	47946328	47946528	201	*	3.10826	3.2891	2.65997	0.250857	0.135818	0.28356	7.6	6.34	11.23	15.89	8.99	10.5	5.61	12.03	5.4	5.37	11.87	2.65
chr10	76422598	76422798	201	*	3.65988	3.79752	3.33759	0.243411	0.13583	0.283582	13.3	12.69	13.82	17.88	14.98	12	12.35	14.22	5.4	5.37	15.1	14.57
chr13	55801781	55801981	201	*	3.65693	3.79701	3.32787	0.242623	0.13583	0.283582	10.45	12.69	12.96	13.9	15.98	12	15.72	17.5	8.64	10.73	7.55	13.24
chr15	27495156	27495356	201	*	2.95466	3.13946	2.49406	0.25107	0.135837	0.283594	7.6	4.53	6.91	7.95	7.99	11.25	7.86	16.41	4.32	5.37	7.55	5.3
chr1	161379720	161379920	201	*	4.31847	4.1902	4.54514	-0.22379	0.135838	0.283594	25.66	17.22	12.09	28.8	15.98	14.25	12.35	19.69	30.22	20.39	21.58	21.19
chr9	40182584	40182784	201	*	4.79061	4.89226	4.56293	0.214644	0.135846	0.283607	22.8	38.97	34.55	30.79	23.97	39	17.96	29.54	28.07	23.61	26.97	15.89
chr8	69333735	69333935	201	*	4.16211	4.28552	3.87825	0.229523	0.135846	0.283607	18.05	18.12	24.19	17.88	18.98	21	23.57	14.22	17.27	17.17	15.1	9.27
chr9	90437296	90437496	201	*	3.82273	3.94841	3.53282	0.239851	0.13585	0.283613	14.25	13.59	17.28	16.88	9.99	19.5	11.23	20.79	8.64	10.73	9.71	17.22
chr2	91299200	91299400	201	*	4.13389	3.98632	4.39024	-0.228828	0.135854	0.283618	13.3	13.59	16.41	16.88	11.99	18	20.21	16.41	18.35	8.59	29.13	27.81
chr15	89495101	89495301	201	*	5.38079	5.29279	5.54215	-0.183537	0.135855	0.283618	35.16	38.06	34.55	44.69	43.95	44.99	42.66	29.54	49.66	48.3	42.08	46.35
chr18	7903107	7903307	201	*	3.97177	4.10162	3.67068	0.235663	0.135856	0.283618	19.95	13.59	20.73	15.89	17.98	12.75	13.47	22.97	9.72	13.95	14.03	13.24
chr11	79605906	79606106	201	*	5.60916	5.6933	5.42456	0.186135	0.135863	0.283631	47.51	38.97	55.28	46.68	39.95	56.99	65.11	63.45	39.94	51.52	48.55	31.78
chr8	128724931	128725131	201	*	5.88829	5.80811	6.03641	-0.171201	0.135865	0.283633	60.81	77.03	48.37	49.66	55.93	59.99	49.39	47.04	56.13	60.11	78.76	67.54
chr13	28752493	28752693	201	*	3.79308	3.92602	3.48362	0.242608	0.135867	0.283636	12.35	17.22	7.77	18.87	13.98	24.75	15.72	10.94	10.79	7.51	11.87	14.57
chr15	16739189	16739389	201	*	6.86328	6.80988	6.96449	-0.133875	0.135871	0.283639	114.97	114.18	95.88	124.15	123.85	113.99	105.52	105.02	116.58	136.32	120.84	125.81
chr2	59623963	59624163	201	*	7.08807	7.0342	7.19014	-0.135036	0.135871	0.283639	144.43	147.71	123.53	141.04	122.85	132.74	127.97	108.3	182.43	137.39	130.55	133.76
chr5	140523430	140523630	201	*	3.83206	3.98067	3.47914	0.243165	0.135875	0.283646	9.5	13.59	17.28	10.93	27.97	12.75	14.59	19.69	18.35	6.44	11.87	7.95
chr2	73485221	73485421	201	*	7.93601	7.97761	7.84903	0.115436	0.135877	0.283647	265.1	260.99	217.68	222.48	282.66	274.47	245.84	247.23	265.55	225.41	211.46	219.84
chr11	35942606	35942806	201	*	3.91642	4.04613	3.61568	0.23925	0.13588	0.283651	16.15	28.09	9.5	14.9	12.98	19.5	15.72	15.32	12.95	12.88	8.63	14.57
chr16	25263822	25264022	201	*	5.6437	5.56619	5.78724	-0.176923	0.135884	0.283656	47.51	50.75	43.19	44.69	41.95	53.24	56.13	41.57	60.45	70.84	48.55	41.05
chr13	74851490	74851690	201	*	2.59535	2.79088	2.10063	0.249359	0.135884	0.283656	6.65	8.16	5.18	5.96	8.99	8.25	5.61	6.56	3.24	2.15	6.47	5.3
chr2	74711096	74711296	201	*	3.83597	3.68198	4.10199	-0.233083	0.135888	0.283661	11.4	13.59	15.55	9.93	11.99	15.75	15.72	8.75	14.03	15.03	23.74	15.89
chr11	86447698	86447898	201	*	3.50346	3.64745	3.16355	0.246935	0.135892	0.283668	9.5	14.5	19	7.95	13.98	12	13.47	9.85	3.24	11.81	7.55	13.24
chr6	6303886	6304086	201	*	5.96134	5.88742	6.0987	-0.164739	0.135895	0.283672	65.56	56.18	74.29	63.57	52.94	57.74	60.62	42.66	69.09	68.7	70.13	66.22
chrX	152280703	152280903	201	*	3.18049	2.98843	3.5016	-0.246545	0.135898	0.283676	8.55	8.16	6.05	11.92	4.99	8.25	10.1	5.47	11.87	12.88	8.63	11.92
chr7	30518393	30518593	201	*	6.94159	6.88913	7.04111	-0.137906	0.135899	0.283677	123.53	129.59	119.21	121.17	105.87	101.99	115.63	131.28	166.24	125.59	119.76	115.22
chr4	83233116	83233316	201	*	4.65936	4.75879	4.43723	0.21376	0.135902	0.28368	27.56	24.47	29.37	24.83	27.97	33.75	20.21	28.44	18.35	21.47	26.97	19.86
chr14	122042017	122042217	201	*	5.00879	4.90796	5.19149	-0.198951	0.135906	0.283682	25.66	36.25	28.51	28.8	34.96	26.25	26.94	32.82	30.22	27.91	49.63	38.41
chr12	117582750	117582950	201	*	6.54703	6.60136	6.4318	0.152384	0.135907	0.283682	79.82	98.78	116.62	102.3	83.9	100.49	92.05	102.83	85.28	83.72	69.05	107.27
chr4	33049701	33049901	201	*	5.04256	5.1364	4.83432	0.206665	0.135907	0.283682	35.16	42.59	34.55	31.78	21.97	48.74	37.04	29.54	37.78	24.69	29.13	22.51
chr7	122438378	122438578	201	*	4.15663	4.02549	4.38779	-0.226814	0.135907	0.283682	12.35	11.78	19	17.88	15.98	16.5	26.94	9.85	22.67	26.83	18.34	15.89
chr8	79046874	79047074	201	*	3.61966	3.77305	3.25312	0.246041	0.135909	0.283683	17.1	13.59	9.5	7.95	19.98	13.5	15.72	12.03	7.56	4.29	18.34	7.95
chr15	72733858	72734058	201	*	5.05482	5.14961	4.84421	0.199777	0.13591	0.283683	36.11	30.81	37.14	29.8	37.95	34.5	42.66	35.01	29.15	33.28	31.29	21.19
chr3	62335779	62335979	201	*	4.21494	4.33497	3.94001	0.229547	0.135912	0.283685	22.8	19.94	22.46	24.83	18.98	13.5	25.82	13.13	16.19	12.88	15.1	17.22
chr6	21060139	21060339	201	*	3.44909	3.60729	3.06868	0.247649	0.135914	0.283686	19.95	10.87	16.41	6.95	13.98	8.25	11.23	9.85	8.64	7.51	10.79	6.62
chr2	144289739	144289939	201	*	4.269	4.39607	3.97538	0.22998	0.135918	0.283694	19	19.03	25.91	20.86	16.98	20.25	17.96	28.44	15.11	11.81	28.05	7.95
chr8	56278369	56278569	201	*	3.60959	3.7563	3.26203	0.24515	0.135922	0.283699	14.25	14.5	6.05	17.88	8.99	18.75	13.47	14.22	10.79	6.44	11.87	9.27
chr11	63220995	63221195	201	*	3.62981	3.78706	3.25214	0.245025	0.135924	0.283701	9.5	14.5	11.23	12.91	14.98	7.5	16.84	22.97	10.79	9.66	9.71	7.95
chr8	37915964	37916164	201	*	3.30607	3.11714	3.62277	-0.246281	0.135926	0.283701	9.5	7.25	6.91	8.94	14.98	5.25	6.74	9.85	5.4	12.88	15.1	15.89
chr11	58058511	58058711	201	*	5.64688	5.72225	5.48317	0.17783	0.135927	0.283701	53.21	51.65	46.65	62.57	52.94	53.24	56.13	45.95	47.5	50.45	39.92	41.05
chr13	9411583	9411783	201	*	5.05717	4.95906	5.23539	-0.199303	0.135927	0.283701	37.06	34.44	37.14	25.82	22.97	33.75	30.31	27.35	46.42	47.23	34.52	22.51
chr19	7406510	7406710	201	*	3.51234	3.65196	3.18458	0.246662	0.135931	0.283703	6.65	17.22	12.09	16.88	10.99	13.5	10.1	13.13	7.56	5.37	7.55	15.89
chr10	17227938	17228138	201	*	3.01104	2.75583	3.41624	-0.250886	0.135932	0.283703	6.65	6.34	8.64	2.98	4.99	9	4.49	10.94	2.16	12.88	6.47	21.19
chr5	142578268	142578468	201	*	5.08055	5.16803	4.88786	0.199224	0.135932	0.283703	34.21	36.25	31.96	36.75	33.96	36	32.55	45.95	22.67	33.28	28.05	34.43
chr4	130814065	130814265	201	*	4.61473	4.49266	4.83166	-0.217276	0.135933	0.283703	27.56	26.28	19	25.82	28.97	27	12.35	13.13	34.54	36.5	26.97	15.89
chr18	38568807	38569007	201	*	5.94631	6.01773	5.79188	0.169234	0.135933	0.283703	56.06	56.18	66.51	65.55	53.94	65.99	79.7	74.39	51.81	55.82	63.66	50.32
chr7	134782394	134782594	201	*	4.47242	4.35689	4.67895	-0.214974	0.135936	0.283707	25.66	16.31	14.68	26.82	20.97	19.5	23.57	16.41	25.91	28.98	23.74	23.84
chr3	107099816	107100016	201	*	4.44468	4.32183	4.66286	-0.218298	0.135937	0.283708	21.85	18.12	14.68	22.84	31.96	15	20.21	15.32	28.07	21.47	22.66	29.14
chr2	51992631	51992831	201	*	4.02279	3.87669	4.27692	-0.232382	0.135939	0.283708	20.9	8.16	11.23	17.88	20.97	15	15.72	7.66	14.03	19.32	26.97	17.22
chr15	21909301	21909501	201	*	2.51672	2.71	2.02927	0.24787	0.13594	0.283709	7.6	8.16	8.64	4.97	6.99	8.25	3.37	4.38	3.24	1.07	5.39	6.62
chr4	111441827	111442027	201	*	4.12467	3.97149	4.38946	-0.229767	0.135941	0.283709	19.95	18.12	15.55	13.9	14.98	17.25	22.45	3.28	16.19	17.17	22.66	27.81
chr1	180441195	180441395	201	*	3.52436	3.69135	3.11812	0.247797	0.135942	0.283709	14.25	13.59	14.68	16.88	17.98	8.25	7.86	9.85	7.56	8.59	17.26	1.32
chr9	27134490	27134690	201	*	5.06801	4.9675	5.25018	-0.195778	0.135944	0.283712	22.8	38.97	35.42	32.78	31.96	28.5	31.43	28.44	28.07	39.72	42.08	42.38
chr17	40699937	40700137	201	*	3.10931	3.28165	2.68701	0.250589	0.135947	0.283713	10.45	12.69	9.5	7.95	9.99	10.5	12.35	4.38	2.16	7.51	10.79	5.3
chr11	63150560	63150760	201	*	4.29453	4.41624	4.01515	0.2288	0.135947	0.283713	17.1	30.81	20.73	23.84	20.97	18.75	12.35	26.26	11.87	22.54	18.34	11.92
chr9	107865271	107865471	201	*	4.86764	4.96426	4.6525	0.207325	0.135952	0.28372	30.41	30.81	27.64	38.74	38.95	27.75	29.19	26.26	28.07	19.32	28.05	25.16
chr11	91206577	91206777	201	*	6.62952	6.57263	6.73697	-0.142875	0.135953	0.28372	113.07	87	101.93	76.48	98.88	96.74	97.66	89.7	110.1	107.34	116.52	92.7
chr8	75054579	75054779	201	*	4.718	4.60666	4.9178	-0.206787	0.135963	0.283739	18.05	25.37	29.37	22.84	23.97	25.5	22.45	27.35	31.3	37.57	21.58	30.46
chr5	112125965	112126165	201	*	3.7446	3.88166	3.42391	0.240822	0.135965	0.283741	16.15	19.03	13.82	13.9	9.99	15	19.08	10.94	12.95	7.51	11.87	10.59
chr7	28169459	28169659	201	*	7.09661	7.03711	7.20872	-0.142593	0.135968	0.283746	121.63	139.56	127.85	147.99	153.81	116.99	129.1	113.77	158.68	161.01	102.5	169.51
chr5	138951777	138951977	201	*	3.36708	3.52979	2.97345	0.249086	0.13597	0.283748	16.15	8.16	15.55	12.91	9.99	9.75	7.86	12.03	4.32	4.29	16.18	6.62
chr5	109829245	109829445	201	*	4.71905	4.81649	4.5019	0.210991	0.135972	0.28375	28.51	29	29.37	23.84	32.96	28.5	29.19	24.07	18.35	21.47	26.97	23.84
chr9	45300489	45300689	201	*	7.81758	7.77718	7.89512	-0.108683	0.135974	0.283751	246.1	229.27	216.82	206.59	201.76	225.72	207.68	220.98	243.96	228.63	261.09	218.51
chr12	97978254	97978454	201	*	3.81068	3.66955	4.05726	-0.234924	0.135976	0.283754	9.5	8.16	14.68	12.91	17.98	9.75	14.59	14.22	18.35	22.54	15.1	10.59
chr12	40817722	40817922	201	*	5.27878	5.17945	5.45902	-0.196557	0.135978	0.283756	39.91	41.69	34.55	28.8	33.96	44.25	43.78	22.97	41.02	64.4	33.45	37.08
chr13	95863668	95863868	201	*	3.20423	3.37958	2.77279	0.2509	0.135984	0.283764	14.25	11.78	15.55	2.98	4	8.25	7.86	18.6	7.56	6.44	5.39	7.95
chr5	34130889	34131089	201	*	4.66881	4.77365	4.43307	0.217561	0.135985	0.283764	18.05	33.53	32.83	15.89	34.96	31.5	25.82	26.26	20.51	22.54	24.81	18.54
chr6	7829784	7829984	201	*	3.49971	3.66648	3.09409	0.24966	0.135985	0.283764	11.4	25.37	6.91	9.93	6.99	18.75	13.47	8.75	14.03	6.44	9.71	3.97
chr8	27398772	27398972	201	*	3.65998	3.80292	3.323	0.243724	0.135986	0.283764	9.5	15.41	18.14	8.94	17.98	19.5	12.35	9.85	11.87	8.59	12.95	6.62
chr16	4935214	4935414	201	*	3.92954	4.06022	3.62621	0.239519	0.135991	0.283772	17.1	24.47	21.6	8.94	16.98	21	15.72	7.66	12.95	9.66	16.18	10.59
chr9	50893018	50893218	201	*	2.89319	3.08084	2.42365	0.250862	0.135992	0.283773	6.65	9.06	3.46	6.95	8.99	10.5	7.86	14.22	4.32	4.29	7.55	5.3
chr1	23962511	23962711	201	*	4.43602	4.31299	4.65447	-0.217016	0.135995	0.283777	24.71	13.59	19.87	20.86	20.97	15.75	23.57	19.69	29.15	21.47	18.34	31.78
chr5	22550292	22550492	201	*	8.61853	8.58326	8.68658	-0.0948025	0.135997	0.283779	368.68	375.17	371.44	403.24	386.53	400.45	358.1	404.77	464.17	401.45	356.04	426.43
chr12	8689306	8689506	201	*	3.29666	3.11697	3.60027	-0.245722	0.135999	0.283779	8.55	4.53	6.91	11.92	9.99	7.5	12.35	7.66	7.56	18.25	10.79	11.92
chr8	33844495	33844695	201	*	4.87338	4.9691	4.66049	0.206629	0.136	0.283779	29.46	33.53	32.83	22.84	40.95	32.25	29.19	29.54	24.83	24.69	29.13	22.51
chr17	28150572	28150772	201	*	6.04437	6.10813	5.90771	0.16546	0.136005	0.283789	70.31	56.18	65.65	58.6	67.92	80.24	77.46	75.48	55.05	59.04	57.18	68.87
chr6	94500161	94500361	201	*	8.15954	8.11832	8.23861	-0.106409	0.136007	0.283791	285.06	273.67	263.46	270.15	268.68	299.97	248.09	313.97	334.63	273.72	274.04	325.78
chr2	172863219	172863419	201	*	7.3557	7.30125	7.45881	-0.129259	0.136011	0.283796	171.04	167.65	149.44	152.95	161.81	170.98	136.95	150.97	202.94	140.61	157.52	202.62
chr16	31051529	31051729	201	*	3.43635	3.59025	3.06834	0.247663	0.136016	0.283804	11.4	14.5	13.82	10.93	10.99	15.75	14.59	4.38	4.32	8.59	14.03	6.62
chr11	116530880	116531080	201	*	3.4465	3.27869	3.73292	-0.242799	0.136017	0.283804	4.75	11.78	9.5	7.95	6.99	11.25	10.1	15.32	12.95	16.1	16.18	7.95
chr12	60885729	60885929	201	*	3.05003	3.22292	2.62605	0.250442	0.136018	0.283804	10.45	9.06	7.77	8.94	7.99	10.5	11.23	8.75	6.48	5.37	7.55	5.3
chr10	88707431	88707631	201	*	3.90124	4.04687	3.55674	0.238413	0.136028	0.283824	20.9	18.12	12.09	13.9	17.98	12.75	14.59	21.88	14.03	12.88	16.18	3.97
chr10	62753767	62753967	201	*	3.80668	3.94378	3.48585	0.239867	0.13603	0.283826	16.15	9.97	13.82	12.91	12.98	21.75	20.21	15.32	9.72	12.88	12.95	9.27
chr17	69782931	69783131	201	*	3.39365	3.54556	3.03135	0.247837	0.136034	0.283832	7.6	14.5	12.09	7.95	9.99	18	12.35	10.94	5.4	11.81	7.55	7.95
chr2	49558037	49558237	201	*	3.28596	3.43985	2.91796	0.249253	0.136049	0.283861	9.5	8.16	12.96	9.93	17.98	10.5	11.23	6.56	7.56	6.44	4.32	11.92
chr9	88327519	88327719	201	*	7.62971	7.67017	7.54521	0.120467	0.136052	0.283864	190.04	204.8	205.59	203.61	181.78	218.23	208.8	216.6	185.67	152.42	181.26	227.78
chr15	27405778	27405978	201	*	5.2096	5.29374	5.02499	0.200249	0.136053	0.283864	34.21	49.84	41.46	42.71	33.96	42.75	41.54	27.35	21.59	25.76	43.16	39.73
chr11	102339746	102339946	201	*	5.62741	5.70323	5.46267	0.181265	0.136057	0.28387	48.46	53.47	56.15	53.63	61.93	39	52.76	51.42	41.02	35.42	49.63	50.32
chr11	121154958	121155158	201	*	3.71989	3.56585	3.98598	-0.236218	0.13606	0.283874	12.35	10.87	7.77	8.94	14.98	16.5	13.47	9.85	16.19	17.17	19.42	10.59
chr1	151498415	151498615	201	*	3.63936	3.77298	3.32805	0.243433	0.136062	0.283877	15.2	19.94	14.68	10.93	10.99	16.5	13.47	7.66	7.56	9.66	9.71	13.24
chr3	84208543	84208743	201	*	4.34884	4.46404	4.08653	0.223966	0.136064	0.283879	17.1	22.66	25.05	19.86	27.97	24	21.33	18.6	21.59	15.03	19.42	11.92
chr7	44695362	44695562	201	*	4.17949	4.29881	3.90642	0.232172	0.136081	0.283911	23.75	9.06	22.46	17.88	21.97	18	22.45	21.88	10.79	10.73	17.26	21.19
chr9	14616679	14616879	201	*	3.5647	3.71705	3.20114	0.245246	0.136085	0.283917	18.05	16.31	12.09	8.94	17.98	9.75	7.86	14.22	11.87	9.66	8.63	6.62
chr17	31852979	31853179	201	*	4.48922	4.60299	4.23063	0.222327	0.136091	0.283928	29.46	17.22	29.37	21.85	27.97	21	20.21	27.35	11.87	27.91	19.42	15.89
chr5	146891235	146891435	201	*	6.39482	6.33547	6.50666	-0.150477	0.136093	0.283931	83.62	78.84	72.56	73.5	81.9	86.99	92.05	76.58	112.26	94.46	84.15	72.84
chr18	20704443	20704643	201	*	3.86601	3.9924	3.57421	0.23874	0.136096	0.283932	19.95	16.31	14.68	9.93	18.98	14.25	15.72	17.5	10.79	6.44	11.87	18.54
chr19	46641880	46642080	201	*	5.76977	5.84411	5.60852	0.176797	0.136096	0.283932	56.06	59.81	55.28	67.54	55.93	67.49	46.03	51.42	57.21	59.04	43.16	35.76
chr14	59847211	59847411	201	*	4.14132	4.26288	3.86236	0.234355	0.136098	0.283934	24.71	21.75	12.96	12.91	15.98	25.5	15.72	24.07	21.59	9.66	9.71	17.22
chr2	146923382	146923582	201	*	4.62249	4.72898	4.38256	0.219642	0.136099	0.283934	29.46	22.66	28.51	28.8	35.96	27.75	29.19	9.85	24.83	19.32	19.42	19.86
chr10	121326234	121326434	201	*	4.68624	4.79108	4.45049	0.214122	0.136102	0.283939	26.61	22.66	30.23	19.86	30.96	29.25	25.82	36.1	17.27	27.91	23.74	18.54
chr5	122840031	122840231	201	*	4.17814	4.3053	3.88428	0.230745	0.136106	0.283944	19.95	21.75	23.32	17.88	17.98	14.25	14.59	28.44	19.43	17.17	11.87	10.59
chr4	131936924	131937124	201	*	4.36733	4.48198	4.10643	0.225651	0.136109	0.283945	20.9	23.56	32.83	23.84	15.98	17.25	25.82	18.6	12.95	21.47	17.26	17.22
chr9	62237667	62237867	201	*	5.05119	5.1446	4.844	0.200344	0.136109	0.283945	33.26	38.06	36.28	26.82	33.96	38.25	34.8	41.57	28.07	36.5	29.13	21.19
chr14	66832201	66832401	201	*	4.18616	4.05056	4.42423	-0.225334	0.136109	0.283945	17.1	19.03	17.28	19.86	14.98	18.75	15.72	9.85	12.95	28.98	28.05	15.89
chr11	31090605	31090805	201	*	6.52038	6.57913	6.39517	0.147539	0.136119	0.283963	114.02	92.43	97.61	87.4	95.88	82.49	98.79	96.27	85.28	88.02	85.23	78.14
chr16	38528430	38528630	201	*	4.00758	4.13345	3.71718	0.233787	0.136122	0.283965	16.15	22.66	13.82	16.88	15.98	21.75	13.47	19.69	12.95	13.95	15.1	10.59
chr7	78894266	78894466	201	*	4.4412	4.55029	4.19465	0.224328	0.136122	0.283965	22.8	28.09	31.1	18.87	23.97	27	23.57	12.03	25.91	17.17	12.95	17.22
chr9	10468527	10468727	201	*	5.00347	5.10424	4.77799	0.208361	0.136125	0.283969	41.81	33.53	38.87	41.71	25.97	25.5	41.54	26.26	18.35	33.28	35.6	22.51
chr12	17881687	17881887	201	*	8.89475	8.85902	8.96367	-0.0924199	0.136137	0.283992	478.9	463.98	468.19	434.03	438.47	494.94	461.38	474.78	521.38	459.41	440.19	576.08
chr10	41986278	41986478	201	*	7.0187	7.07183	6.9062	0.136272	0.136139	0.283994	129.23	149.52	137.35	140.04	138.83	132.74	138.08	110.49	142.49	112.71	130.55	94.03
chr12	113981694	113981894	201	*	4.88768	4.78535	5.07283	-0.201598	0.136143	0.283998	25.66	31.72	27.64	32.78	15.98	24.75	32.55	29.54	32.38	31.13	36.68	34.43
chr9	114823570	114823770	201	*	5.10096	5.19157	4.90065	0.199815	0.136144	0.283998	40.86	45.31	32.83	33.77	37.95	39.75	24.7	37.19	31.3	28.98	36.68	22.51
chr10	62581789	62581989	201	*	3.97759	4.10881	3.67279	0.235976	0.136144	0.283998	11.4	21.75	21.6	14.9	15.98	20.25	16.84	15.32	8.64	18.25	16.18	7.95
chr13	104590925	104591125	201	*	3.74869	3.89354	3.40636	0.240709	0.13615	0.284008	13.3	13.59	17.28	12.91	17.98	10.5	20.21	13.13	11.87	12.88	9.71	7.95
chr19	45990324	45990524	201	*	4.03083	4.15786	3.73732	0.234553	0.136153	0.284012	22.8	21.75	16.41	13.9	16.98	14.25	23.57	13.13	8.64	12.88	17.26	14.57
chr15	30356681	30356881	201	*	2.92253	3.10718	2.4624	0.250834	0.136156	0.284016	12.35	7.25	6.05	9.93	6.99	12	5.61	8.75	7.56	5.37	6.47	2.65
chr14	75925498	75925698	201	*	3.91695	4.05255	3.60025	0.238207	0.136159	0.284019	22.8	13.59	12.96	15.89	22.97	13.5	15.72	15.32	6.48	18.25	11.87	11.92
chr12	3827818	3828018	201	*	3.12275	3.31288	2.64536	0.250662	0.136164	0.284025	10.45	7.25	10.37	8.94	16.98	4.5	8.98	12.03	8.64	7.51	7.55	1.32
chr11	44610994	44611194	201	*	7.4988	7.45197	7.58812	-0.11716	0.136164	0.284025	173.89	174.9	163.26	185.73	159.81	185.23	179.61	178.32	200.78	164.23	188.81	215.87
chr12	51993136	51993336	201	*	3.71631	3.86424	3.36529	0.246592	0.136164	0.284025	22.8	9.06	12.96	8.94	5.99	20.25	15.72	20.79	5.4	15.03	7.55	13.24
chr18	13720275	13720475	201	*	5.98543	6.0512	5.84414	0.167741	0.136166	0.284027	70.31	68.87	65.65	76.48	75.91	64.49	61.74	47.04	61.53	60.11	48.55	59.59
chr6	131592443	131592643	201	*	3.81569	3.65421	4.09282	-0.236312	0.136171	0.284035	9.5	17.22	11.23	6.95	11.99	10.5	20.21	13.13	11.87	13.95	17.26	25.16
chr8	106535559	106535759	201	*	6.92341	6.97509	6.81416	0.136264	0.136175	0.284041	131.13	115.09	113.16	138.06	137.83	134.98	125.73	110.49	101.47	124.51	120.84	103.3
chr6	56925374	56925574	201	*	5.15352	5.24366	4.95436	0.201859	0.136177	0.284042	42.76	48.93	37.14	40.72	38.95	43.5	30.31	20.79	28.07	34.35	37.76	23.84
chr3	154502578	154502778	201	*	4.46885	4.58033	4.21616	0.22661	0.136179	0.284044	27.56	25.37	24.19	26.82	29.96	30.75	19.08	7.66	24.83	12.88	19.42	17.22
chr3	108647292	108647492	201	*	4.32709	4.19731	4.55614	-0.219425	0.13618	0.284044	16.15	28.09	16.41	12.91	18.98	18.75	17.96	17.5	19.43	23.61	25.89	25.16
chr14	87864806	87865006	201	*	3.95948	4.09237	3.65018	0.23666	0.136181	0.284045	9.5	15.41	22.46	12.91	18.98	19.5	20.21	17.5	11.87	10.73	18.34	9.27
chr1	27189942	27190142	201	*	3.53987	3.68837	3.18725	0.248096	0.136184	0.284049	14.25	9.97	19	11.92	16.98	18.75	8.98	3.28	3.24	10.73	11.87	10.59
chr18	8044455	8044655	201	*	3.72299	3.85949	3.4038	0.241215	0.136187	0.284049	9.5	15.41	11.23	17.88	17.98	14.25	13.47	16.41	11.87	8.59	8.63	13.24
chr10	79644088	79644288	201	*	3.79715	3.93482	3.47475	0.239687	0.136188	0.284049	13.3	12.69	16.41	12.91	16.98	11.25	20.21	18.6	8.64	12.88	9.71	13.24
chr15	18381355	18381555	201	*	3.79406	3.62776	4.07827	-0.23683	0.136188	0.284049	11.4	9.06	11.23	10.93	11.99	21	12.35	10.94	8.64	22.54	20.5	15.89
chr10	60279988	60280188	201	*	4.32213	4.43682	4.06115	0.227193	0.136189	0.284049	31.36	23.56	23.32	18.87	28.97	17.25	15.72	14.22	15.11	16.1	18.34	17.22
chr9	58372605	58372805	201	*	4.61317	4.50182	4.81298	-0.210747	0.136191	0.284051	19	25.37	19	29.8	19.98	21.75	15.72	30.63	31.3	25.76	30.21	25.16
chr12	108328207	108328407	201	*	6.33212	6.26585	6.45618	-0.14969	0.136192	0.284052	82.67	77.93	82.93	83.43	69.92	77.99	70.72	70.01	87.44	74.06	91.71	98
chr17	27051723	27051923	201	*	6.9544	6.89967	7.058	-0.13685	0.136201	0.284069	110.22	106.93	120.93	113.23	137.83	108.74	138.08	119.24	151.12	110.56	122.99	148.32
chr2	6065364	6065564	201	*	4.99344	4.88581	5.18723	-0.204092	0.136204	0.284072	22.8	29.9	19	39.73	23.97	34.5	38.17	28.44	30.22	45.08	28.05	42.38
chr4	37757456	37757656	201	*	6.2981	6.3555	6.17593	0.154454	0.136208	0.284078	78.87	85.18	81.2	75.48	76.91	84.74	79.7	92.99	78.8	66.55	60.42	83.43
chr1	182461822	182462022	201	*	4.54882	4.64935	4.32392	0.217451	0.136212	0.284085	26.61	25.37	20.73	25.82	21.97	29.25	26.94	24.07	23.75	17.17	14.03	25.16
chr1	162676613	162676813	201	*	4.44597	4.55867	4.19012	0.221982	0.136214	0.284086	18.05	18.12	26.78	31.78	23.97	23.25	24.7	21.88	24.83	13.95	18.34	15.89
chr1	89509987	89510187	201	*	5.03711	4.93444	5.22282	-0.196556	0.136225	0.284107	35.16	30.81	36.28	22.84	31.96	32.25	24.7	30.63	30.22	33.28	47.47	38.41
chr6	117376075	117376275	201	*	3.97787	4.1089	3.6736	0.234796	0.136226	0.284107	17.1	12.69	20.73	16.88	18.98	19.5	16.84	15.32	10.79	12.88	19.42	7.95
chr2	52667333	52667533	201	*	4.31289	4.4284	4.04975	0.226771	0.136227	0.284107	15.2	21.75	28.51	17.88	18.98	25.5	26.94	17.5	11.87	22.54	17.26	14.57
chr13	87186218	87186418	201	*	2.35071	2.07129	2.78597	-0.24998	0.136229	0.284108	4.75	2.72	6.05	5.96	3	4.5	3.37	3.28	7.56	5.37	5.39	9.27
chr6	88437006	88437206	201	*	5.39332	5.48594	5.18808	0.200705	0.136231	0.284108	36.11	34.44	47.51	51.65	37.95	32.25	61.74	56.89	47.5	30.06	25.89	42.38
chr13	117198521	117198721	201	*	5.8628	5.79035	5.99762	-0.164843	0.136231	0.284108	55.11	50.75	63.06	48.67	51.94	54.74	56.13	62.36	65.85	61.18	63.66	64.89
chr6	3904794	3904994	201	*	5.5558	5.63244	5.38911	0.186937	0.136231	0.284108	45.61	59.81	40.6	38.74	47.94	64.49	47.15	52.51	39.94	33.28	50.71	43.7
chr4	90534591	90534791	201	*	4.78977	4.89285	4.55848	0.209517	0.136233	0.28411	34.21	28.09	27.64	24.83	31.96	32.25	28.06	30.63	24.83	32.2	22.66	14.57
chr5	142436525	142436725	201	*	3.41464	3.58121	3.00963	0.247719	0.136238	0.284117	10.45	10.87	6.05	14.9	15.98	9.75	15.72	12.03	9.72	11.81	5.39	5.3
chr10	91158569	91158769	201	*	4.45508	4.32679	4.6818	-0.216021	0.136242	0.284123	22.8	28.09	17.28	19.86	21.97	19.5	15.72	15.32	23.75	18.25	30.21	30.46
chr17	23693268	23693468	201	*	3.56175	3.39756	3.84287	-0.239421	0.136244	0.284126	16.15	10.87	11.23	10.93	7.99	8.25	11.23	7.66	10.79	17.17	16.18	13.24
chr3	101797610	101797810	201	*	4.79948	4.89583	4.58503	0.209167	0.136245	0.284126	30.41	24.47	31.1	37.74	23.97	33	23.57	33.91	23.75	25.76	22.66	23.84
chr13	55809294	55809494	201	*	4.73781	4.83752	4.51497	0.210172	0.136247	0.284127	32.31	27.19	21.6	27.81	29.96	30	31.43	28.44	22.67	23.61	22.66	22.51
chr19	7958719	7958919	201	*	2.33306	2.57087	1.69281	0.242919	0.136253	0.284137	3.8	3.62	4.32	8.94	8.99	6.75	6.74	4.38	2.16	3.22	7.55	0
chr2	71308212	71308412	201	*	3.81354	3.94166	3.51713	0.238978	0.136254	0.284138	19	19.03	12.96	15.89	16.98	15.75	13.47	9.85	10.79	12.88	7.55	14.57
chr18	38546252	38546452	201	*	4.1505	4.26836	3.88126	0.231319	0.136256	0.284139	20.9	26.28	20.73	17.88	19.98	19.5	17.96	10.94	10.79	21.47	10.79	15.89
chr5	19882066	19882266	201	*	4.95829	4.85122	5.15118	-0.201288	0.136261	0.284147	35.16	29.9	23.32	17.88	36.96	36.75	24.7	26.26	32.38	38.64	36.68	34.43
chr6	111684969	111685169	201	*	5.78959	5.86208	5.63269	0.174953	0.136263	0.284149	72.21	67.06	53.56	45.69	55.93	55.49	62.86	52.51	44.26	55.82	50.71	47.68
chr2	98330111	98330311	201	*	4.96272	5.05707	4.7532	0.204082	0.136265	0.284152	32.31	34.44	27.64	31.78	46.94	34.5	29.19	29.54	26.99	25.76	31.29	23.84
chr1	34547186	34547386	201	*	6.21247	6.14927	6.33113	-0.159991	0.136269	0.284158	74.12	68.87	64.79	68.53	71.91	64.49	76.34	78.77	98.23	98.75	61.5	63.57
chr1	95250388	95250588	201	*	4.10239	4.22891	3.81024	0.232374	0.136281	0.284181	19	23.56	15.55	25.82	18.98	15	14.59	17.5	15.11	9.66	19.42	11.92
chr2	28943117	28943317	201	*	3.44959	3.60816	3.06811	0.247403	0.136284	0.284185	8.55	10.87	12.96	20.86	10.99	11.25	7.86	14.22	4.32	9.66	12.95	6.62
chr14	26915621	26915821	201	*	4.7548	4.85856	4.5218	0.214193	0.136289	0.284193	34.21	32.62	34.55	20.86	23.97	36	25.82	24.07	21.59	24.69	32.37	13.24
chr4	131175081	131175281	201	*	3.95023	4.07551	3.6614	0.238202	0.136292	0.284197	17.1	17.22	27.64	9.93	19.98	14.25	12.35	16.41	8.64	10.73	14.03	17.22
chr3	101097180	101097380	201	*	3.94504	3.79877	4.19942	-0.230343	0.136301	0.284213	12.35	18.12	14.68	19.86	6.99	12.75	12.35	14.22	20.51	17.17	17.26	18.54
chr11	106248552	106248752	201	*	3.46864	3.29333	3.76594	-0.241747	0.136303	0.284216	9.5	15.41	6.91	9.93	7.99	9.75	13.47	5.47	10.79	15.03	14.03	14.57
chr10	121051608	121051808	201	*	4.00329	4.12832	3.71512	0.235564	0.136305	0.284218	23.75	24.47	17.28	9.93	16.98	14.25	16.84	16.41	12.95	9.66	14.03	15.89
chr9	44072181	44072381	201	*	5.07247	5.16374	4.87053	0.204194	0.136308	0.284223	28.51	43.5	31.96	39.73	44.95	42.75	26.94	28.44	28.07	22.54	39.92	26.49
chr12	88730850	88731050	201	*	4.34636	4.22194	4.56701	-0.219579	0.136312	0.284226	21.85	26.28	19.87	13.9	14.98	18	19.08	15.32	28.07	19.32	30.21	17.22
chr1	177104861	177105061	201	*	4.78715	4.88946	4.5578	0.212113	0.136312	0.284226	26.61	28.09	34.55	26.82	22.97	30.75	23.57	43.76	31.3	22.54	20.5	19.86
chr7	63856773	63856973	201	*	3.73451	3.86796	3.42367	0.241017	0.136313	0.284226	9.5	19.03	19	13.9	12.98	18	12.35	12.03	9.72	8.59	14.03	10.59
chr2	6173148	6173348	201	*	6.50995	6.39745	6.71163	-0.209682	0.136315	0.284229	95.97	50.75	104.52	73.5	91.89	82.49	95.42	79.86	153.28	88.02	85.23	92.7
chr4	148962874	148963074	201	*	4.15425	4.27092	3.88809	0.231168	0.136322	0.284241	22.8	17.22	27.64	24.83	13.98	18	16.84	13.13	12.95	15.03	14.03	17.22
chr6	134361467	134361667	201	*	5.39437	5.47938	5.20765	0.188752	0.136337	0.284269	48.46	43.5	39.74	41.71	44.95	44.25	51.64	42.66	28.07	50.45	38.84	30.46
chr6	99525440	99525640	201	*	3.30744	3.12292	3.61793	-0.245449	0.136338	0.28427	8.55	6.34	8.64	3.97	13.98	10.5	7.86	9.85	15.11	17.17	7.55	9.27
chrX	131359876	131360076	201	*	4.542	4.42538	4.75028	-0.217954	0.13634	0.284271	19	21.75	31.1	24.83	16.98	15	22.45	20.79	30.22	39.72	20.5	17.22
chr2	90894267	90894467	201	*	2.6287	2.835	2.09868	0.248305	0.136341	0.284272	5.7	5.44	6.05	10.93	3	6	11.23	8.75	1.08	6.44	4.32	5.3
chr17	27475049	27475249	201	*	4.87891	4.77701	5.06336	-0.204107	0.136343	0.284273	33.26	27.19	31.1	25.82	26.97	24	26.94	24.07	50.73	32.2	26.97	23.84
chr15	53237630	53237830	201	*	6.33236	6.38852	6.21302	0.154706	0.13635	0.284285	77.92	82.46	96.75	75.48	87.89	92.24	84.19	73.3	80.96	70.84	61.5	83.43
chr11	114370885	114371085	201	*	3.36927	3.53304	2.97255	0.248434	0.136353	0.284291	12.35	18.12	12.96	5.96	13.98	6	10.1	13.13	8.64	8.59	7.55	6.62
chr4	84385053	84385253	201	*	6.28573	6.22257	6.40434	-0.154607	0.136357	0.284297	62.71	77.93	82.93	58.6	72.91	72.74	86.44	83.14	94.99	91.24	74.44	78.14
chr11	85141779	85141979	201	*	3.25025	3.40839	2.87001	0.248983	0.136363	0.284305	12.35	9.06	13.82	5.96	10.99	15	10.1	7.66	5.4	7.51	9.71	6.62
chr12	111743379	111743579	201	*	5.07737	5.16911	4.87429	0.20121	0.136368	0.284315	40.86	36.25	36.28	36.75	42.95	38.25	28.06	28.44	41.02	31.13	22.66	22.51
chr7	123388453	123388653	201	*	3.72008	3.85901	3.39421	0.241345	0.136371	0.284318	11.4	14.5	16.41	15.89	13.98	12.75	20.21	10.94	7.56	15.03	7.55	11.92
chr11	107159058	107159258	201	*	6.97008	6.91948	7.06626	-0.129397	0.136374	0.284322	139.68	110.56	118.34	117.2	111.87	119.24	125.73	125.81	128.46	133.1	138.1	136.41
chr6	108927795	108927995	201	*	4.49441	4.60057	4.25531	0.223657	0.136376	0.284324	31.36	30.81	34.55	19.86	22.97	20.25	14.59	19.69	16.19	15.03	22.66	22.51
chr2	121321362	121321562	201	*	5.2575	5.35145	5.04897	0.196308	0.136388	0.284348	37.06	38.97	44.92	29.8	44.95	34.5	49.39	47.04	34.54	31.13	44.23	22.51
chr5	113121965	113122165	201	*	3.49361	3.65826	3.09427	0.247526	0.136396	0.284362	12.35	12.69	9.5	10.93	11.99	12.75	6.74	24.07	11.87	5.37	12.95	3.97
chr2	127101376	127101576	201	*	5.06275	5.1606	4.84457	0.201358	0.136397	0.284362	34.21	38.06	36.28	41.71	27.97	27	41.54	39.38	31.3	27.91	34.52	21.19
chr9	78340448	78340648	201	*	7.22193	7.17642	7.30885	-0.12211	0.136403	0.284373	153.93	136.84	138.21	135.08	156.81	141.73	141.44	153.15	170.55	150.28	165.07	148.32
chr1	4660175	4660375	201	*	7.53914	7.58705	7.43827	0.127778	0.136404	0.284373	235.65	200.27	179.67	176.79	192.77	195.73	199.82	157.53	199.7	165.3	179.1	149.65
chr4	39031524	39031724	201	*	3.58912	3.7365	3.23966	0.244796	0.136409	0.284377	19	11.78	9.5	11.92	9.99	11.25	14.59	18.6	6.48	6.44	12.95	11.92
chr3	37419554	37419754	201	*	9.09827	9.06515	9.16232	-0.088815	0.136409	0.284377	507.41	519.25	549.39	552.22	526.37	542.19	553.43	534.95	634.72	531.33	494.14	631.7
chr4	117898683	117898883	201	*	3.58827	3.741	3.22362	0.245305	0.13641	0.284377	12.35	22.66	14.68	8.94	15.98	13.5	10.1	8.75	12.95	11.81	8.63	3.97
chr17	48424569	48424769	201	*	2.88902	3.07582	2.42213	0.250546	0.136411	0.284377	5.7	11.78	6.91	10.93	4	8.25	7.86	12.03	3.24	8.59	4.32	5.3
chr1	13329652	13329852	201	*	3.11538	3.28063	2.7143	0.250089	0.136411	0.284377	8.55	7.25	12.09	6.95	8.99	12.75	14.59	6.56	4.32	7.51	6.47	7.95
chr5	113086107	113086307	201	*	4.82494	4.92297	4.60632	0.209242	0.136417	0.284387	32.31	26.28	25.91	28.8	35.96	39	32.55	21.88	23.75	24.69	29.13	19.86
chr17	35669129	35669329	201	*	3.31016	3.4628	2.94576	0.24848	0.136423	0.284396	13.3	13.59	10.37	7.95	16.98	12.75	5.61	7.66	7.56	6.44	7.55	9.27
chr9	99691317	99691517	201	*	4.3385	4.45245	4.07943	0.223985	0.136424	0.284396	18.05	19.94	27.64	22.84	17.98	21	25.82	21.88	18.35	12.88	20.5	15.89
chr15	102520374	102520574	201	*	3.93737	4.05784	3.66127	0.235392	0.136429	0.284403	17.1	16.31	21.6	18.87	16.98	15.75	14.59	12.03	10.79	11.81	10.79	17.22
chr5	53570738	53570938	201	*	5.45154	5.5329	5.27358	0.187197	0.136429	0.284403	46.56	35.34	38.87	46.68	57.93	48.74	42.66	53.6	39.94	42.94	33.45	38.41
chr16	59569960	59570160	201	*	4.11739	3.98469	4.35097	-0.225909	0.136432	0.284406	10.45	19.94	13.82	14.9	12.98	18	17.96	18.6	19.43	17.17	29.13	15.89
chr9	107605029	107605229	201	*	6.30048	6.23243	6.42764	-0.154951	0.136434	0.284408	82.67	69.78	89.84	73.5	63.92	76.49	78.58	66.73	104.71	78.36	71.21	90.05
chr11	102643027	102643227	201	*	4.1095	3.97014	4.35336	-0.225488	0.136447	0.284433	10.45	14.5	20.73	12.91	16.98	16.5	19.08	14.22	15.11	19.32	24.81	22.51
chr2	166524638	166524838	201	*	4.22043	4.08395	4.45987	-0.225094	0.13645	0.284438	11.4	18.12	19.87	15.89	14.98	23.25	16.84	15.32	25.91	32.2	14.03	15.89
chr2	155831415	155831615	201	*	5.64334	5.56182	5.79374	-0.174983	0.136454	0.284443	49.41	39.87	46.65	51.65	44.95	57.74	47.15	40.48	55.05	48.3	66.89	51.65
chr7	99807663	99807863	201	*	3.29599	3.45588	2.91064	0.248158	0.136455	0.284443	16.15	8.16	10.37	11.92	9.99	13.5	7.86	9.85	8.64	7.51	8.63	5.3
chr1	21284556	21284756	201	*	2.60574	2.79783	2.12208	0.247808	0.136456	0.284444	9.5	7.25	9.5	5.96	6.99	9.75	4.49	2.19	4.32	0	6.47	6.62
chr11	43742942	43743142	201	*	4.15516	4.27021	3.89322	0.231619	0.136458	0.284446	16.15	16.31	23.32	15.89	20.97	26.25	17.96	17.5	10.79	21.47	8.63	18.54
chr6	73035968	73036168	201	*	2.98071	3.15707	2.54622	0.250594	0.136461	0.28445	6.65	6.34	12.96	8.94	9.99	14.25	7.86	4.38	7.56	6.44	5.39	3.97
chr5	56736179	56736379	201	*	3.15886	3.3146	2.78556	0.249828	0.136471	0.284465	8.55	10.87	11.23	9.93	9.99	15.75	5.61	7.66	3.24	6.44	8.63	9.27
chr7	112450569	112450769	201	*	4.42412	4.29421	4.65337	-0.221547	0.136472	0.284465	22.8	12.69	15.55	23.84	24.97	12.75	23.57	20.79	25.91	17.17	20.5	37.08
chr1	21704382	21704582	201	*	3.42015	3.25034	3.70949	-0.243007	0.136472	0.284465	9.5	12.69	5.18	7.95	12.98	9	8.98	9.85	10.79	20.39	11.87	9.27
chr11	70742699	70742899	201	*	3.78347	3.92884	3.43969	0.2432	0.136472	0.284465	9.5	8.16	19	24.83	13.98	9.75	20.21	16.41	8.64	10.73	10.79	13.24
chr18	25668163	25668363	201	*	6.55698	6.49664	6.67057	-0.141636	0.136475	0.284469	87.42	88.81	103.66	94.35	90.89	87.74	84.19	85.33	91.75	99.83	104.65	111.24
chr4	134627090	134627290	201	*	4.87156	4.77558	5.04626	-0.203845	0.136478	0.284472	30.41	31.72	20.73	24.83	33.96	21	26.94	29.54	38.86	32.2	39.92	21.19
chr16	92828105	92828305	201	*	4.80398	4.89599	4.60024	0.208092	0.13648	0.284473	29.46	32.62	27.64	26.82	29.96	33	28.06	30.63	29.15	19.32	19.42	29.14
chr14	108368022	108368222	201	*	2.49726	2.69857	1.98373	0.24722	0.136481	0.284473	4.75	7.25	9.5	2.98	6.99	10.5	4.49	5.47	3.24	4.29	4.32	3.97
chr7	97849609	97849809	201	*	5.27684	5.36555	5.08116	0.192577	0.136484	0.284475	42.76	39.87	41.46	37.74	40.95	44.99	42.66	39.38	47.5	33.28	33.45	21.19
chr2	115342514	115342714	201	*	3.63122	3.77788	3.28381	0.243595	0.136484	0.284475	12.35	14.5	13.82	21.85	15.98	13.5	8.98	8.75	12.95	7.51	11.87	6.62
chr1	72701889	72702089	201	*	3.82142	3.96342	3.48703	0.240796	0.136485	0.284475	17.1	9.06	17.28	16.88	23.97	12.75	15.72	12.03	17.27	6.44	11.87	9.27
chr1	7499051	7499251	201	*	4.08593	3.91114	4.38249	-0.237245	0.136492	0.284488	11.4	23.56	10.37	15.89	12.98	17.25	17.96	10.94	10.79	9.66	25.89	37.08
chr18	25487276	25487476	201	*	7.45318	7.40644	7.54234	-0.121388	0.136509	0.28452	168.18	164.02	182.27	155.93	152.82	183.73	179.61	170.66	223.45	167.45	181.26	173.49
chr3	134146670	134146870	201	*	6.77958	6.72341	6.88575	-0.138705	0.13651	0.28452	117.82	112.37	104.52	101.31	86.9	118.49	104.4	99.55	107.95	125.59	134.86	104.62
chr10	22710468	22710668	201	*	6.67309	6.72784	6.55692	0.145912	0.136514	0.284526	118.77	114.18	104.52	98.33	97.88	121.49	95.42	97.36	78.8	111.63	101.42	84.76
chr3	88626541	88626741	201	*	3.22264	3.38992	2.81552	0.249255	0.136515	0.284526	9.5	14.5	6.91	7.95	10.99	9.75	7.86	16.41	6.48	8.59	6.47	6.62
chr11	34006108	34006308	201	*	3.21984	3.3945	2.7905	0.249911	0.136515	0.284526	3.8	9.06	14.68	16.88	8.99	9.75	6.74	14.22	8.64	7.51	7.55	3.97
chr2	25615864	25616064	201	*	6.98794	7.03487	6.88924	0.130352	0.136517	0.284527	139.68	127.77	126.98	131.1	125.85	139.48	129.1	129.09	123.06	105.19	124.07	121.84
chr6	20852936	20853136	201	*	4.31535	4.42946	4.05585	0.224117	0.13652	0.284532	22.8	19.94	24.19	14.9	21.97	21	21.33	26.26	16.19	16.1	18.34	15.89
chr17	39068707	39068907	201	*	4.15071	4.02187	4.37829	-0.22469	0.136526	0.284542	17.1	19.03	14.68	20.86	13.98	12	22.45	9.85	22.67	19.32	22.66	18.54
chr6	128421437	128421637	201	*	3.34246	3.50084	2.96153	0.247655	0.136532	0.284551	14.25	8.16	12.96	10.93	9.99	14.25	13.47	6.56	10.79	7.51	7.55	5.3
chr16	23964513	23964713	201	*	3.25877	3.43246	2.83236	0.24955	0.136533	0.284552	9.5	6.34	10.37	10.93	8.99	15.75	16.84	7.66	4.32	10.73	10.79	2.65
chr8	80810927	80811127	201	*	4.28722	4.40382	4.02126	0.227171	0.136535	0.284553	19	33.53	20.73	21.85	15.98	21.75	15.72	20.79	15.11	17.17	19.42	13.24
chr12	3852643	3852843	201	*	7.08435	7.13275	6.98238	0.131176	0.136536	0.284554	145.38	143.18	146.85	123.16	142.83	155.23	138.08	127.99	118.74	125.59	148.89	112.57
chr13	83572155	83572355	201	*	5.55266	5.47217	5.70132	-0.178535	0.136542	0.284564	44.66	40.78	43.19	41.71	52.94	44.25	46.03	41.57	37.78	63.33	59.34	47.68
chr3	49744875	49745075	201	*	3.23009	3.39127	2.84095	0.249478	0.136544	0.284566	11.4	19.03	10.37	6.95	7.99	8.25	10.1	9.85	4.32	6.44	8.63	9.27
chr15	49234251	49234451	201	*	4.04475	3.90385	4.29096	-0.228144	0.136545	0.284566	20.9	17.22	14.68	15.89	7.99	12	16.84	14.22	24.83	16.1	16.18	21.19
chr18	38708044	38708244	201	*	4.21918	4.34901	3.91815	0.232543	0.136547	0.284566	14.25	26.28	20.73	8.94	22.97	25.5	23.57	20.79	15.11	20.39	18.34	6.62
chr5	64230175	64230375	201	*	8.37974	8.33689	8.4618	-0.112399	0.136548	0.284566	332.57	324.42	314.43	326.76	313.62	305.97	319.93	348.97	427.47	325.24	276.2	381.41
chr18	32224842	32225042	201	*	3.89131	3.75114	4.13641	-0.231827	0.136548	0.284566	16.15	15.41	8.64	16.88	8.99	12.75	17.96	10.94	18.35	17.17	21.58	13.24
chr4	8812562	8812762	201	*	4.60741	4.71156	4.37343	0.214997	0.136549	0.284566	19	29	31.96	25.82	26.97	27	24.7	25.16	20.51	25.76	19.42	17.22
chr6	64881032	64881232	201	*	5.56202	5.47341	5.72442	-0.187007	0.136554	0.284572	54.16	43.5	40.6	33.77	58.93	42.75	30.31	51.42	72.32	42.94	48.55	47.68
chr10	20173921	20174121	201	*	3.20914	3.3761	2.80295	0.249538	0.136554	0.284572	13.3	9.06	14.68	5.96	7.99	12	14.59	5.47	8.64	8.59	5.39	5.3
chr9	61583860	61584060	201	*	4.48785	4.59356	4.24992	0.221284	0.136557	0.284574	25.66	30.81	32.83	24.83	16.98	21	22.45	18.6	14.03	22.54	18.34	21.19
chr3	51908529	51908729	201	*	8.10641	8.06767	8.1809	-0.101665	0.136557	0.284574	286.01	296.33	260.87	259.23	269.68	262.47	249.21	262.55	265.55	276.94	315.04	303.27
chr1	128459542	128459742	201	*	6.58613	6.52775	6.69624	-0.146217	0.13656	0.284578	95.02	92.43	95.02	98.33	93.89	74.24	84.19	105.02	109.03	119.15	82	104.62
chr7	79650682	79650882	201	*	3.52956	3.6705	3.19813	0.244331	0.136563	0.284578	14.25	13.59	14.68	13.9	11.99	11.25	12.35	9.85	8.64	5.37	10.79	11.92
chr6	49247352	49247552	201	*	6.16764	6.09846	6.29678	-0.159253	0.136563	0.284578	74.12	68.87	79.47	62.57	60.93	63.74	67.35	71.11	84.2	93.39	56.1	80.78
chr2	16310522	16310722	201	*	4.79301	4.68022	4.99516	-0.207923	0.136563	0.284578	21.85	32.62	24.19	16.88	28.97	23.25	17.96	39.38	31.3	30.06	29.13	37.08
chr15	38047363	38047563	201	*	3.64035	3.48768	3.90439	-0.239648	0.136572	0.284593	14.25	9.06	11.23	15.89	9.99	6	13.47	9.85	21.59	18.25	10.79	9.27
chr11	38691427	38691627	201	*	3.28119	3.44959	2.87075	0.249051	0.136573	0.284593	10.45	6.34	7.77	12.91	14.98	10.5	14.59	9.85	12.95	5.37	4.32	6.62
chr1	157157441	157157641	201	*	2.90706	3.11439	2.37363	0.249087	0.136574	0.284594	6.65	9.06	6.91	17.88	8.99	7.5	10.1	2.19	3.24	3.22	12.95	1.32
chr2	75605765	75605965	201	*	4.08957	3.94425	4.34253	-0.226474	0.136576	0.284595	19.95	19.94	15.55	13.9	15.98	13.5	10.1	14.22	12.95	23.61	19.42	25.16
chr19	34868562	34868762	201	*	3.86894	3.99907	3.56711	0.240717	0.136578	0.284597	12.35	20.84	19.87	9.93	21.97	14.25	10.1	18.6	11.87	4.29	14.03	17.22
chr13	30925742	30925942	201	*	4.27694	4.38835	4.02444	0.226663	0.136579	0.284597	29.46	19.03	20.73	17.88	22.97	21	14.59	21.88	16.19	18.25	10.79	19.86
chr3	22121842	22122042	201	*	8.97705	8.94713	9.03511	-0.0844819	0.136582	0.284601	471.3	520.16	451.78	478.73	479.42	520.44	497.3	529.48	567.8	506.64	516.79	507.22
chr17	11867388	11867588	201	*	6.08329	6.15126	5.93691	0.163021	0.136587	0.284611	72.21	63.43	77.74	69.52	83.9	67.49	75.21	59.07	64.77	67.62	63.66	49
chr9	67769675	67769875	201	*	3.86891	4.00118	3.5613	0.238433	0.136591	0.284614	19	16.31	17.28	11.92	22.97	17.25	15.72	7.66	15.11	12.88	8.63	10.59
chr12	73562994	73563194	201	*	6.01499	6.08114	5.87282	0.17044	0.136592	0.284614	82.67	58.9	70.83	72.5	78.9	56.99	61.74	59.07	43.18	57.96	60.42	72.84
chr11	90678671	90678871	201	*	4.26282	4.09748	4.54562	-0.231484	0.136592	0.284614	14.25	17.22	22.46	11.92	25.97	26.25	11.23	7.66	12.95	22.54	24.81	33.11
chr6	99071534	99071734	201	*	4.09866	3.95352	4.35133	-0.228083	0.136595	0.284617	11.4	13.59	19	13.9	17.98	22.5	15.72	9.85	26.99	13.95	24.81	15.89
chr15	76434174	76434374	201	*	6.27658	6.33603	6.14977	0.153138	0.136596	0.284617	83.62	80.65	79.47	86.41	75.91	77.24	85.32	77.67	74.48	65.48	71.21	72.84
chr2	142946624	142946824	201	*	4.64347	4.75364	4.39415	0.216622	0.136601	0.284624	28.51	34.44	24.19	25.82	24.97	27	22.45	28.44	33.46	22.54	16.18	11.92
chr14	66977179	66977379	201	*	6.22215	6.14996	6.35653	-0.162294	0.136602	0.284624	75.07	76.12	79.47	65.55	50.94	59.24	77.46	84.23	78.8	63.33	86.31	99.32
chr11	116477157	116477357	201	*	4.34417	4.46263	4.07334	0.225071	0.136602	0.284624	21.85	18.12	12.96	26.82	27.97	23.25	22.45	22.97	16.19	20.39	16.18	14.57
chr5	145086047	145086247	201	*	4.91722	4.82466	5.08625	-0.20008	0.136604	0.284624	24.71	29.9	25.91	28.8	26.97	24	30.31	36.1	34.54	34.35	43.16	23.84
chr6	52927053	52927253	201	*	5.00293	5.09916	4.78878	0.203485	0.136604	0.284624	38.96	36.25	25.05	31.78	34.96	37.5	31.43	38.29	20.51	35.42	33.45	21.19
chr2	91148705	91148905	201	*	4.1367	4.2582	3.85788	0.231312	0.136613	0.28464	21.85	17.22	19	13.9	20.97	27	12.35	20.79	12.95	15.03	19.42	10.59
chr7	102075857	102076057	201	*	3.82842	3.96659	3.50464	0.240991	0.136619	0.284647	11.4	19.03	19.87	14.9	8.99	23.25	11.23	16.41	8.64	12.88	17.26	6.62
chr15	100952940	100953140	201	*	3.9705	3.82315	4.22653	-0.229772	0.136619	0.284647	20.9	12.69	16.41	10.93	16.98	16.5	8.98	9.85	20.51	22.54	17.26	14.57
chr1	155035308	155035508	201	*	4.54156	4.43183	4.73878	-0.212796	0.13662	0.284647	23.75	14.5	20.73	22.84	15.98	19.5	25.82	29.54	28.07	24.69	30.21	23.84
chr10	8881069	8881269	201	*	7.91151	7.86849	7.99387	-0.116197	0.136623	0.284652	248.95	238.33	229.78	214.53	226.73	251.22	236.86	223.17	316.28	258.69	234.12	210.57
chr10	100037730	100037930	201	*	4.33198	4.20531	4.55617	-0.218544	0.136628	0.28466	27.56	15.41	14.68	20.86	18.98	18	14.59	17.5	23.75	23.61	21.58	25.16
chr16	44394684	44394884	201	*	7.73697	7.69724	7.81329	-0.108785	0.136631	0.284664	198.59	201.18	197.81	199.63	221.73	206.98	217.78	216.6	250.43	207.16	222.25	219.84
chr2	21205604	21205804	201	*	7.96965	7.9222	8.06012	-0.120102	0.136632	0.284664	228.05	241.96	224.59	249.29	263.68	252.72	212.17	268.02	316.28	242.59	214.7	294
chr15	3203199	3203399	201	*	3.89971	4.04187	3.56492	0.237366	0.136636	0.284669	12.35	17.22	14.68	16.88	17.98	15	17.96	19.69	14.03	8.59	19.42	5.3
chr11	61981374	61981574	201	*	6.69982	6.75819	6.57549	0.145205	0.136637	0.284669	114.97	129.59	98.48	108.26	107.87	107.24	104.4	95.17	101.47	108.41	101.42	70.19
chr9	11687183	11687383	201	*	5.52168	5.43084	5.6878	-0.182653	0.136638	0.284669	62.71	43.5	41.46	33.77	46.94	47.99	34.8	33.91	51.81	51.52	48.55	54.3
chr4	127156830	127157030	201	*	3.41788	3.57773	3.03266	0.246998	0.136646	0.284685	12.35	9.97	10.37	16.88	10.99	8.25	17.96	8.75	9.72	6.44	8.63	7.95
chr15	55028165	55028365	201	*	5.99077	6.06352	5.83323	0.173269	0.136654	0.284699	69.36	67.97	83.79	49.66	61.93	74.99	60.62	66.73	72.32	53.67	63.66	38.41
chr16	30932869	30933069	201	*	5.11291	5.20858	4.90012	0.200867	0.136658	0.284705	34.21	32.62	31.1	46.68	34.96	36.75	29.19	50.32	31.3	37.57	28.05	22.51
chr14	71199660	71199860	201	*	4.42917	4.30868	4.64361	-0.214641	0.136659	0.284705	20.9	13.59	19	19.86	24.97	20.25	22.45	17.5	23.75	24.69	23.74	27.81
chr3	27440055	27440255	201	*	3.3309	3.14158	3.64816	-0.245598	0.13666	0.284706	5.7	7.25	10.37	7.95	9.99	8.25	12.35	8.75	21.59	6.44	7.55	14.57
chr7	66506440	66506640	201	*	3.43955	3.58358	3.09952	0.245959	0.136663	0.284708	9.5	12.69	12.09	11.92	10.99	16.5	13.47	8.75	8.64	9.66	5.39	10.59
chr3	68362540	68362740	201	*	4.14137	4.27743	3.8234	0.235278	0.136663	0.284708	16.15	28.09	12.96	14.9	17.98	17.25	30.31	17.5	10.79	23.61	12.95	9.27
chr9	108072763	108072963	201	*	3.33244	3.11536	3.68789	-0.247806	0.136667	0.284713	6.65	17.22	12.96	5.96	5.99	12.75	5.61	2.19	11.87	9.66	19.42	10.59
chr12	111563228	111563428	201	*	6.69567	6.75152	6.57705	0.144211	0.136668	0.284713	82.67	109.65	111.43	110.25	111.87	110.99	120.12	105.02	91.75	113.78	86.31	90.05
chr12	103569902	103570102	201	*	7.61797	7.57618	7.69808	-0.111277	0.13667	0.284716	179.59	205.71	183.99	211.55	195.76	186.73	177.37	185.97	202.94	211.46	213.62	202.62
chr9	88890412	88890612	201	*	2.65605	2.84959	2.16775	0.249468	0.136671	0.284716	5.7	6.34	9.5	6.95	4.99	9.75	7.86	6.56	3.24	5.37	5.39	3.97
chr15	6588332	6588532	201	*	3.69765	3.84457	3.34951	0.245479	0.136676	0.284724	13.3	19.94	7.77	17.88	8.99	20.25	21.33	5.47	12.95	7.51	9.71	10.59
chr2	72522186	72522386	201	*	3.75926	3.60826	4.02079	-0.234927	0.136683	0.284734	10.45	12.69	14.68	9.93	17.98	9.75	7.86	14.22	16.19	21.47	14.03	13.24
chr9	62322143	62322343	201	*	4.07725	3.94459	4.31076	-0.228098	0.136683	0.284734	20.9	12.69	11.23	12.91	13.98	10.5	19.08	21.88	19.43	15.03	23.74	21.19
chr7	144449088	144449288	201	*	3.95895	4.09021	3.65405	0.238183	0.13669	0.284747	19.95	12.69	19.87	11.92	27.97	12.75	19.08	12.03	7.56	12.88	14.03	15.89
chr15	98621572	98621772	201	*	4.4094	4.28695	4.62695	-0.219604	0.136704	0.284772	18.05	24.47	17.28	16.88	29.96	19.5	19.08	10.94	31.3	28.98	22.66	15.89
chr19	47879952	47880152	201	*	4.38274	4.49436	4.1297	0.223138	0.136709	0.284781	15.2	21.75	24.19	21.85	31.96	23.25	21.33	20.79	18.35	13.95	20.5	17.22
chr15	83203519	83203719	201	*	2.28602	2.52135	1.65483	0.239893	0.13671	0.284781	4.75	9.06	1.73	2.98	9.99	3	7.86	6.56	4.32	2.15	2.16	3.97
chr13	58160848	58161048	201	*	4.2296	4.35234	3.94752	0.227892	0.136711	0.284782	19	19.03	25.05	18.87	14.98	16.5	29.19	20.79	15.11	17.17	16.18	13.24
chr10	64209746	64209946	201	*	4.69092	4.56865	4.90816	-0.211708	0.136721	0.284797	20.9	23.56	16.41	24.83	19.98	37.5	28.06	18.6	32.38	32.2	23.74	31.78
chr16	30566804	30567004	201	*	3.3972	3.57014	2.97308	0.248965	0.136721	0.284797	17.1	6.34	8.64	12.91	5.99	7.5	16.84	19.69	9.72	6.44	8.63	6.62
chr14	57649642	57649842	201	*	3.42415	3.5849	3.03626	0.246261	0.136725	0.284803	15.2	14.5	9.5	11.92	9.99	12.75	10.1	12.03	11.87	9.66	8.63	2.65
chr5	97486406	97486606	201	*	3.53491	3.68833	3.16828	0.244411	0.136727	0.284805	15.2	10.87	10.37	10.93	14.98	9.75	15.72	15.32	10.79	8.59	8.63	7.95
chr1	89473613	89473813	201	*	3.62252	3.77433	3.26049	0.243846	0.136729	0.284808	11.4	15.41	12.09	15.89	13.98	7.5	14.59	18.6	6.48	13.95	8.63	9.27
chr13	56741795	56741995	201	*	3.21403	3.36979	2.84068	0.249028	0.136735	0.284819	11.4	8.16	8.64	13.9	8.99	15	7.86	8.75	4.32	7.51	7.55	9.27
chr10	83599010	83599210	201	*	3.53448	3.68464	3.17715	0.24743	0.136739	0.284825	7.6	20.84	17.28	16.88	7.99	15.75	4.49	12.03	7.56	12.88	6.47	9.27
chr11	120824168	120824368	201	*	7.98978	7.93775	8.08854	-0.130823	0.136743	0.284828	264.15	215.68	260.01	253.27	230.72	221.23	261.56	254.89	323.84	271.57	188.81	304.6
chr10	90421688	90421888	201	*	3.9543	4.0864	3.64712	0.237283	0.136743	0.284828	15.2	20.84	14.68	18.87	21.97	11.25	10.1	22.97	15.11	12.88	7.55	14.57
chr12	71140264	71140464	201	*	5.09114	5.18523	4.88226	0.207303	0.136751	0.284844	24.71	40.78	38.87	41.71	21.97	41.25	32.55	49.23	20.51	26.83	38.84	31.78
chrX	36803193	36803393	201	*	3.33529	3.49531	2.94956	0.24757	0.136755	0.284849	14.25	9.06	12.09	8.94	14.98	14.25	8.98	7.66	8.64	9.66	8.63	3.97
chr6	72198085	72198285	201	*	4.91883	5.01743	4.69875	0.205044	0.136758	0.28485	37.06	33.53	32.83	21.85	36.96	29.25	35.92	31.72	25.91	30.06	28.05	19.86
chr8	79375100	79375300	201	*	3.85143	3.99416	3.51503	0.2394	0.136758	0.28485	16.15	13.59	13.82	17.88	17.98	22.5	15.72	9.85	12.95	16.1	14.03	2.65
chr11	113663337	113663537	201	*	3.93355	4.05806	3.64675	0.235578	0.136762	0.284855	12.35	20.84	18.14	11.92	17.98	18.75	17.96	15.32	11.87	15.03	8.63	14.57
chr8	12644050	12644250	201	*	4.79925	4.89311	4.59093	0.212006	0.136762	0.284855	29.46	38.97	25.05	30.79	25.97	33	34.8	19.69	23.75	25.76	15.1	31.78
chr13	44999262	44999462	201	*	5.08796	4.98984	5.26621	-0.194858	0.136766	0.284861	38.01	30.81	29.37	40.72	19.98	32.25	28.06	35.01	41.02	34.35	38.84	39.73
chr15	12681847	12682047	201	*	2.87954	3.0575	2.44013	0.250342	0.136775	0.284877	9.5	11.78	5.18	7.95	10.99	9	6.74	5.47	6.48	4.29	4.32	6.62
chr15	42944762	42944962	201	*	3.27201	3.43715	2.87123	0.248717	0.136776	0.284877	9.5	9.97	11.23	13.9	12.98	9	14.59	5.47	10.79	3.22	8.63	6.62
chr3	68794024	68794224	201	*	4.33093	4.44238	4.07832	0.226429	0.136777	0.284877	17.1	26.28	20.73	26.82	18.98	30.75	17.96	15.32	12.95	22.54	16.18	15.89
chr13	105446380	105446580	201	*	4.88553	4.98304	4.6682	0.207284	0.136778	0.284877	29.46	35.34	29.37	24.83	31.96	30	37.04	35.01	28.07	15.03	33.45	25.16
chr7	28879764	28879964	201	*	7.07142	7.11937	6.97045	0.128355	0.136779	0.284877	150.13	149.52	134.76	129.12	142.83	134.23	145.93	125.81	125.22	125.59	131.63	119.19
chr6	108743800	108744000	201	*	3.88431	4.01945	3.56886	0.23887	0.136781	0.284877	18.05	16.31	15.55	9.93	13.98	18	28.06	9.85	9.72	11.81	14.03	11.92
chr7	130788949	130789149	201	*	5.50678	5.41996	5.66616	-0.183064	0.136782	0.284877	45.61	29	40.6	45.69	39.95	42	47.15	52.51	57.21	48.3	36.68	60.92
chr13	51434576	51434776	201	*	6.39533	6.33328	6.51196	-0.151848	0.136783	0.284877	67.46	79.75	91.56	72.5	97.88	83.99	79.7	72.2	107.95	91.24	91.71	74.16
chr6	72799245	72799445	201	*	5.20096	5.29343	4.99609	0.200099	0.136784	0.284877	50.36	33.53	43.19	47.67	37.95	25.5	44.9	30.63	34.54	33.28	28.05	31.78
chr19	29917499	29917699	201	*	4.06544	3.91021	4.33331	-0.231986	0.136784	0.284877	14.25	15.41	12.09	14.9	18.98	15.75	17.96	10.94	11.87	9.66	31.29	27.81
chr9	75426263	75426463	201	*	5.72891	5.64886	5.8768	-0.172522	0.136786	0.284878	55.11	65.25	49.24	47.67	44.95	53.99	37.04	48.13	59.37	56.89	65.81	52.97
chrX	40482189	40482389	201	*	2.9001	3.08435	2.44123	0.250267	0.13679	0.284884	3.8	9.06	9.5	10.93	5.99	7.5	11.23	9.85	6.48	1.07	7.55	6.62
chr11	115144740	115144940	201	*	3.63104	3.77772	3.28358	0.24239	0.136799	0.284901	11.4	15.41	11.23	11.92	18.98	14.25	11.23	15.32	11.87	8.59	11.87	6.62
chr5	20951809	20952009	201	*	8.78276	8.74936	8.84732	-0.091168	0.136803	0.284907	427.59	432.26	414.63	467.8	396.52	439.45	398.51	466.03	495.47	407.89	471.48	467.49
chr10	117129093	117129293	201	*	3.16521	3.33189	2.75987	0.249275	0.136808	0.284915	9.5	11.78	10.37	9.93	8.99	9	7.86	13.13	10.79	6.44	3.24	6.62
chrX	95038185	95038385	201	*	4.422	4.54149	4.14847	0.222099	0.13681	0.284918	23.75	19.94	24.19	19.86	27.97	19.5	30.31	20.79	23.75	17.17	19.42	10.59
chr2	167674067	167674267	201	*	4.25968	4.37808	3.98904	0.228219	0.136814	0.284925	19	29	12.96	17.88	23.97	20.25	24.7	18.6	10.79	19.32	16.18	17.22
chrX	42060285	42060485	201	*	4.84107	4.93497	4.63269	0.205793	0.136823	0.284939	26.61	34.44	31.96	32.78	30.96	31.5	26.94	29.54	21.59	27.91	25.89	23.84
chr7	41507598	41507798	201	*	4.00391	4.12928	3.71481	0.235231	0.136824	0.28494	22.8	19.03	19	12.91	8.99	17.25	24.7	15.32	12.95	11.81	11.87	15.89
chr2	23006267	23006467	201	*	6.42183	6.35792	6.54173	-0.148764	0.136827	0.284943	87.42	88.81	67.38	76.48	87.89	85.49	74.09	88.61	103.63	80.5	85.23	103.3
chr1	131063586	131063786	201	*	3.50875	3.66021	3.14773	0.244794	0.136827	0.284943	14.25	18.12	14.68	10.93	8.99	12	11.23	10.94	8.64	11.81	9.71	5.3
chr19	14623498	14623698	201	*	5.10659	5.0106	5.28129	-0.194114	0.136834	0.284954	30.41	22.66	37.14	34.76	41.95	32.25	29.19	29.54	42.1	44.01	32.37	37.08
chr8	80493338	80493538	201	*	6.48395	6.42364	6.59749	-0.146518	0.136841	0.284966	85.52	85.18	84.65	98.33	86.9	83.24	83.07	79.86	87.44	83.72	120.84	95.35
chr3	88364397	88364597	201	*	8.00622	7.9679	8.07995	-0.103414	0.136855	0.284994	241.35	235.61	237.55	245.32	262.68	242.22	255.95	282.24	279.58	254.39	255.7	292.68
chr6	149548215	149548415	201	*	3.70961	3.84435	3.39525	0.24137	0.136861	0.285004	15.2	9.97	12.96	15.89	19.98	18.75	11.23	10.94	12.95	9.66	7.55	11.92
chr6	70305115	70305315	201	*	3.25785	3.07252	3.56946	-0.245848	0.13687	0.285022	5.7	8.16	6.91	13.9	12.98	5.25	6.74	7.66	16.19	8.59	10.79	11.92
chr5	75662317	75662517	201	*	3.8619	3.99258	3.55859	0.237677	0.136873	0.285024	13.3	13.59	11.23	17.88	15.98	16.5	22.45	16.41	10.79	10.73	9.71	15.89
chr16	23437732	23437932	201	*	4.42303	4.5315	4.17805	0.220802	0.136876	0.285028	23.75	19.03	21.6	21.85	29.96	25.5	25.82	17.5	17.27	17.17	19.42	18.54
chr1	137206550	137206750	201	*	5.03044	4.93299	5.20758	-0.193281	0.136879	0.285033	30.41	29.9	33.69	30.79	28.97	33	29.19	28.44	42.1	34.35	35.6	35.76
chr13	78992401	78992601	201	*	6.67846	6.73448	6.55944	0.143502	0.136883	0.28504	98.82	115.99	96.75	106.27	94.89	108.74	112.26	118.15	97.15	80.5	112.21	87.41
chr9	43418918	43419118	201	*	4.34097	4.21434	4.56508	-0.219892	0.136884	0.28504	22.8	12.69	20.73	29.8	14.98	16.5	14.59	16.41	24.83	24.69	22.66	22.51
chr17	33414217	33414417	201	*	5.64412	5.56365	5.79274	-0.177722	0.136889	0.285047	55.11	46.22	43.19	41.71	55.93	50.99	38.17	47.04	75.56	51.52	49.63	45.03
chr4	135989988	135990188	201	*	4.01427	3.88182	4.24748	-0.227049	0.136894	0.285056	16.15	15.41	12.96	17.88	17.98	12	15.72	9.85	20.51	19.32	21.58	14.57
chr3	9853119	9853319	201	*	4.50179	4.37299	4.7293	-0.215759	0.136899	0.285063	31.36	21.75	12.96	20.86	18.98	25.5	17.96	16.41	21.59	26.83	25.89	31.78
chr15	12196897	12197097	201	*	7.86775	7.83081	7.9389	-0.103529	0.136902	0.285067	222.35	239.24	223.73	233.4	223.73	221.23	231.25	226.45	240.72	265.13	249.23	226.46
chr4	141840254	141840454	201	*	3.60758	3.76026	3.24308	0.243481	0.136905	0.285073	9.5	10.87	11.23	11.92	19.98	12.75	16.84	15.32	12.95	8.59	9.71	6.62
chr18	32577718	32577918	201	*	3.75351	3.89351	3.42467	0.241818	0.13691	0.285081	20.9	13.59	15.55	14.9	18.98	12.75	13.47	8.75	14.03	3.22	15.1	10.59
chr3	90485251	90485451	201	*	5.15406	5.05886	5.32747	-0.192456	0.136915	0.285089	33.26	21.75	36.28	35.76	36.96	36	40.41	26.26	34.54	41.86	43.16	41.05
chr4	140469279	140469479	201	*	3.36167	3.51507	2.99512	0.247297	0.136926	0.285108	15.2	11.78	14.68	5.96	9.99	10.5	14.59	8.75	6.48	7.51	8.63	9.27
chr2	144214614	144214814	201	*	3.63769	3.45765	3.94179	-0.242134	0.13693	0.285115	6.65	15.41	12.96	13.9	6.99	14.25	8.98	8.75	6.48	16.1	26.97	11.92
chr9	14731266	14731466	201	*	7.15794	7.10671	7.25526	-0.134609	0.136933	0.285119	124.48	135.02	156.35	121.17	127.85	140.98	140.32	156.44	178.11	174.96	134.86	123.16
chr1	34838059	34838259	201	*	6.14239	6.07249	6.27277	-0.160515	0.136935	0.285119	57.01	71.59	59.6	86.41	69.92	76.49	55.01	62.36	73.4	90.17	75.52	70.19
chr2	61344912	61345112	201	*	3.65108	3.80195	3.29173	0.243913	0.136935	0.285119	10.45	7.25	12.09	19.86	9.99	16.5	16.84	18.6	6.48	12.88	11.87	7.95
chr5	19401138	19401338	201	*	4.61602	4.50271	4.81901	-0.209328	0.13694	0.285127	26.61	17.22	21.6	31.78	19.98	23.25	17.96	22.97	25.91	28.98	30.21	27.81
chr10	110976134	110976334	201	*	5.85699	5.78288	5.99469	-0.166591	0.136941	0.285128	61.76	60.72	50.97	40.72	57.93	57.74	48.27	62.36	64.77	66.55	61.5	62.24
chr4	106973651	106973851	201	*	2.94865	3.12684	2.50853	0.250243	0.136943	0.285128	10.45	12.69	8.64	7.95	5.99	7.5	10.1	6.56	1.08	8.59	6.47	6.62
chr15	79347365	79347565	201	*	8.3102	8.26513	8.39633	-0.11688	0.136949	0.28514	312.61	294.52	291.11	335.7	315.62	284.97	292.99	333.66	406.96	293.04	272.96	374.78
chr18	82571549	82571749	201	*	4.33687	4.4484	4.08403	0.223322	0.136958	0.285156	22.8	18.12	28.51	21.85	19.98	20.25	19.08	24.07	14.03	18.25	18.34	17.22
chr6	89380879	89381079	201	*	6.06302	6.13429	5.90896	0.163994	0.136965	0.285167	76.02	77.03	61.33	64.56	68.92	66.74	72.97	74.39	68.01	66.55	64.73	41.05
chr5	75745473	75745673	201	*	4.56739	4.43994	4.79279	-0.2176	0.136965	0.285167	31.36	19.94	34.55	18.87	13.98	21.75	14.59	18.6	35.62	24.69	28.05	22.51
chr4	151595565	151595765	201	*	3.6929	3.83215	3.36614	0.241544	0.136968	0.28517	10.45	9.97	17.28	15.89	16.98	11.25	15.72	16.41	9.72	10.73	7.55	13.24
chr2	84674158	84674358	201	*	2.82077	2.99814	2.38315	0.25007	0.136978	0.28519	12.35	8.16	7.77	8.94	6.99	7.5	6.74	5.47	3.24	5.37	4.32	7.95
chr8	122630341	122630541	201	*	4.62458	4.50448	4.8384	-0.211036	0.136985	0.2852	20.9	22.66	17.28	30.79	21.97	24.75	22.45	20.79	25.91	18.25	34.52	35.76
chr2	172441928	172442128	201	*	4.86713	4.95512	4.6732	0.207656	0.136985	0.2852	28.51	34.44	40.6	22.84	29.96	35.25	30.31	26.26	23.75	22.54	22.66	33.11
chr15	103305252	103305452	201	*	8.50306	8.46783	8.57105	-0.0936659	0.136987	0.2852	367.73	337.11	374.9	361.53	340.59	345.71	358.1	346.79	413.43	359.59	337.7	410.54
chr18	45662439	45662639	201	*	4.26363	4.38542	3.98404	0.23262	0.136988	0.2852	15.2	30.81	11.23	21.85	23.97	28.5	24.7	10.94	18.35	15.03	14.03	15.89
chr4	57704609	57704809	201	*	3.40116	3.55522	3.03269	0.246192	0.136992	0.285208	11.4	10.87	13.82	12.91	10.99	9.75	8.98	15.32	10.79	6.44	7.55	7.95
chr12	84813846	84814046	201	*	6.40037	6.46199	6.26862	0.152996	0.136996	0.285212	94.07	96.96	79.47	79.46	75.91	92.99	102.15	84.23	91.75	74.06	77.68	64.89
chr2	163779686	163779886	201	*	3.71215	3.54934	3.99126	-0.238084	0.136998	0.285215	17.1	16.31	12.09	9.93	6.99	11.25	11.23	8.75	22.67	20.39	8.63	11.92
chr15	94487588	94487788	201	*	3.20038	3.3642	2.80352	0.24867	0.136999	0.285215	8.55	11.78	11.23	12.91	12.98	10.5	7.86	6.56	8.64	6.44	7.55	5.3
chr3	157475706	157475906	201	*	3.60889	3.75208	3.27122	0.244153	0.137005	0.285225	9.5	19.03	13.82	5.96	12.98	16.5	17.96	12.03	10.79	6.44	10.79	10.59
chr3	90422591	90422791	201	*	4.70763	4.80735	4.48476	0.212603	0.137012	0.285238	28.51	36.25	18.14	26.82	28.97	30	24.7	30.63	23.75	20.39	21.58	23.84
chr3	129732956	129733156	201	*	4.81332	4.92112	4.57004	0.213417	0.137021	0.285254	38.96	27.19	21.6	31.78	44.95	22.5	28.06	27.35	24.83	27.91	23.74	18.54
chr4	141552529	141552729	201	*	7.53351	7.49127	7.61446	-0.113821	0.137026	0.285262	174.84	180.33	192.63	179.77	170.79	182.23	171.75	187.07	183.51	216.83	206.07	177.46
chr15	57695097	57695297	201	*	4.00023	3.83209	4.28714	-0.238404	0.137028	0.285265	13.3	9.06	9.5	18.87	23.97	10.5	11.23	17.5	21.59	18.25	6.47	31.78
chr5	36349222	36349422	201	*	3.7735	3.91719	3.43444	0.239634	0.137032	0.28527	14.25	18.12	12.09	19.86	10.99	13.5	12.35	19.69	11.87	12.88	11.87	6.62
chr1	63061108	63061308	201	*	4.25653	4.37687	3.98077	0.226505	0.137046	0.285297	21.85	22.66	25.05	20.86	17.98	20.25	14.59	22.97	17.27	13.95	22.66	9.27
chr7	49245962	49246162	201	*	8.21271	8.16926	8.29586	-0.11351	0.137057	0.285318	287.91	294.52	280.74	281.08	276.67	288.72	272.79	320.53	388.61	257.61	283.75	327.11
chr8	63651642	63651842	201	*	4.41075	4.28091	4.63988	-0.216413	0.137061	0.285323	27.56	19.03	19.87	19.86	21.97	21.75	12.35	13.13	20.51	26.83	25.89	26.49
chr11	4256223	4256423	201	*	4.04921	4.17951	3.74693	0.236949	0.137063	0.285323	21.85	10.87	28.51	16.88	17.98	21	20.21	7.66	14.03	10.73	18.34	10.59
chr7	102189520	102189720	201	*	6.36742	6.43366	6.22507	0.156893	0.137063	0.285323	89.32	95.15	82.93	84.42	78.9	92.24	89.81	78.77	78.8	91.24	84.15	45.03
chr2	5592832	5593032	201	*	4.47714	4.32692	4.73751	-0.22364	0.137063	0.285323	24.71	19.03	25.91	18.87	19.98	21	16.84	14.22	16.19	13.95	30.21	46.35
chr1	105118589	105118789	201	*	3.96057	4.09673	3.64233	0.235789	0.137065	0.285325	16.15	25.37	14.68	11.92	15.98	15	22.45	15.32	12.95	16.1	12.95	7.95
chr17	24650222	24650422	201	*	7.87329	7.82628	7.96294	-0.120994	0.137072	0.285337	257.5	219.3	230.64	241.35	204.75	203.98	205.43	252.7	294.69	220.05	215.78	267.51
chr16	94089469	94089669	201	*	3.47068	3.28291	3.78574	-0.243917	0.137075	0.285341	2.85	6.34	13.82	12.91	5.99	10.5	11.23	14.22	8.64	11.81	16.18	18.54
chr11	22965631	22965831	201	*	5.37433	5.28669	5.53508	-0.189925	0.137078	0.285344	29.46	36.25	28.51	47.67	41.95	30.75	56.13	41.57	43.18	44.01	45.31	52.97
chr1	84758401	84758601	201	*	4.01039	4.13997	3.71002	0.233921	0.137078	0.285344	19	19.94	16.41	12.91	13.98	21	23.57	14.22	16.19	17.17	9.71	9.27
chr19	46665579	46665779	201	*	3.85376	3.71384	4.09848	-0.234673	0.137082	0.28535	18.05	7.25	15.55	11.92	16.98	7.5	14.59	13.13	20.51	19.32	19.42	9.27
chr4	135661512	135661712	201	*	6.7295	6.67319	6.83593	-0.140622	0.137089	0.285362	102.62	96.06	126.12	82.44	104.87	102.74	97.66	103.93	113.34	120.22	124.07	99.32
chr16	38568911	38569111	201	*	3.91539	4.0499	3.60168	0.2383	0.137091	0.285362	19	21.75	8.64	10.93	11.99	20.25	22.45	17.5	14.03	9.66	12.95	11.92
chr11	69678168	69678368	201	*	3.93723	4.06129	3.65163	0.238067	0.137093	0.285362	18.05	9.97	18.14	9.93	20.97	18.75	21.33	16.41	10.79	10.73	7.55	21.19
chr4	137094172	137094372	201	*	4.76889	4.87373	4.53314	0.211541	0.137093	0.285362	30.41	33.53	20.73	40.72	25.97	27.75	29.19	26.26	21.59	26.83	26.97	17.22
chr13	58886011	58886211	201	*	3.31592	3.4787	2.92212	0.248114	0.137094	0.285362	14.25	7.25	14.68	13.9	14.98	7.5	7.86	8.75	9.72	8.59	5.39	6.62
chr1	39503378	39503578	201	*	5.27578	5.18211	5.44666	-0.18598	0.137102	0.285377	33.26	45.31	35.42	35.76	34.96	36	32.55	37.19	37.78	41.86	43.16	51.65
chr18	26932385	26932585	201	*	4.91508	4.81542	5.09586	-0.197442	0.137114	0.2854	29.46	24.47	26.78	27.81	27.97	30	31.43	27.35	38.86	30.06	33.45	34.43
chr10	85639645	85639845	201	*	5.65655	5.56585	5.82246	-0.1826	0.137122	0.285415	30.41	41.69	48.37	61.58	44.95	55.49	50.52	45.95	38.86	56.89	60.42	70.19
chr11	115354269	115354469	201	*	6.02875	5.95467	6.16638	-0.163804	0.137124	0.285416	74.12	64.34	59.6	57.61	49.94	69.74	61.74	59.07	89.6	56.89	67.97	72.84
chr5	147134553	147134753	201	*	4.50764	4.39512	4.70935	-0.214901	0.137126	0.285418	21.85	20.84	18.14	23.84	19.98	15	21.33	27.35	19.43	23.61	37.76	23.84
chr12	4654207	4654407	201	*	3.12512	3.29791	2.70142	0.249777	0.137127	0.285418	3.8	12.69	7.77	9.93	7.99	12	16.84	7.66	6.48	5.37	7.55	6.62
chr10	67909120	67909320	201	*	4.8985	4.992	4.69107	0.206527	0.137128	0.285418	38.96	34.44	38.01	23.84	24.97	36.75	29.19	28.44	32.38	23.61	24.81	22.51
chr18	76099789	76099989	201	*	3.5457	3.69846	3.181	0.244241	0.137135	0.28543	12.35	10.87	12.09	15.89	10.99	17.25	13.47	10.94	6.48	12.88	12.95	3.97
chr3	137752977	137753177	201	*	7.43835	7.3947	7.52188	-0.114558	0.137137	0.285432	158.68	172.18	165.85	176.79	162.8	173.98	175.12	160.81	194.3	184.62	174.78	181.43
chr4	149604640	149604840	201	*	5.41294	5.49418	5.23531	0.18649	0.137138	0.285432	44.66	47.12	41.46	35.76	50.94	39.75	52.76	48.13	34.54	38.64	37.76	39.73
chr1	38141892	38142092	201	*	4.01887	3.87319	4.27237	-0.22904	0.137145	0.285442	11.4	14.5	13.82	8.94	14.98	22.5	17.96	13.13	16.19	19.32	25.89	15.89
chr4	151095299	151095499	201	*	5.16782	5.07298	5.34062	-0.193576	0.137145	0.285442	37.06	36.25	25.05	31.78	42.95	39.75	25.82	30.63	38.86	51.52	39.92	31.78
chrX	56706026	56706226	201	*	5.37305	5.2789	5.54472	-0.186864	0.13716	0.285472	41.81	35.34	45.78	36.75	46.94	42	28.06	33.91	56.13	32.2	50.71	47.68
chr5	137937373	137937573	201	*	5.29306	5.1985	5.46541	-0.188212	0.137161	0.285472	38.96	29	45.78	25.82	36.96	42	33.68	41.57	48.58	37.57	44.23	46.35
chr1	180215123	180215323	201	*	7.50632	7.45952	7.59561	-0.118528	0.137164	0.285475	151.08	191.21	172.76	183.74	179.78	194.98	162.77	171.75	206.18	205.02	170.47	192.03
chr12	51902022	51902222	201	*	2.43598	2.66609	1.82366	0.239819	0.137167	0.285478	4.75	2.72	5.18	4.97	13.98	1.5	6.74	10.94	3.24	3.22	1.08	6.62
chr9	101956483	101956683	201	*	3.97036	4.09675	3.67856	0.237328	0.137167	0.285478	18.05	29	14.68	12.91	14.98	19.5	15.72	12.03	10.79	7.51	18.34	14.57
chr12	79232834	79233034	201	*	4.96211	4.8565	5.15263	-0.201776	0.137171	0.285483	28.51	39.87	30.23	35.76	18.98	30.75	24.7	22.97	46.42	31.13	35.6	29.14
chr14	77708397	77708597	201	*	6.5944	6.64986	6.47665	0.145841	0.137178	0.285494	103.57	124.15	97.61	98.33	89.89	98.99	103.28	87.52	84.2	89.09	98.18	84.76
chr16	37807373	37807573	201	*	5.21608	5.30825	5.01193	0.198166	0.137178	0.285494	51.31	35.34	30.23	39.73	25.97	41.25	49.39	43.76	33.46	35.42	32.37	27.81
chr3	46247971	46248171	201	*	2.81638	2.99785	2.36612	0.249887	0.137181	0.285498	10.45	7.25	4.32	7.95	8.99	10.5	8.98	5.47	4.32	5.37	4.32	6.62
chr9	90263004	90263204	201	*	3.99845	3.82524	4.29272	-0.234442	0.137185	0.285504	14.25	16.31	16.41	9.93	15.98	17.25	11.23	12.03	15.11	6.44	23.74	33.11
chr14	23397788	23397988	201	*	5.88523	5.8164	6.01376	-0.165714	0.137188	0.285508	57.01	48.93	58.74	48.67	67.92	55.49	53.88	60.17	69.09	74.06	63.66	51.65
chr14	59808051	59808251	201	*	3.95523	4.08742	3.64781	0.23871	0.137194	0.285518	9.5	23.56	12.96	20.86	16.98	18.75	22.45	10.94	19.43	8.59	7.55	14.57
chr19	47406677	47406877	201	*	4.56635	4.67797	4.31332	0.220046	0.137197	0.285523	23.75	32.62	19	21.85	26.97	35.25	19.08	26.26	22.67	25.76	20.5	10.59
chr15	74279323	74279523	201	*	4.60529	4.49376	4.8054	-0.209144	0.137202	0.285531	18.05	23.56	19	26.82	15.98	24.75	25.82	26.26	30.22	25.76	28.05	27.81
chr8	80880422	80880622	201	*	9.24607	9.21171	9.31242	-0.0926215	0.137203	0.285531	581.52	637.97	564.07	545.27	573.31	581.93	608.44	650.91	691.93	595.73	547	708.52
chr12	91588354	91588554	201	*	8.61376	8.58039	8.67828	-0.0909784	0.137208	0.285538	384.83	414.13	360.21	383.38	389.53	386.21	346.88	397.11	446.9	405.74	375.46	410.54
chr3	88188994	88189194	201	*	4.60994	4.72351	4.35185	0.218722	0.137209	0.285538	34.21	26.28	31.1	18.87	24.97	24.75	33.68	17.5	23.75	26.83	20.5	10.59
chr1	178463834	178464034	201	*	7.13842	7.09017	7.23035	-0.12471	0.13721	0.285538	145.38	140.46	136.48	112.23	137.83	141.73	138.08	137.84	160.84	148.13	149.97	141.7
chr4	142103480	142103680	201	*	4.81213	4.91319	4.58592	0.212707	0.137221	0.285559	21.85	31.72	31.96	34.76	23.97	32.25	42.66	21.88	31.3	15.03	25.89	23.84
chr17	64133135	64133335	201	*	3.44379	3.27596	3.73025	-0.241041	0.137222	0.285559	8.55	6.34	8.64	14.9	8.99	9	11.23	9.85	10.79	16.1	12.95	13.24
chr18	35939445	35939645	201	*	7.66006	7.70208	7.57216	0.114483	0.137224	0.285561	200.49	209.33	212.5	185.73	217.74	198.73	234.62	206.76	214.81	180.33	178.02	188.05
chr11	52692781	52692981	201	*	4.92504	5.02086	4.71187	0.210249	0.137225	0.285562	38.96	27.19	39.74	24.83	45.94	27.75	24.7	30.63	33.46	18.25	22.66	30.46
chr17	83854390	83854590	201	*	6.89992	6.84217	7.00892	-0.137791	0.137228	0.285566	106.42	132.31	100.2	107.27	124.85	128.99	92.05	125.81	137.09	113.78	130.55	133.76
chr5	43842812	43843012	201	*	5.16233	5.25015	4.96879	0.196877	0.137231	0.28557	37.06	31.72	38.01	37.74	37.95	42	48.27	31.72	23.75	30.06	41	30.46
chr1	183068403	183068603	201	*	4.33783	4.4478	4.08903	0.222869	0.137232	0.28557	24.71	20.84	23.32	21.85	16.98	22.5	24.7	19.69	16.19	20.39	12.95	18.54
chr7	101307706	101307906	201	*	2.83021	3.01623	2.36577	0.249482	0.137236	0.285575	8.55	3.62	11.23	7.95	13.98	8.25	7.86	3.28	5.4	6.44	2.16	6.62
chr2	51305544	51305744	201	*	3.9876	4.11717	3.68727	0.23426	0.137244	0.285589	11.4	11.78	19	20.86	21.97	19.5	15.72	18.6	11.87	13.95	15.1	10.59
chr19	7365380	7365580	201	*	4.00657	4.14089	3.69336	0.236689	0.137248	0.285594	17.1	16.31	12.96	18.87	28.97	15.75	21.33	9.85	11.87	19.32	8.63	11.92
chr10	21334448	21334648	201	*	4.32517	4.44152	4.05986	0.229602	0.137249	0.285594	20.9	29	12.09	26.82	16.98	22.5	26.94	18.6	12.95	8.59	22.66	22.51
chr17	86969732	86969932	201	*	3.48848	3.64104	3.12431	0.245245	0.137249	0.285594	12.35	14.5	7.77	12.91	19.98	11.25	10.1	10.94	9.72	8.59	8.63	7.95
chr15	78847014	78847214	201	*	5.63874	5.71571	5.47128	0.178002	0.13725	0.285594	51.31	58.9	57.01	58.6	46.94	50.24	44.9	52.51	45.34	49.38	49.63	33.11
chr11	84780956	84781156	201	*	5.9661	6.03779	5.81106	0.167221	0.137251	0.285594	69.36	60.72	64.79	68.53	51.94	58.49	74.09	77.67	56.13	61.18	58.26	49
chr5	23670948	23671148	201	*	5.28218	5.37142	5.08523	0.194489	0.137254	0.285598	33.26	39.87	38.87	47.67	49.94	38.25	49.39	33.91	26.99	33.28	46.39	29.14
chr2	125760612	125760812	201	*	3.73378	3.86508	3.42879	0.241952	0.137256	0.285599	11.4	10.87	21.6	17.88	17.98	13.5	14.59	8.75	7.56	7.51	10.79	17.22
chr2	180671921	180672121	201	*	4.24685	4.36217	3.98422	0.225873	0.137259	0.285604	19	21.75	19.87	22.84	17.98	21	20.21	21.88	11.87	12.88	22.66	15.89
chr11	48437237	48437437	201	*	3.92339	4.05212	3.62533	0.235756	0.137264	0.285611	19.95	16.31	17.28	15.89	13.98	19.5	10.1	19.69	7.56	15.03	16.18	10.59
chr8	57333922	57334122	201	*	6.81691	6.75853	6.92702	-0.138734	0.137265	0.285612	108.32	129.59	113.16	110.25	91.89	109.49	86.44	117.05	134.93	110.56	115.44	125.81
chr9	58501864	58502064	201	*	4.31272	4.42973	4.04572	0.224314	0.137269	0.285617	18.05	24.47	20.73	21.85	17.98	21.75	21.33	26.26	22.67	11.81	18.34	13.24
chr3	58021026	58021226	201	*	4.51535	4.62184	4.27543	0.22107	0.137272	0.285621	23.75	25.37	36.28	20.86	14.98	22.5	28.06	25.16	15.11	16.1	23.74	22.51
chr5	64259772	64259972	201	*	3.73281	3.87507	3.39771	0.241605	0.137274	0.285621	17.1	19.03	17.28	16.88	16.98	13.5	7.86	8.75	6.48	13.95	15.1	6.62
chrX	16471150	16471350	201	*	3.19943	3.36301	2.80326	0.24917	0.137274	0.285621	10.45	8.16	11.23	7.95	7.99	18.75	11.23	6.56	9.72	7.51	5.39	5.3
chr2	10427236	10427436	201	*	3.71195	3.84751	3.39536	0.241377	0.137276	0.285623	16.15	16.31	22.46	13.9	13.98	11.25	12.35	8.75	8.64	8.59	12.95	11.92
chr1	65352607	65352807	201	*	4.59881	4.71034	4.34598	0.217057	0.137285	0.28564	27.56	26.28	26.78	30.79	16.98	23.25	35.92	21.88	23.75	24.69	18.34	14.57
chr13	65176233	65176433	201	*	7.54616	7.50574	7.62377	-0.112692	0.137286	0.28564	188.14	179.43	171.9	185.73	194.77	164.98	184.1	184.88	209.42	196.43	196.36	186.73
chr8	53336733	53336933	201	*	2.00841	2.25176	1.34759	0.232216	0.13729	0.285646	5.7	6.34	8.64	0.99	5.99	6	2.25	2.19	1.08	4.29	2.16	2.65
chr6	87016817	87017017	201	*	4.29007	4.40646	4.02466	0.228558	0.137298	0.28566	32.31	11.78	23.32	16.88	16.98	21.75	26.94	19.69	14.03	16.1	15.1	19.86
chr11	18720031	18720231	201	*	3.81892	3.94885	3.51759	0.238641	0.1373	0.285662	15.2	16.31	11.23	22.84	12.98	17.25	14.59	13.13	7.56	9.66	14.03	14.57
chr13	99049854	99050054	201	*	5.33919	5.42104	5.1601	0.190775	0.137302	0.285663	41.81	51.65	44.92	39.73	40.95	44.99	40.41	38.29	50.73	31.13	28.05	33.11
chr7	30872045	30872245	201	*	2.26762	2.49022	1.68192	0.240836	0.137303	0.285663	9.5	6.34	1.73	6.95	5.99	4.5	3.37	6.56	2.16	3.22	2.16	5.3
chr19	47952350	47952550	201	*	4.82506	4.71709	5.01941	-0.201695	0.137303	0.285663	25.66	19.94	31.1	21.85	24.97	29.25	30.31	27.35	30.22	28.98	33.45	37.08
chr14	67934096	67934296	201	*	7.23841	7.19119	7.32846	-0.123132	0.137305	0.285663	146.33	124.15	152.9	146.99	165.8	141.73	136.95	154.25	169.48	151.35	161.84	160.24
chr7	19073569	19073769	201	*	6.8051	6.75096	6.90763	-0.135536	0.137305	0.285663	113.07	96.96	121.8	110.25	95.88	108.74	106.64	108.3	130.61	105.19	130.55	113.89
chr5	99617495	99617695	201	*	5.11664	5.01555	5.29976	-0.197349	0.137309	0.285669	22.8	30.81	44.92	23.84	33.96	40.5	26.94	35.01	41.02	45.08	41	30.46
chr10	43651587	43651787	201	*	5.28155	5.17948	5.46628	-0.196045	0.137312	0.285672	42.76	40.78	46.65	18.87	43.95	38.25	26.94	31.72	45.34	35.42	55.02	41.05
chr2	73807756	73807956	201	*	5.6413	5.71571	5.47989	0.178373	0.137314	0.285675	55.11	53.47	52.69	50.65	45.94	44.99	62.86	54.7	48.58	44.01	35.6	50.32
chr7	25705051	25705251	201	*	6.76935	6.71076	6.87984	-0.13674	0.137319	0.285682	104.52	105.12	104.52	106.27	113.86	119.99	81.95	101.74	110.1	121.29	116.52	123.16
chr16	56222434	56222634	201	*	2.68366	2.88558	2.16814	0.248451	0.137339	0.285722	10.45	4.53	9.5	9.93	4	5.25	5.61	9.85	2.16	4.29	7.55	3.97
chr1	41213782	41213982	201	*	3.63358	3.77816	3.29201	0.242872	0.13734	0.285722	19	17.22	9.5	15.89	11.99	15	14.59	6.56	10.79	11.81	8.63	7.95
chr2	140059558	140059758	201	*	3.65095	3.79837	3.30138	0.243407	0.137348	0.285736	11.4	13.59	7.77	21.85	15.98	14.25	7.86	18.6	8.64	9.66	11.87	9.27
chr8	79639153	79639353	201	*	9.33297	9.29951	9.39766	-0.0891181	0.137349	0.285736	640.43	608.97	626.27	667.43	579.3	658.43	600.58	659.66	738.35	610.76	596.63	752.22
chr10	108191410	108191610	201	*	4.38562	4.49578	4.1363	0.221931	0.137351	0.285737	25.66	23.56	26.78	23.84	15.98	27	19.08	18.6	19.43	18.25	19.42	13.24
chr6	87734863	87735063	201	*	4.14673	4.26764	3.86948	0.23016	0.137351	0.285737	19	19.94	22.46	26.82	15.98	18.75	20.21	10.94	11.87	19.32	14.03	13.24
chr3	127843531	127843731	201	*	4.16557	4.29003	3.8789	0.231242	0.137368	0.285767	18.05	14.5	20.73	13.9	20.97	28.5	17.96	21.88	15.11	11.81	22.66	9.27
chr3	88551663	88551863	201	*	3.81629	3.9483	3.50937	0.237816	0.137368	0.285767	11.4	15.41	16.41	20.86	15.98	13.5	15.72	14.22	10.79	12.88	8.63	13.24
chr6	88942718	88942918	201	*	4.86806	4.76251	5.05849	-0.202197	0.137371	0.285771	28.51	24.47	33.69	29.8	19.98	25.5	20.21	35.01	39.94	33.28	26.97	33.11
chr16	13619441	13619641	201	*	4.96944	5.06285	4.76225	0.203512	0.137372	0.285772	31.36	29	37.14	28.8	28.97	34.5	41.54	36.1	21.59	36.5	22.66	27.81
chr13	100728626	100728826	201	*	6.1363	6.20881	5.97933	0.16676	0.137378	0.285781	87.42	71.59	76.88	69.52	85.9	53.99	79.7	66.73	74.48	67.62	62.58	47.68
chr4	134762968	134763168	201	*	3.62408	3.76611	3.28961	0.243356	0.137383	0.285789	11.4	20.84	11.23	11.92	15.98	9.75	14.59	13.13	8.64	5.37	11.87	13.24
chr17	56481094	56481294	201	*	3.68379	3.82695	3.3462	0.243441	0.137388	0.285797	16.15	12.69	10.37	14.9	16.98	8.25	11.23	22.97	9.72	6.44	8.63	15.89
chr16	94421321	94421521	201	*	3.11574	3.28577	2.70041	0.249537	0.137389	0.285798	14.25	9.97	6.05	14.9	7.99	10.5	5.61	8.75	3.24	8.59	7.55	6.62
chr4	94592193	94592393	201	*	4.29207	4.41292	4.01499	0.227648	0.137391	0.285799	16.15	19.03	19.87	24.83	18.98	26.25	17.96	27.35	19.43	24.69	8.63	11.92
chr10	46012054	46012254	201	*	6.94155	6.88785	7.0433	-0.131535	0.137394	0.285801	128.28	123.24	132.16	106.27	104.87	122.99	123.48	106.11	138.17	120.22	138.1	131.11
chr15	34548516	34548716	201	*	4.35065	4.45527	4.11547	0.223414	0.137395	0.285801	20.9	27.19	24.19	22.84	23.97	18.75	17.96	19.69	14.03	13.95	16.18	25.16
chr3	54357618	54357818	201	*	3.75411	3.59572	4.02667	-0.235529	0.137395	0.285801	9.5	13.59	19.87	7.95	10.99	10.5	10.1	14.22	11.87	17.17	21.58	14.57
chr17	11503274	11503474	201	*	3.98747	4.11977	3.67976	0.234694	0.137397	0.285801	15.2	24.47	11.23	20.86	14.98	18	16.84	17.5	11.87	18.25	11.87	9.27
chr6	70765394	70765594	201	*	3.72988	3.86311	3.41964	0.242042	0.137398	0.285801	11.4	18.12	19.87	16.88	13.98	12.75	16.84	6.56	8.64	12.88	5.39	15.89
chrX	52676368	52676568	201	*	4.5598	4.66751	4.31679	0.220322	0.137399	0.285801	17.1	30.81	27.64	13.9	27.97	33.75	28.06	24.07	21.59	17.17	23.74	17.22
chr9	63579756	63579956	201	*	4.85285	4.95396	4.62654	0.208784	0.137399	0.285801	37.06	35.34	25.05	25.82	32.96	35.25	26.94	29.54	19.43	33.28	30.21	15.89
chr10	75915230	75915430	201	*	5.10559	5.19134	4.9171	0.202009	0.13741	0.285821	40.86	36.25	45.78	24.83	29.96	43.5	43.78	27.35	31.3	30.06	23.74	35.76
chr2	144598103	144598303	201	*	6.14991	6.21272	6.01542	0.159231	0.137418	0.285835	88.37	70.68	75.15	70.52	73.91	69.74	65.11	79.86	58.29	72.99	62.58	64.89
chr6	127625291	127625491	201	*	6.25465	6.1862	6.38252	-0.157326	0.137422	0.285841	82.67	83.37	60.47	63.57	69.92	88.49	66.23	67.83	73.4	95.53	90.63	74.16
chr1	157077203	157077403	201	*	7.45449	7.40064	7.55652	-0.133312	0.137423	0.285841	140.63	183.96	190.9	167.85	149.82	174.73	186.35	157.53	231	147.05	185.57	189.38
chr3	152116230	152116430	201	*	4.52763	4.64417	4.26185	0.223074	0.137426	0.285844	22.8	17.22	31.1	25.82	21.97	18	30.31	32.82	14.03	13.95	30.21	18.54
chr9	53473192	53473392	201	*	4.14503	4.2766	3.83929	0.233085	0.137426	0.285844	23.75	23.56	11.23	17.88	13.98	24.75	20.21	19.69	11.87	16.1	22.66	6.62
chr3	103501097	103501297	201	*	3.1946	3.01087	3.50395	-0.245819	0.137429	0.285849	12.35	5.44	10.37	7.95	7.99	6	6.74	7.66	9.72	17.17	11.87	6.62
chr4	134430770	134430970	201	*	4.11338	4.22998	3.84743	0.231205	0.137435	0.285858	21.85	12.69	19	14.9	16.98	22.5	24.7	17.5	11.87	10.73	15.1	19.86
chr9	65692590	65692790	201	*	5.17203	5.08241	5.33611	-0.191608	0.137443	0.285872	30.41	32.62	35.42	33.77	42.95	28.5	25.82	41.57	48.58	36.5	42.08	34.43
chr1	20665647	20665847	201	*	5.17275	5.26797	4.96111	0.196433	0.137444	0.285873	42.76	33.53	36.28	39.73	43.95	30	41.54	40.48	36.7	36.5	30.21	21.19
chr8	5404992	5405192	201	*	4.54189	4.42858	4.74487	-0.211541	0.137448	0.285876	19.95	19.03	27.64	16.88	24.97	17.25	23.57	22.97	25.91	32.2	22.66	26.49
chr17	34124709	34124909	201	*	4.75893	4.8552	4.54467	0.210955	0.137448	0.285876	30.41	33.53	37.14	27.81	31.96	30.75	22.45	17.5	23.75	25.76	22.66	21.19
chr1	62643613	62643813	201	*	2.98199	3.16886	2.51489	0.249858	0.137449	0.285876	11.4	8.16	6.05	5.96	9.99	12.75	5.61	12.03	7.56	8.59	5.39	1.32
chr10	44062402	44062602	201	*	5.38763	5.46972	5.20794	0.188981	0.137453	0.285883	38.01	43.5	39.74	41.71	52.94	55.49	42.66	40.48	32.38	45.08	39.92	30.46
chr2	163171568	163171768	201	*	3.70819	3.84254	3.3949	0.240962	0.137455	0.285886	16.15	12.69	18.14	10.93	12.98	17.25	14.59	12.03	4.32	10.73	15.1	11.92
chr19	28988083	28988283	201	*	4.20076	4.32222	3.92203	0.22741	0.137459	0.28589	19.95	19.94	21.6	14.9	23.97	16.5	20.21	22.97	11.87	17.17	18.34	13.24
chr8	110056730	110056930	201	*	4.37321	4.25326	4.58678	-0.218183	0.137462	0.285895	15.2	17.22	19	22.84	14.98	21	29.19	13.13	29.15	22.54	25.89	18.54
chr15	89884455	89884655	201	*	3.17298	3.34253	2.75907	0.249523	0.137463	0.285895	16.15	11.78	6.05	5.96	13.98	12.75	10.1	4.38	3.24	8.59	8.63	6.62
chr14	47738313	47738513	201	*	3.74221	3.5848	4.01331	-0.235879	0.137468	0.285903	9.5	13.59	12.09	7.95	8.99	12.75	19.08	12.03	8.64	19.32	19.42	17.22
chr10	127603873	127604073	201	*	3.1131	3.27723	2.7153	0.249299	0.13747	0.285904	7.6	8.16	12.09	5.96	6.99	13.5	11.23	12.03	7.56	4.29	6.47	7.95
chr1	154096176	154096376	201	*	5.92001	5.84697	6.05585	-0.164108	0.137471	0.285904	57.96	65.25	52.69	58.6	60.93	50.99	53.88	60.17	52.89	72.99	64.73	75.49
chr3	38663489	38663689	201	*	3.43638	3.59061	3.06742	0.245462	0.137472	0.285904	11.4	11.78	15.55	9.93	13.98	10.5	10.1	13.13	5.4	12.88	8.63	6.62
chr8	11959584	11959784	201	*	5.36058	5.44461	5.17623	0.188764	0.137473	0.285904	53.21	39.87	45.78	45.69	38.95	39.75	35.92	49.23	32.38	40.79	41	30.46
chr2	92499860	92500060	201	*	6.57408	6.6338	6.44668	0.150326	0.137478	0.285913	121.63	102.4	103.66	79.46	106.87	99.74	93.17	87.52	88.52	101.97	89.55	68.87
chr14	11663652	11663852	201	*	6.37571	6.3122	6.49491	-0.152832	0.13748	0.285915	86.47	77.93	65.65	83.43	82.9	68.24	102.15	68.92	83.12	84.8	89.55	103.3
chr2	115969252	115969452	201	*	6.92155	6.97434	6.80978	0.142377	0.137483	0.285919	148.23	133.21	116.62	113.23	140.83	129.74	122.36	101.74	104.71	94.46	137.02	112.57
chr10	117580070	117580270	201	*	5.1254	5.21541	4.92653	0.199194	0.137485	0.285922	44.66	29.9	40.6	37.74	37.95	44.25	33.68	28.44	41.02	28.98	29.13	22.51
chr19	32956857	32957057	201	*	6.98125	6.92891	7.08056	-0.132395	0.137488	0.285923	139.68	109.65	120.07	140.04	111.87	111.74	126.85	114.87	148.97	126.66	124.07	141.7
chr2	53844651	53844851	201	*	3.53061	3.68608	3.15809	0.246244	0.137488	0.285923	3.8	12.69	9.5	13.9	16.98	19.5	13.47	13.13	6.48	9.66	12.95	6.62
chr1	24680463	24680663	201	*	3.68223	3.82377	3.34914	0.241318	0.137489	0.285923	8.55	18.12	13.82	14.9	12.98	12.75	16.84	15.32	14.03	9.66	6.47	10.59
chr10	36803831	36804031	201	*	7.30014	7.34469	7.20669	0.125425	0.137502	0.285947	153.93	176.71	159.81	150.97	177.79	185.23	150.43	145.5	152.2	158.86	138.1	141.7
chr15	103438075	103438275	201	*	4.23083	4.35437	3.94663	0.229118	0.137504	0.285947	24.71	19.03	23.32	17.88	19.98	16.5	25.82	16.41	16.19	24.69	7.55	13.24
chr15	28154832	28155032	201	*	7.3316	7.27692	7.4351	-0.13402	0.137505	0.285947	133.03	178.52	154.62	148.98	129.84	184.48	149.3	161.91	180.27	144.91	202.83	164.22
chr1	177458965	177459165	201	*	4.54939	4.65031	4.32351	0.217068	0.137505	0.285947	19	29	25.91	22.84	23.97	27	25.82	27.35	11.87	20.39	22.66	25.16
chr4	139607180	139607380	201	*	4.43499	4.54136	4.19538	0.224307	0.137507	0.285949	22.8	13.59	27.64	25.82	19.98	23.25	26.94	26.26	9.72	18.25	16.18	29.14
chr6	51455048	51455248	201	*	3.70575	3.84538	3.37796	0.241518	0.13751	0.28595	11.4	19.03	19.87	15.89	8.99	14.25	15.72	9.85	14.03	11.81	6.47	9.27
chr16	93924087	93924287	201	*	4.58778	4.47615	4.78806	-0.210734	0.13751	0.28595	13.3	17.22	27.64	22.84	26.97	20.25	23.57	26.26	28.07	27.91	28.05	26.49
chr3	117504916	117505116	201	*	2.2389	2.46146	1.65337	0.239708	0.137512	0.28595	10.45	5.44	6.91	5.96	5.99	6	1.12	2.19	1.08	4.29	3.24	3.97
chr7	92573146	92573346	201	*	3.66886	3.80566	3.34888	0.241551	0.137512	0.28595	14.25	9.97	13.82	18.87	16.98	18	11.23	8.75	10.79	10.73	8.63	10.59
chr10	80288739	80288939	201	*	6.63114	6.57719	6.73335	-0.14021	0.137514	0.285952	101.67	94.24	82.93	106.27	85.9	96.74	97.66	98.46	107.95	105.19	119.76	92.7
chr8	114473525	114473725	201	*	4.71512	4.81569	4.49014	0.212317	0.137519	0.285962	23.75	38.06	23.32	28.8	28.97	31.5	22.45	28.44	29.15	22.54	18.34	19.86
chr14	29382901	29383101	201	*	4.62455	4.73192	4.3824	0.216106	0.137526	0.285972	22.8	20.84	34.55	23.84	32.96	21	31.43	25.16	17.27	20.39	25.89	19.86
chr4	14898863	14899063	201	*	5.01886	5.11053	4.81594	0.204692	0.137527	0.285972	25.66	27.19	47.51	32.78	30.96	43.5	38.17	30.63	24.83	27.91	33.45	26.49
chr11	29737266	29737466	201	*	3.98286	3.83458	4.2403	-0.229623	0.137529	0.285975	20.9	10.87	15.55	8.94	12.98	17.25	11.23	16.41	17.27	25.76	14.03	18.54
chr5	5779579	5779779	201	*	2.81249	3.00376	2.33144	0.249452	0.13754	0.285996	6.65	9.97	3.46	9.93	12.98	9	5.61	6.56	6.48	5.37	4.32	3.97
chr4	104345295	104345495	201	*	4.65136	4.75292	4.42388	0.212884	0.137548	0.28601	32.31	24.47	24.19	28.8	24.97	27.75	28.06	25.16	22.67	15.03	26.97	21.19
chr7	30079927	30080127	201	*	3.92808	4.06366	3.61143	0.237698	0.137551	0.28601	20.9	17.22	14.68	21.85	8.99	20.25	13.47	16.41	20.51	12.88	7.55	7.95
chr12	112467450	112467650	201	*	4.17658	4.2941	3.90824	0.229199	0.137553	0.28601	17.1	17.22	16.41	29.8	16.98	24	16.84	18.6	11.87	15.03	17.26	15.89
chr8	112507158	112507358	201	*	5.30341	5.3832	5.12923	0.191544	0.137553	0.28601	43.71	47.12	49.24	33.77	40.95	47.99	42.66	28.44	33.46	36.5	35.6	34.43
chr15	10705796	10705996	201	*	4.41462	4.30063	4.61869	-0.216201	0.137553	0.28601	21.85	19.94	23.32	21.85	16.98	12.75	19.08	21.88	23.75	23.61	32.37	18.54
chr11	95358333	95358533	201	*	5.36987	5.21914	5.631	-0.229848	0.137553	0.28601	55.11	42.59	31.96	33.77	37.95	43.5	23.57	29.54	47.5	25.76	56.1	68.87
chr6	51201962	51202162	201	*	3.8297	3.97101	3.49726	0.238204	0.137556	0.28601	20.9	14.5	13.82	12.91	11.99	18	20.21	13.13	14.03	10.73	15.1	5.3
chr11	82983258	82983458	201	*	3.95785	4.08213	3.67168	0.233674	0.137557	0.28601	19	16.31	18.14	17.88	16.98	17.25	15.72	14.22	14.03	7.51	16.18	13.24
chr11	107519170	107519370	201	*	4.72586	4.61992	4.91692	-0.207727	0.137557	0.28601	27.56	30.81	20.73	17.88	26.97	26.25	22.45	24.07	30.22	41.86	30.21	18.54
chr17	25604293	25604493	201	*	4.84302	4.73732	5.03369	-0.200763	0.137557	0.28601	31.36	22.66	25.05	24.83	29.96	26.25	30.31	22.97	28.07	35.42	29.13	38.41
chr7	25829094	25829294	201	*	3.75267	3.88802	3.43664	0.243162	0.137559	0.286011	18.05	11.78	11.23	26.82	14.98	13.5	7.86	14.22	8.64	9.66	6.47	18.54
chr12	72298267	72298467	201	*	4.39134	4.51407	4.10927	0.230927	0.137561	0.286014	18.05	18.12	28.51	13.9	17.98	35.25	25.82	25.16	12.95	13.95	30.21	11.92
chr13	38597205	38597405	201	*	4.47076	4.58244	4.21754	0.221593	0.137562	0.286014	19	29	30.23	17.88	21.97	29.25	22.45	21.88	17.27	17.17	28.05	11.92
chr19	18712968	18713168	201	*	8.92433	8.8859	8.99824	-0.099904	0.137566	0.286019	499.8	455.82	464.73	481.71	458.45	485.2	437.8	501.03	558.08	476.59	417.54	593.3
chr11	107601786	107601986	201	*	3.39123	3.54196	3.03229	0.246818	0.137571	0.286026	14.25	15.41	14.68	9.93	7.99	14.25	10.1	6.56	4.32	7.51	12.95	7.95
chr18	61459429	61459629	201	*	6.33606	6.39979	6.19948	0.152974	0.137571	0.286026	95.02	81.56	76.88	78.46	83.9	82.49	84.19	92.99	80.96	75.14	80.92	56.95
chr10	79925241	79925441	201	*	6.66283	6.60184	6.77758	-0.146672	0.137575	0.286032	107.37	74.31	101.93	113.23	112.86	87.74	93.17	86.42	115.5	114.85	90.63	117.87
chr2	166866415	166866615	201	*	4.33942	4.45601	4.07349	0.22654	0.137577	0.286033	28.51	33.53	18.14	12.91	21.97	21.75	19.08	19.69	19.43	19.32	14.03	14.57
chr3	105940106	105940306	201	*	3.48706	3.64241	3.1149	0.247435	0.137579	0.286033	8.55	9.06	23.32	14.9	7.99	17.25	8.98	9.85	14.03	5.37	8.63	6.62
chr7	99953736	99953936	201	*	4.31712	4.42584	4.0715	0.226911	0.137579	0.286033	19.95	27.19	25.05	19.86	17.98	28.5	23.57	9.85	17.27	18.25	11.87	19.86
chr13	23708254	23708454	201	*	4.03698	4.1601	3.75388	0.232489	0.137587	0.286045	19	23.56	16.41	17.88	18.98	19.5	13.47	14.22	19.43	8.59	14.03	11.92
chr17	34370724	34370924	201	*	4.39381	4.50536	4.14095	0.221184	0.137588	0.286045	26.61	19.03	28.51	23.84	20.97	21.75	20.21	20.79	15.11	21.47	19.42	14.57
chr7	127663496	127663696	201	*	4.86231	4.95684	4.65236	0.206958	0.137588	0.286045	38.96	27.19	33.69	26.82	22.97	34.5	34.8	29.54	31.3	21.47	22.66	25.16
chr16	33883477	33883677	201	*	6.07171	6.13918	5.92648	0.16428	0.13759	0.286047	76.02	66.15	60.47	77.47	75.91	61.49	76.34	70.01	58.29	48.3	74.44	62.24
chr11	75629449	75629649	201	*	4.12161	3.99763	4.34158	-0.223941	0.137603	0.286072	15.2	11.78	15.55	18.87	15.98	15	15.72	19.69	18.35	24.69	24.81	13.24
chr16	50542626	50542826	201	*	6.24227	6.30312	6.11227	0.157143	0.137606	0.286077	75.07	78.84	87.25	62.57	76.91	77.99	95.42	77.67	69.09	61.18	72.29	74.16
chr7	129664030	129664230	201	*	4.93917	4.82403	5.1451	-0.203753	0.137608	0.286077	31.36	26.28	36.28	23.84	22.97	33.75	28.06	24.07	30.22	21.47	47.47	42.38
chr1	76039166	76039366	201	*	3.94802	3.80242	4.20138	-0.23117	0.13761	0.286081	12.35	11.78	13.82	8.94	18.98	18	15.72	12.03	15.11	16.1	29.13	13.24
chr7	141103377	141103577	201	*	5.29323	5.20779	5.45028	-0.18335	0.137616	0.286089	35.16	37.15	37.14	38.74	37.95	35.25	38.17	36.1	45.34	42.94	44.23	42.38
chr15	41229769	41229969	201	*	3.13726	2.92188	3.49043	-0.249408	0.137616	0.286089	11.4	4.53	3.46	3.97	11.99	3	15.72	6.56	9.72	13.95	5.39	15.89
chr17	44470929	44471129	201	*	3.51841	3.6766	3.138	0.246327	0.137619	0.286093	20.9	10.87	8.64	6.95	16.98	18	10.1	9.85	11.87	10.73	8.63	3.97
chr16	44151766	44151966	201	*	2.80118	2.98887	2.33148	0.249474	0.137628	0.286109	9.5	5.44	12.96	7.95	7.99	7.5	5.61	6.56	7.56	5.37	3.24	3.97
chr2	99571559	99571759	201	*	3.12218	3.2854	2.72706	0.249239	0.137629	0.286109	13.3	13.59	8.64	9.93	7.99	9	8.98	6.56	2.16	9.66	5.39	9.27
chr18	13701419	13701619	201	*	4.26647	4.38255	4.00187	0.22675	0.137632	0.286113	24.71	19.03	17.28	22.84	19.98	25.5	13.47	24.07	14.03	23.61	11.87	14.57
chr8	86343501	86343701	201	*	4.16109	4.02143	4.40542	-0.230796	0.137635	0.286118	18.05	20.84	14.68	13.9	22.97	10.5	20.21	8.75	12.95	35.42	20.5	15.89
chr3	20127177	20127377	201	*	6.78072	6.72555	6.88511	-0.139288	0.137638	0.286121	110.22	91.53	121.8	97.33	103.87	99.74	130.22	91.89	112.26	128.81	116.52	115.22
chr11	17086224	17086424	201	*	4.27199	4.39214	3.99675	0.225277	0.137648	0.286139	24.71	16.31	18.14	23.84	22.97	18.75	23.57	19.69	17.27	20.39	12.95	13.24
chr2	61407802	61408002	201	*	3.16291	3.32878	2.75998	0.249007	0.13765	0.286141	13.3	13.59	8.64	4.97	7.99	12	7.86	12.03	4.32	5.37	10.79	6.62
chr14	121255398	121255598	201	*	5.87201	5.94507	5.71373	0.171234	0.137657	0.286153	51.31	73.4	65.65	56.61	52.94	62.24	63.99	66.73	50.73	57.96	61.5	39.73
chr18	38594136	38594336	201	*	4.78517	4.8777	4.58013	0.20774	0.137659	0.286155	24.71	31.72	26.78	27.81	30.96	34.5	29.19	29.54	24.83	22.54	20.5	27.81
chr11	88728277	88728477	201	*	6.1627	6.09156	6.29524	-0.167775	0.13766	0.286156	83.62	51.65	67.38	69.52	60.93	60.74	71.84	79.86	102.55	83.72	55.02	72.84
chr1	34291399	34291599	201	*	4.68089	4.56278	4.89155	-0.206345	0.137661	0.286156	24.71	26.28	25.91	24.83	24.97	24.75	16.84	20.79	26.99	22.54	33.45	35.76
chr4	139819520	139819720	201	*	4.7469	4.63549	4.94681	-0.20611	0.137664	0.286159	22.8	19.94	35.42	24.83	18.98	24.75	28.06	24.07	37.78	27.91	25.89	31.78
chr5	17144426	17144626	201	*	4.57463	4.68063	4.33596	0.218692	0.137665	0.286159	21.85	29	19	29.8	32.96	33.75	20.21	18.6	18.35	19.32	25.89	17.22
chr9	11257341	11257541	201	*	3.71409	3.86277	3.36094	0.241739	0.137666	0.286159	19.95	10.87	11.23	15.89	12.98	13.5	8.98	22.97	9.72	10.73	14.03	6.62
chr2	131029747	131029947	201	*	5.44912	5.35438	5.62177	-0.18935	0.137671	0.286168	36.11	41.69	44.92	34.76	50.94	34.5	48.27	36.1	38.86	32.2	63.66	62.24
chr8	47956278	47956478	201	*	3.85985	4.00916	3.50492	0.239074	0.137674	0.286169	14.25	17.22	10.37	15.89	16.98	9.75	23.57	20.79	15.11	11.81	11.87	6.62
chr7	144835260	144835460	201	*	3.83901	3.98091	3.50492	0.241126	0.137675	0.286169	24.71	20.84	12.96	7.95	8.99	21	13.47	16.41	15.11	11.81	11.87	6.62
chr11	75625422	75625622	201	*	5.12603	5.02645	5.30667	-0.195204	0.137675	0.286169	27.56	34.44	31.96	33.77	31.96	36.75	33.68	30.63	55.05	23.61	39.92	39.73
chr16	93010877	93011077	201	*	3.55425	3.69725	3.21707	0.244828	0.137677	0.286171	17.1	6.34	12.09	19.86	11.99	12	12.35	12.03	8.64	6.44	7.55	14.57
chr13	21911289	21911489	201	*	6.12382	6.05599	6.25058	-0.157401	0.137684	0.286184	67.46	64.34	74.29	68.53	61.93	56.99	77.46	61.26	83.12	65.48	71.21	84.76
chr5	99707325	99707525	201	*	4.35799	4.232	4.58111	-0.220765	0.13769	0.286194	21.85	23.56	10.37	14.9	26.97	17.25	16.84	18.6	16.19	27.91	29.13	22.51
chr12	48445671	48445871	201	*	3.73199	3.88021	3.38016	0.243337	0.137693	0.286198	13.3	9.97	16.41	12.91	17.98	24	10.1	13.13	12.95	18.25	6.47	3.97
chr11	20089542	20089742	201	*	4.76197	4.86682	4.52623	0.210825	0.137697	0.286202	30.41	26.28	25.05	29.8	25.97	33.75	35.92	26.26	29.15	18.25	30.21	14.57
chr15	72963007	72963207	201	*	3.95413	4.08502	3.65024	0.234564	0.137697	0.286202	23.75	16.31	19	14.9	16.98	15	11.23	18.6	16.19	10.73	14.03	9.27
chr13	93423304	93423504	201	*	5.21499	5.30301	5.02099	0.197849	0.137701	0.286208	40.86	38.97	38.87	31.78	46.94	49.49	42.66	26.26	24.83	38.64	39.92	26.49
chr9	104259940	104260140	201	*	3.88503	3.74535	4.12936	-0.229769	0.137702	0.286208	16.15	13.59	12.09	14.9	14.98	9	12.35	14.22	18.35	17.17	17.26	17.22
chr18	28947041	28947241	201	*	5.22915	5.31583	5.03842	0.199126	0.137705	0.286213	35.16	45.31	46.65	24.83	40.95	51.74	28.06	45.95	31.3	37.57	33.45	29.14
chr2	165774644	165774844	201	*	3.74228	3.59427	3.9993	-0.234154	0.137709	0.286217	12.35	13.59	12.09	14.9	10.99	12.75	10.1	9.85	16.19	17.17	22.66	7.95
chr5	149157190	149157390	201	*	3.89358	4.0156	3.61337	0.236831	0.137715	0.286229	13.3	15.41	16.41	20.86	13.98	17.25	17.96	14.22	6.48	8.59	14.03	19.86
chr17	37072357	37072557	201	*	7.44599	7.4941	7.34469	0.125181	0.13772	0.286237	194.79	166.74	193.5	171.82	160.81	184.48	185.22	184.88	198.62	159.94	161.84	129.78
chr15	78589539	78589739	201	*	3.29453	3.45382	2.91093	0.247279	0.137723	0.286241	8.55	9.97	14.68	9.93	13.98	12.75	11.23	6.56	9.72	6.44	8.63	5.3
chr3	95517584	95517784	201	*	5.21523	5.13136	5.36962	-0.190868	0.137727	0.286247	35.16	27.19	36.28	34.76	31.96	28.5	48.27	38.29	48.58	41.86	43.16	31.78
chr1	20548060	20548260	201	*	5.02652	5.13159	4.7902	0.209545	0.137735	0.286262	36.11	30.81	26.78	32.78	53.94	34.5	39.29	26.26	22.67	33.28	38.84	15.89
chr11	78271777	78271977	201	*	3.51354	3.65721	3.17452	0.246332	0.13774	0.286269	15.2	13.59	12.96	11.92	13.98	14.25	16.84	2.19	4.32	6.44	10.79	14.57
chr5	99739385	99739585	201	*	3.71068	3.54629	3.99211	-0.236511	0.137742	0.286271	12.35	12.69	16.41	5.96	13.98	14.25	12.35	5.47	20.51	12.88	18.34	11.92
chr4	129932745	129932945	201	*	4.00727	4.13835	3.70285	0.233755	0.137743	0.286271	19.95	14.5	14.68	15.89	14.98	23.25	16.84	20.79	9.72	19.32	15.1	7.95
chr2	157656888	157657088	201	*	5.21431	5.11714	5.39097	-0.188742	0.137745	0.286273	31.36	37.15	40.6	28.8	27.97	42	33.68	36.1	37.78	38.64	46.39	45.03
chr16	5352396	5352596	201	*	7.94381	7.90526	8.01795	-0.10838	0.137746	0.286274	240.4	231.99	245.32	248.3	221.73	209.98	276.15	243.95	268.79	237.22	280.51	250.3
chr15	100060653	100060853	201	*	4.95117	4.84129	5.14861	-0.204452	0.137755	0.286291	22.8	25.37	21.6	37.74	37.95	33	21.33	29.54	45.34	22.54	35.6	38.41
chr10	24579969	24580169	201	*	4.45656	4.57655	4.1817	0.230036	0.137757	0.286291	39.91	16.31	19.87	24.83	18.98	16.5	34.8	19.69	21.59	10.73	15.1	25.16
chr18	19576973	19577173	201	*	5.46637	5.38356	5.61896	-0.184787	0.137758	0.286291	50.36	48.93	33.69	32.78	41.95	44.25	41.54	40.48	59.37	60.11	45.31	31.78
chr12	69023762	69023962	201	*	5.88123	5.95266	5.7268	0.170959	0.137761	0.286295	60.81	55.28	60.47	54.63	58.93	57.74	83.07	64.54	60.45	50.45	45.31	55.62
chr1	53754426	53754626	201	*	3.39988	3.23153	3.68708	-0.24129	0.137763	0.286295	7.6	7.25	8.64	9.93	7.99	10.5	10.1	13.13	9.72	15.03	16.18	10.59
chr9	106699395	106699595	201	*	4.12553	4.24628	3.84868	0.230184	0.137763	0.286295	19.95	18.12	17.28	21.85	16.98	21	21.33	15.32	16.19	20.39	6.47	14.57
chr5	24057718	24057918	201	*	4.67508	4.56214	4.87746	-0.213881	0.137764	0.286296	25.66	25.37	12.96	25.82	20.97	24	23.57	30.63	45.34	28.98	19.42	23.84
chr1	172186556	172186756	201	*	5.74743	5.81805	5.59489	0.172815	0.137767	0.2863	61.76	64.34	54.42	55.62	49.94	53.24	59.5	52.51	43.18	52.6	48.55	49
chr6	149011567	149011767	201	*	3.94745	4.07157	3.66168	0.235264	0.137769	0.286302	19.95	13.59	16.41	16.88	14.98	17.25	16.84	18.6	6.48	8.59	18.34	17.22
chr14	76471415	76471615	201	*	7.3871	7.43488	7.28654	0.129144	0.137773	0.286308	172.94	196.65	185.72	162.89	150.82	182.23	145.93	187.07	187.83	147.05	153.2	136.41
chr3	126446530	126446730	201	*	4.25368	4.36961	3.98949	0.225873	0.137777	0.286313	19	21.75	13.82	18.87	22.97	22.5	20.21	26.26	17.27	16.1	12.95	17.22
chrX	162214624	162214824	201	*	4.69477	4.80067	4.45633	0.213714	0.137778	0.286313	24.71	35.34	23.32	26.82	36.96	29.25	24.7	21.88	19.43	25.76	28.05	14.57
chr8	43128794	43128994	201	*	4.67983	4.78036	4.45495	0.211038	0.137779	0.286313	22.8	29.9	28.51	32.78	24.97	27.75	24.7	28.44	23.75	23.61	20.5	19.86
chr17	17860227	17860427	201	*	4.88973	4.98744	4.67187	0.208869	0.13779	0.286333	33.26	28.09	34.55	33.77	29.96	36.75	20.21	37.19	15.11	30.06	35.6	21.19
chr12	12316315	12316515	201	*	4.90287	4.99519	4.69836	0.204954	0.137791	0.286333	31.36	32.62	31.1	27.81	32.96	38.25	34.8	26.26	31.3	17.17	30.21	25.16
chr19	16781027	16781227	201	*	7.76191	7.71087	7.85886	-0.127959	0.137792	0.286334	230.9	201.18	210.77	191.69	242.71	200.23	187.47	211.13	287.14	213.61	180.18	247.65
chr13	107799327	107799527	201	*	4.95586	5.04615	4.75633	0.205056	0.137797	0.286342	26.61	34.44	33.69	29.8	38.95	46.49	29.19	25.16	25.91	27.91	29.13	25.16
chr13	104139695	104139895	201	*	7.03685	6.98891	7.1282	-0.129315	0.137805	0.286357	132.08	130.49	111.43	128.12	112.86	131.99	131.34	137.84	147.89	138.47	155.36	117.87
chr19	28720117	28720317	201	*	6.0918	6.02265	6.22091	-0.160749	0.137808	0.286361	58.91	66.15	59.6	74.49	67.92	64.49	63.99	64.54	69.09	96.61	57.18	75.49
chr11	70744176	70744376	201	*	4.3791	4.48643	4.13704	0.223539	0.137811	0.286364	21.85	18.12	27.64	19.86	19.98	21	21.33	29.54	11.87	20.39	12.95	25.16
chr10	128805379	128805579	201	*	8.99699	8.95748	9.07292	-0.104044	0.137811	0.286364	508.36	481.19	462.14	490.64	490.41	494.94	481.58	567.77	602.34	491.61	439.11	621.11
chr17	84874599	84874799	201	*	3.91597	3.76245	4.18129	-0.229545	0.137821	0.286377	14.25	13.59	15.55	9.93	12.98	13.5	12.35	16.41	14.03	13.95	19.42	25.16
chr11	59880062	59880262	201	*	7.09337	7.03956	7.19532	-0.131546	0.137821	0.286377	133.03	142.27	131.3	117.2	140.83	131.24	110.01	146.59	150.05	117	162.91	156.27
chr5	150710716	150710916	201	*	3.82791	3.97178	3.48833	0.238483	0.137822	0.286377	12.35	21.75	17.28	12.91	12.98	15	16.84	16.41	14.03	17.17	9.71	3.97
chr11	45955333	45955533	201	*	7.8465	7.79939	7.93635	-0.119384	0.137822	0.286377	240.4	238.33	237.55	198.64	203.75	215.23	203.19	245.05	290.37	216.83	210.39	262.22
chr14	112548730	112548930	201	*	3.17176	3.32301	2.81135	0.248817	0.137824	0.286378	7.6	12.69	12.96	9.93	11.99	12.75	4.49	7.66	5.4	5.37	5.39	11.92
chr17	7604194	7604394	201	*	3.39016	3.56077	2.97308	0.248783	0.137832	0.286393	17.1	13.59	5.18	7.95	24.97	9	7.86	8.75	9.72	6.44	8.63	6.62
chr6	96432490	96432690	201	*	5.65542	5.73204	5.48877	0.17703	0.137836	0.286399	53.21	53.47	52.69	55.62	61.93	53.99	51.64	42.66	47.5	48.3	50.71	33.11
chr9	44445228	44445428	201	*	3.70367	3.85257	3.34992	0.242454	0.13784	0.286405	13.3	16.31	8.64	19.86	15.98	8.25	15.72	17.5	14.03	5.37	10.79	10.59
chr19	10979864	10980064	201	*	7.76131	7.72233	7.83624	-0.107001	0.137841	0.286406	224.25	201.18	225.46	208.57	211.75	192.73	213.29	212.23	241.8	223.27	226.57	222.49
chr7	19067905	19068105	201	*	5.37645	5.45549	5.20406	0.187164	0.137845	0.286412	52.26	47.12	44.92	42.71	37.95	39.75	39.29	47.04	39.94	37.57	30.21	39.73
chr18	84953645	84953845	201	*	3.47591	3.6366	3.0882	0.246819	0.137847	0.286412	11.4	14.5	10.37	11.92	9.99	9	23.57	8.75	7.56	13.95	3.24	9.27
chr11	55385017	55385217	201	*	5.38782	5.47592	5.19363	0.193485	0.137848	0.286412	51.31	41.69	33.69	44.69	54.93	55.49	37.04	37.19	36.7	42.94	44.23	22.51
chr16	18869556	18869756	201	*	3.76356	3.90074	3.44255	0.238135	0.137849	0.286412	13.3	13.59	16.41	16.88	13.98	16.5	14.59	14.22	8.64	12.88	14.03	7.95
chr8	57599174	57599374	201	*	2.44099	2.18626	2.84559	-0.249117	0.137849	0.286412	2.85	4.53	6.91	2.98	4.99	5.25	5.61	3.28	5.4	7.51	11.87	3.97
chr11	114542271	114542471	201	*	7.00888	7.06487	6.88991	0.140666	0.137861	0.286434	109.27	111.46	133.03	137.06	129.84	134.98	143.69	171.75	133.85	120.22	114.36	105.95
chr9	64385570	64385770	201	*	7.27963	7.22659	7.3802	-0.13614	0.137865	0.28644	163.43	137.74	140.8	159.91	169.8	116.24	153.79	156.44	200.78	148.13	141.34	176.14
chr15	73923486	73923686	201	*	6.20169	6.26919	6.05642	0.164169	0.137867	0.286441	83.62	75.21	82.06	79.46	52.94	77.24	94.3	72.2	60.45	62.26	85.23	58.27
chr11	115872261	115872461	201	*	3.36302	3.51263	3.00727	0.246493	0.137868	0.286441	13.3	12.69	11.23	14.9	7.99	11.25	10.1	9.85	10.79	3.22	7.55	10.59
chr16	64723782	64723982	201	*	7.46783	7.51654	7.36517	0.137074	0.137869	0.286441	179.59	228.36	178.81	168.85	176.79	220.48	136.95	175.03	158.68	151.35	181.26	168.19
chr14	115528144	115528344	201	*	3.88752	4.02544	3.56446	0.236936	0.137871	0.286444	14.25	19.03	17.28	19.86	9.99	18.75	19.08	12.03	17.27	11.81	12.95	5.3
chr13	48662733	48662933	201	*	6.86635	6.80861	6.97531	-0.140214	0.137873	0.286445	121.63	100.59	110.57	109.25	107.87	104.24	120.12	122.52	143.57	123.44	90.63	145.68
chr18	15975585	15975785	201	*	4.36595	4.48624	4.09032	0.227318	0.137874	0.286445	21.85	34.44	18.14	18.87	25.97	20.25	15.72	24.07	9.72	26.83	18.34	13.24
chr4	41441044	41441244	201	*	4.09772	4.22532	3.80268	0.231572	0.137876	0.286447	20.9	17.22	18.14	23.84	11.99	18.75	20.21	18.6	7.56	18.25	19.42	10.59
chr5	133827358	133827558	201	*	4.89856	4.80004	5.07745	-0.202463	0.137879	0.286451	26.61	21.75	31.1	38.74	32.96	21.75	29.19	20.79	38.86	33.28	37.76	25.16
chr8	117159647	117159847	201	*	4.38553	4.50412	4.1144	0.225421	0.137889	0.286469	13.3	27.19	30.23	18.87	17.98	21.75	31.43	20.79	23.75	15.03	17.26	13.24
chr7	79410545	79410745	201	*	4.02948	4.15604	3.73723	0.233705	0.137893	0.286476	25.66	24.47	13.82	15.89	18.98	12.75	16.84	14.22	12.95	13.95	11.87	14.57
chr8	47646930	47647130	201	*	2.61343	2.82179	2.0765	0.247015	0.137895	0.286479	8.55	6.34	4.32	8.94	4.99	6.75	10.1	6.56	2.16	9.66	1.08	3.97
chr16	10192766	10192966	201	*	8.61006	8.5739	8.67976	-0.0964014	0.137898	0.286482	358.22	383.32	372.31	407.21	386.53	382.46	400.76	357.72	442.58	338.12	418.61	441
chr12	52719236	52719436	201	*	4.58308	4.69168	4.33778	0.216605	0.1379	0.286485	29.46	21.75	27.64	25.82	20.97	32.25	28.06	20.79	28.07	19.32	21.58	11.92
chr6	72244247	72244447	201	*	4.03858	4.16508	3.74647	0.232712	0.137905	0.286492	17.1	18.12	18.14	11.92	12.98	23.25	16.84	25.16	12.95	13.95	16.18	10.59
chr4	20978395	20978595	201	*	3.93226	4.06174	3.63218	0.235688	0.137906	0.286492	23.75	19.03	12.96	12.91	13.98	18.75	19.08	13.13	8.64	17.17	11.87	11.92
chr9	110944334	110944534	201	*	7.17125	7.12132	7.26621	-0.124848	0.137909	0.286496	146.33	148.62	136.48	117.2	134.84	151.48	125.73	153.15	157.6	155.64	148.89	153.62
chr4	137667505	137667705	201	*	4.04085	4.17565	3.72632	0.234312	0.137913	0.286502	14.25	21.75	18.14	20.86	7.99	19.5	20.21	21.88	18.35	16.1	11.87	6.62
chr7	130091212	130091412	201	*	3.7362	3.87432	3.41257	0.243478	0.137915	0.286505	16.15	12.69	12.09	6.95	20.97	21.75	17.96	8.75	15.11	6.44	6.47	14.57
chr6	148712849	148713049	201	*	4.3574	4.4662	4.11159	0.223352	0.137925	0.286524	24.71	27.19	24.19	24.83	13.98	23.25	15.72	22.97	15.11	21.47	14.03	18.54
chr1	77420366	77420566	201	*	4.07833	3.92306	4.34625	-0.228407	0.137928	0.286527	14.25	11.78	13.82	15.89	13.98	19.5	15.72	16.41	24.83	12.88	11.87	31.78
chr3	101883335	101883535	201	*	3.96761	4.0992	3.66182	0.237686	0.13793	0.286529	22.8	15.41	17.28	12.91	15.98	12.75	23.57	16.41	5.4	7.51	20.5	17.22
chr3	130690310	130690510	201	*	4.06979	4.19242	3.78799	0.231956	0.137933	0.286531	19	21.75	17.28	14.9	15.98	21.75	23.57	12.03	8.64	13.95	19.42	13.24
chr11	6797911	6798111	201	*	3.72345	3.86499	3.39036	0.239953	0.137933	0.286531	19	15.41	13.82	12.91	15.98	17.25	12.35	9.85	14.03	8.59	14.03	5.3
chr6	97232508	97232708	201	*	3.40645	3.56617	3.02161	0.246041	0.137935	0.286532	18.05	9.06	8.64	11.92	9.99	10.5	13.47	13.13	11.87	7.51	6.47	6.62
chr8	14561387	14561587	201	*	4.54639	4.65248	4.30748	0.217337	0.137938	0.286536	30.41	27.19	22.46	20.86	23.97	33	25.82	17.5	21.59	21.47	21.58	14.57
chr9	36797288	36797488	201	*	7.74434	7.69902	7.83094	-0.117711	0.137941	0.286542	216.64	228.36	202.13	228.44	207.75	188.98	195.33	194.72	272.02	211.46	194.2	233.08
chr13	9155331	9155531	201	*	5.83256	5.76018	5.96726	-0.174092	0.137945	0.286546	53.21	44.4	57.01	57.61	44.95	48.74	72.97	54.7	84.2	57.96	60.42	47.68
chr15	73833360	73833560	201	*	8.25142	8.21605	8.31965	-0.0962598	0.137946	0.286546	312.61	315.36	287.65	290.02	289.65	304.47	272.79	306.31	345.43	298.4	326.91	307.24
chr7	79710165	79710365	201	*	8.26808	8.22264	8.35487	-0.117655	0.137948	0.28655	305.96	275.49	304.06	311.87	304.63	286.47	284.01	317.25	404.8	305.92	249.23	349.62
chrX	113609442	113609642	201	*	4.01983	3.87959	4.26505	-0.230358	0.137957	0.286566	15.2	12.69	12.09	17.88	15.98	19.5	13.47	10.94	31.3	20.39	17.26	7.95
chr3	31882146	31882346	201	*	3.13314	3.31312	2.6875	0.2492	0.137961	0.286571	12.35	10.87	9.5	13.9	9.99	3	7.86	12.03	8.64	6.44	5.39	5.3
chr11	68036637	68036837	201	*	3.69119	3.8328	3.35791	0.241317	0.137963	0.286571	11.4	12.69	18.14	18.87	16.98	8.25	12.35	15.32	9.72	8.59	10.79	11.92
chr7	90265642	90265842	201	*	8.09388	8.05309	8.17217	-0.109818	0.137963	0.286571	268.91	246.49	272.1	212.55	256.69	284.22	286.26	297.56	315.2	269.42	292.38	276.78
chr5	31361017	31361217	201	*	5.59932	5.68458	5.412	0.191827	0.137965	0.286573	43.71	66.15	50.1	35.76	55.93	61.49	37.04	61.26	57.21	37.57	46.39	29.14
chr3	54981512	54981712	201	*	4.52498	4.63441	4.27753	0.217506	0.137968	0.286576	21.85	21.75	22.46	20.86	25.97	27	32.55	26.26	23.75	13.95	22.66	17.22
chr18	65585692	65585892	201	*	3.53928	3.37233	3.82444	-0.240303	0.137969	0.286577	16.15	5.44	12.09	12.91	4.99	11.25	12.35	7.66	15.11	16.1	16.18	9.27
chr7	136791054	136791254	201	*	3.58815	3.73724	3.23389	0.242228	0.137972	0.286581	12.35	10.87	12.96	15.89	15.98	14.25	12.35	12.03	11.87	7.51	12.95	5.3
chr5	147545781	147545981	201	*	6.92861	6.98479	6.80923	0.140032	0.137975	0.286585	118.77	139.56	127.85	129.12	98.88	129.74	138.08	131.28	121.98	128.81	114.36	83.43
chr2	89475644	89475844	201	*	3.86465	4.00393	3.53782	0.238493	0.137978	0.286589	9.5	22.66	13.82	15.89	12.98	20.25	16.84	16.41	7.56	17.17	15.1	6.62
chrX	20358514	20358714	201	*	4.18851	4.04705	4.43558	-0.222516	0.137979	0.28659	13.3	17.22	18.14	21.85	12.98	21	15.72	12.03	15.11	21.47	24.81	25.16
chr2	35642086	35642286	201	*	4.62158	4.72609	4.38666	0.214881	0.137981	0.286592	22.8	22.66	32.83	21.85	19.98	26.25	32.55	32.82	19.43	20.39	22.66	21.19
chr2	167319067	167319267	201	*	4.04787	3.89149	4.31745	-0.230195	0.137982	0.286592	10.45	22.66	20.73	15.89	8.99	11.25	12.35	16.41	15.11	19.32	16.18	29.14
chr1	39812548	39812748	201	*	4.33452	4.44502	4.08436	0.223878	0.137987	0.286596	25.66	28.09	19.87	21.85	21.97	22.5	15.72	18.6	11.87	15.03	23.74	17.22
chr16	38346917	38347117	201	*	8.12853	8.09016	8.20235	-0.101569	0.137987	0.286596	269.86	273.67	272.1	274.13	276.67	277.47	262.68	273.49	341.11	258.69	275.12	303.27
chr11	61483546	61483746	201	*	4.15488	4.27773	3.8725	0.228274	0.137988	0.286596	16.15	19.03	23.32	16.88	19.98	23.25	17.96	18.6	18.35	15.03	17.26	7.95
chr6	143252632	143252832	201	*	2.34376	2.56214	1.77276	0.242838	0.137989	0.286596	4.75	6.34	2.59	10.93	6.99	6.75	5.61	3.28	3.24	3.22	3.24	3.97
chr14	78683964	78684164	201	*	5.53535	5.45416	5.68518	-0.178776	0.137996	0.286608	37.06	33.53	46.65	44.69	36.96	50.99	50.52	50.32	59.37	48.3	51.79	46.35
chr8	15047244	15047444	201	*	5.03608	4.93987	5.21116	-0.195458	0.137997	0.286609	32.31	32.62	21.6	30.79	32.96	25.5	33.68	36.1	32.38	38.64	33.45	43.7
chr1	80340990	80341190	201	*	9.08913	9.05896	9.14763	-0.0848495	0.137999	0.286611	554.92	544.63	510.52	538.32	519.37	541.44	507.4	550.26	656.31	545.28	525.43	541.65
chrX	76091950	76092150	201	*	3.84426	3.97115	3.55111	0.23738	0.138001	0.286612	17.1	11.78	15.55	13.9	20.97	19.5	15.72	10.94	14.03	10.73	7.55	14.57
chr5	113727341	113727541	201	*	4.23004	4.35092	3.95287	0.229546	0.138012	0.286633	28.51	16.31	23.32	20.86	28.97	16.5	13.47	15.32	16.19	20.39	10.79	14.57
chr9	120340122	120340322	201	*	5.8351	5.90701	5.67956	0.173585	0.138013	0.286633	62.71	51.65	69.11	59.59	64.92	56.99	50.52	64.54	47.5	40.79	69.05	47.68
chr5	67751996	67752196	201	*	5.63535	5.70537	5.48419	0.177236	0.138015	0.286635	51.31	52.56	55.28	58.6	49.94	50.99	53.88	44.85	46.42	35.42	44.23	52.97
chr7	35386490	35386690	201	*	5.52413	5.44728	5.66653	-0.177972	0.138026	0.286654	46.56	37.15	45.78	36.75	49.94	37.5	50.52	44.85	57.21	47.23	55.02	43.7
chr9	64131829	64132029	201	*	3.63212	3.77934	3.28311	0.241715	0.138026	0.286654	8.55	17.22	12.09	12.91	12.98	15	17.96	13.13	8.64	10.73	12.95	6.62
chr18	62953321	62953521	201	*	4.37876	4.25606	4.59668	-0.216798	0.138034	0.286669	22.8	17.22	16.41	23.84	17.98	15.75	22.45	16.41	30.22	18.25	20.5	27.81
chr2	105100615	105100815	201	*	6.03411	5.96404	6.1648	-0.167091	0.138036	0.286671	56.06	62.53	66.51	64.56	65.92	65.24	59.5	59.07	83.12	97.68	57.18	49
chr16	83582078	83582278	201	*	3.92068	3.75973	4.19703	-0.235987	0.138038	0.286671	11.4	9.97	12.96	14.9	22.97	19.5	10.1	6.56	29.15	12.88	19.42	11.92
chr4	84049686	84049886	201	*	3.53023	3.68227	3.16755	0.246632	0.138039	0.286671	3.8	21.75	12.96	12.91	12.98	19.5	7.86	10.94	7.56	11.81	8.63	7.95
chr13	104017453	104017653	201	*	3.6796	3.82314	3.34095	0.241238	0.13804	0.286672	11.4	11.78	18.14	13.9	18.98	11.25	16.84	10.94	10.79	6.44	14.03	9.27
chr13	63924021	63924221	201	*	4.85189	4.95821	4.61241	0.209057	0.138041	0.286673	23.75	35.34	32.83	26.82	28.97	32.25	35.92	32.82	23.75	30.06	33.45	10.59
chr8	46210997	46211197	201	*	8.63338	8.59498	8.70725	-0.101042	0.138043	0.286675	387.68	376.98	395.63	379.4	354.57	385.46	377.19	436.49	458.77	401.45	344.17	467.49
chr9	105145081	105145281	201	*	4.25129	4.36716	3.98722	0.228667	0.138045	0.286675	11.4	15.41	19	22.84	23.97	22.5	29.19	20.79	11.87	16.1	12.95	22.51
chr13	57789924	57790124	201	*	4.16561	4.02615	4.40961	-0.225667	0.138046	0.286677	8.55	12.69	25.05	16.88	21.97	14.25	12.35	18.6	21.59	17.17	23.74	22.51
chr12	77177638	77177838	201	*	4.16409	4.02907	4.40127	-0.227901	0.138048	0.286677	19.95	9.97	14.68	13.9	11.99	15.75	23.57	20.79	33.46	18.25	12.95	19.86
chr4	135089112	135089312	201	*	4.66198	4.76863	4.42162	0.217611	0.138051	0.286683	30.41	35.34	19	20.86	34.96	18.75	30.31	28.44	15.11	21.47	22.66	26.49
chr17	45275038	45275238	201	*	5.45498	5.53676	5.27606	0.19242	0.138054	0.286683	37.06	67.06	47.51	41.71	37.95	50.24	48.27	41.57	26.99	37.57	50.71	39.73
chr17	26649686	26649886	201	*	4.68107	4.79337	4.42624	0.214515	0.138054	0.286683	23.75	30.81	31.96	24.83	27.97	21.75	23.57	37.19	24.83	25.76	24.81	10.59
chr5	49848276	49848476	201	*	4.61504	4.37592	4.99962	-0.249409	0.138055	0.286683	14.25	9.97	27.64	19.86	24.97	14.25	17.96	37.19	42.1	11.81	23.74	50.32
chr19	46528684	46528884	201	*	6.82764	6.77236	6.93223	-0.135532	0.138062	0.286696	105.47	104.21	110.57	129.12	106.87	101.24	103.28	113.77	131.69	101.97	119.76	135.08
chr9	110379476	110379676	201	*	3.50507	3.66636	3.11563	0.246904	0.138065	0.286701	13.3	9.06	17.28	10.93	18.98	9.75	15.72	6.56	16.19	2.15	9.71	6.62
chr14	52272841	52273041	201	*	5.49731	5.57919	5.31812	0.190485	0.138068	0.286701	61.76	56.18	50.1	58.6	39.95	44.99	33.68	37.19	34.54	52.6	36.68	35.76
chr2	178460466	178460666	201	*	5.76542	5.84134	5.60043	0.176619	0.138068	0.286701	59.86	57.09	50.97	60.59	58.93	56.99	61.74	52.51	71.24	44.01	37.76	41.05
chr18	63114036	63114236	201	*	4.36896	4.47182	4.13822	0.222337	0.138075	0.286715	23.75	21.75	20.73	21.85	22.97	25.5	19.08	21.88	16.19	9.66	19.42	25.16
chr9	44441089	44441289	201	*	6.89731	6.9504	6.78488	0.13613	0.138077	0.286715	130.18	122.34	132.16	126.14	128.84	104.99	116.75	127.99	129.54	111.63	99.26	100.65
chr5	22541653	22541853	201	*	3.55709	3.70704	3.20036	0.24358	0.138079	0.286717	11.4	9.97	11.23	10.93	18.98	16.5	12.35	13.13	5.4	12.88	11.87	6.62
chr19	23758229	23758429	201	*	7.61301	7.57027	7.69489	-0.114287	0.138079	0.286717	190.99	173.99	188.31	194.67	195.76	177.73	202.06	196.91	229.93	209.31	173.7	215.87
chr11	46566999	46567199	201	*	2.79904	2.9805	2.34884	0.249228	0.138082	0.286719	6.65	7.25	7.77	5.96	10.99	11.25	5.61	7.66	4.32	5.37	5.39	5.3
chr8	88417616	88417816	201	*	4.72857	4.61997	4.92396	-0.208282	0.138082	0.286719	28.51	19.03	16.41	32.78	25.97	21.75	33.68	18.6	30.22	32.2	25.89	33.11
chr10	44160143	44160343	201	*	4.65508	4.53625	4.86686	-0.21863	0.138086	0.286724	13.3	19.94	34.55	21.85	24.97	14.25	38.17	18.6	24.83	32.2	34.52	25.16
chr8	72765750	72765950	201	*	7.46118	7.41723	7.54526	-0.117439	0.13809	0.28673	179.59	148.62	168.44	169.84	156.81	188.23	185.22	170.66	196.46	194.28	185.57	170.84
chr15	30303058	30303258	201	*	3.79048	3.99824	3.25557	0.247624	0.138091	0.28673	17.1	9.97	10.37	22.84	17.98	7.5	20.21	21.88	19.43	11.81	4.32	2.65
chr9	98563545	98563745	201	*	8.5994	8.55574	8.68295	-0.110372	0.138093	0.286733	386.73	390.57	380.08	402.25	350.58	365.21	336.77	398.2	441.5	357.44	343.09	501.92
chr10	67210106	67210306	201	*	3.71349	3.54146	4.00606	-0.235958	0.138099	0.286741	7.6	17.22	13.82	6.95	15.98	12.75	8.98	9.85	12.95	16.1	14.03	21.19
chr18	52941585	52941785	201	*	5.19906	5.2853	5.00936	0.192776	0.13811	0.286764	38.96	44.4	34.55	35.76	40.95	42	38.17	37.19	31.3	32.2	38.84	26.49
chr7	127584688	127584888	201	*	5.20292	5.28732	5.01769	0.194497	0.138113	0.286767	40.86	31.72	47.51	35.76	38.95	43.5	32.55	41.57	28.07	30.06	41	30.46
chr12	69962584	69962784	201	*	6.03949	6.10127	5.90739	0.165712	0.138123	0.286785	72.21	57.09	61.33	72.5	78.9	78.74	60.62	67.83	55.05	50.45	60.42	74.16
chr8	126134055	126134255	201	*	3.57819	3.42046	3.84977	-0.237768	0.138125	0.286788	12.35	12.69	9.5	10.93	10.99	6	8.98	14.22	15.11	11.81	16.18	14.57
chr2	30114972	30115172	201	*	3.5885	3.74134	3.22355	0.244137	0.13814	0.286816	13.3	11.78	14.68	8.94	14.98	18.75	19.08	5.47	9.72	11.81	11.87	3.97
chr9	118160050	118160250	201	*	5.26002	5.34487	5.07371	0.19174	0.138144	0.286822	43.71	41.69	32.83	32.78	42.95	47.99	44.9	38.29	35.62	34.35	35.6	29.14
chr8	111904831	111905031	201	*	3.35703	3.51691	2.97173	0.246795	0.138145	0.286822	6.65	10.87	13.82	5.96	11.99	13.5	13.47	15.32	6.48	11.81	6.47	6.62
chr5	100993572	100993772	201	*	5.05782	5.15258	4.84729	0.203869	0.138154	0.286838	31.36	31.72	38.87	30.79	47.94	39.75	26.94	37.19	19.43	32.2	41	22.51
chr15	8854565	8854765	201	*	4.08965	4.20931	3.81568	0.230921	0.138169	0.286868	17.1	17.22	17.28	19.86	20.97	25.5	20.21	9.85	14.03	16.1	12.95	13.24
chr5	149147656	149147856	201	*	5.1141	5.2012	4.92235	0.195856	0.13817	0.286868	33.26	39.87	39.74	42.71	29.96	39	33.68	36.1	32.38	30.06	32.37	26.49
chr3	157558950	157559150	201	*	3.53142	3.69076	3.14769	0.244102	0.138171	0.286868	14.25	9.06	11.23	12.91	14.98	9.75	19.08	12.03	6.48	11.81	11.87	5.3
chr8	83878259	83878459	201	*	4.59905	4.49016	4.7949	-0.211148	0.138178	0.28688	18.05	21.75	17.28	26.82	26.97	20.25	21.33	27.35	23.75	39.72	23.74	23.84
chr9	71806508	71806708	201	*	6.46498	6.40748	6.57353	-0.144526	0.138179	0.28688	78.87	84.28	81.2	90.38	86.9	83.24	97.66	76.58	109.03	86.94	94.94	90.05
chr13	58589558	58589758	201	*	6.60492	6.54649	6.71513	-0.147837	0.138186	0.28689	106.42	87	86.38	96.34	117.86	81.74	97.66	74.39	113.34	95.53	118.68	92.7
chr2	71140701	71140901	201	*	7.03173	6.981	7.12813	-0.128654	0.138186	0.28689	129.23	105.12	140.8	128.12	134.84	117.74	123.48	131.28	137.09	143.83	131.63	147
chr4	136220261	136220461	201	*	5.32524	5.2382	5.48499	-0.185146	0.138187	0.28689	40.86	30.81	46.65	37.74	32.96	35.25	43.78	33.91	42.1	53.67	41	42.38
chr18	77254442	77254642	201	*	6.86967	6.80967	6.98268	-0.138559	0.138195	0.286905	100.72	131.4	115.75	110.25	95.88	125.24	105.52	112.68	143.57	108.41	112.21	141.7
chr10	34507909	34508109	201	*	4.68653	4.56178	4.9077	-0.214577	0.138201	0.286914	15.2	19.03	25.91	25.82	28.97	26.25	28.06	19.69	19.43	19.32	44.23	37.08
chr9	71481348	71481548	201	*	4.88719	4.97954	4.68262	0.205954	0.138206	0.286923	21.85	37.15	38.87	33.77	25.97	36	31.43	27.35	23.75	25.76	28.05	25.16
chr1	36928748	36928948	201	*	4.69137	4.79267	4.46457	0.21196	0.138208	0.286925	27.56	29.9	25.91	19.86	29.96	35.25	30.31	22.97	21.59	23.61	25.89	17.22
chr15	55659989	55660189	201	*	4.64902	4.74973	4.4237	0.21465	0.13821	0.286926	27.56	30.81	29.37	31.78	13.98	30.75	25.82	25.16	23.75	17.17	23.74	21.19
chr1	155728885	155729085	201	*	5.59613	5.51629	5.74367	-0.174638	0.138212	0.286929	38.01	51.65	47.51	41.71	45.94	47.99	56.13	37.19	55.05	51.52	56.1	51.65
chr7	6429537	6429737	201	*	4.13891	4.26129	3.85778	0.228592	0.138229	0.286962	15.2	19.03	22.46	16.88	25.97	19.5	17.96	16.41	16.19	16.1	15.1	10.59
chr4	139008035	139008235	201	*	3.15523	2.93864	3.51002	-0.247453	0.13823	0.286962	5.7	4.53	13.82	5.96	2	10.5	8.98	9.85	7.56	8.59	16.18	13.24
chr7	127314209	127314409	201	*	2.7446	2.93397	2.26958	0.248655	0.138232	0.286964	6.65	9.06	6.91	7.95	11.99	7.5	5.61	5.47	5.4	7.51	1.08	5.3
chr2	116959278	116959478	201	*	3.05385	3.23283	2.61132	0.249186	0.138237	0.286971	13.3	7.25	15.55	6.95	4.99	8.25	12.35	6.56	6.48	6.44	7.55	3.97
chr14	47467103	47467303	201	*	3.5889	3.73872	3.23253	0.243865	0.138238	0.286971	8.55	18.12	19.87	7.95	12.98	15	10.1	14.22	7.56	13.95	10.79	5.3
chr5	64880462	64880662	201	*	4.64453	4.53171	4.84673	-0.206888	0.138239	0.286971	19	27.19	27.64	23.84	20.97	23.25	19.08	24.07	34.54	23.61	29.13	27.81
chr11	115282402	115282602	201	*	3.70603	3.84536	3.37908	0.241141	0.138255	0.287003	12.35	20.84	17.28	14.9	16.98	12.75	7.86	12.03	12.95	5.37	14.03	9.27
chr10	94829588	94829788	201	*	4.16959	4.28979	3.89423	0.230169	0.13826	0.287009	15.2	17.22	19	25.82	25.97	15.75	12.35	25.16	16.19	13.95	10.79	18.54
chr5	141241391	141241591	201	*	8.1728	8.10224	8.30433	-0.161617	0.13826	0.287009	259.4	259.17	268.65	317.83	271.67	239.22	276.15	306.31	383.21	279.08	228.73	373.46
chr19	23262637	23262837	201	*	3.45564	3.61254	3.07898	0.246094	0.138271	0.287027	16.15	20.84	10.37	8.94	6.99	9	15.72	9.85	9.72	8.59	7.55	7.95
chr5	32043848	32044048	201	*	4.82119	4.91959	4.60164	0.20813	0.138271	0.287027	28.51	24.47	35.42	28.8	32.96	27.75	30.31	33.91	34.54	20.39	18.34	23.84
chr8	98642175	98642375	201	*	3.15975	3.32903	2.74665	0.248346	0.138274	0.287032	11.4	12.69	6.91	15.89	8.99	9	7.86	7.66	7.56	6.44	7.55	5.3
chr2	72838194	72838394	201	*	6.49512	6.43477	6.60873	-0.147848	0.13828	0.287041	87.42	84.28	72.56	74.49	101.88	98.24	99.91	73.3	100.39	96.61	104.65	88.73
chr12	77048390	77048590	201	*	5.18876	5.27675	4.99484	0.19929	0.138283	0.287046	34.21	42.59	44.05	33.77	26.97	37.5	52.76	38.29	19.43	34.35	36.68	37.08
chr2	38973299	38973499	201	*	4.51058	4.3958	4.71592	-0.21222	0.138284	0.287046	19	14.5	19	16.88	19.98	24.75	26.94	27.35	25.91	26.83	25.89	26.49
chr13	84758637	84758837	201	*	6.503	6.44373	6.61469	-0.144869	0.138291	0.287056	80.77	81.56	85.52	80.45	83.9	94.49	103.28	86.42	85.28	114.85	93.86	98
chr17	41313522	41313722	201	*	3.67834	3.82146	3.34084	0.241094	0.138292	0.287056	17.1	17.22	15.55	9.93	16.98	9.75	12.35	14.22	15.11	7.51	8.63	9.27
chr3	146918454	146918654	201	*	4.18359	4.30345	3.9091	0.230647	0.138292	0.287056	24.71	31.72	18.14	14.9	17.98	17.25	17.96	15.32	17.27	8.59	18.34	15.89
chr2	5399083	5399283	201	*	3.35531	3.51074	2.98292	0.246495	0.138294	0.287057	12.35	18.12	9.5	10.93	7.99	11.25	10.1	10.94	4.32	11.81	7.55	7.95
chr6	39769624	39769824	201	*	3.6937	3.83201	3.36955	0.240709	0.138298	0.287062	17.1	11.78	12.96	13.9	16.98	20.25	6.74	14.22	10.79	10.73	11.87	7.95
chr3	30937969	30938169	201	*	4.31062	4.42938	4.03902	0.224317	0.1383	0.287066	19.95	27.19	24.19	19.86	16.98	18.75	23.57	21.88	11.87	22.54	19.42	11.92
chr6	72101212	72101412	201	*	4.94349	5.03327	4.74521	0.20497	0.138304	0.287071	38.01	29.9	32.83	33.77	35.96	42.75	24.7	24.07	32.38	27.91	20.5	26.49
chr11	48752201	48752401	201	*	2.41071	2.62421	1.85645	0.244696	0.138306	0.287074	3.8	9.06	6.05	4.97	4.99	8.25	6.74	5.47	2.16	6.44	3.24	2.65
chr1	40968420	40968620	201	*	5.57107	5.48366	5.73145	-0.185313	0.138307	0.287074	53.21	53.47	31.1	40.72	55.93	50.24	42.66	30.63	51.81	68.7	49.63	42.38
chr2	168230418	168230618	201	*	7.18383	7.13252	7.28126	-0.129106	0.138308	0.287074	158.68	133.21	137.35	123.16	142.83	125.99	147.06	154.25	170.55	132.03	143.49	176.14
chr14	76630195	76630395	201	*	5.72552	5.64326	5.87718	-0.176299	0.138319	0.287094	35.16	39.87	60.47	61.58	54.93	47.99	53.88	45.95	48.58	53.67	67.97	64.89
chr8	50916547	50916747	201	*	7.68218	7.72501	7.59251	0.117901	0.13832	0.287095	221.4	232.89	215.09	200.63	179.78	230.22	220.02	192.54	219.13	185.7	196.36	170.84
chr13	61748887	61749087	201	*	2.75896	2.9467	2.28912	0.248572	0.138323	0.287098	6.65	5.44	10.37	8.94	10.99	6	6.74	6.56	7.56	4.29	1.08	6.62
chr2	119504618	119504818	201	*	4.44537	4.32704	4.65638	-0.215108	0.138324	0.287098	18.05	17.22	23.32	15.89	16.98	22.5	25.82	20.79	17.27	32.2	30.21	21.19
chr4	82766713	82766913	201	*	5.20038	5.10998	5.36577	-0.193865	0.138328	0.287103	30.41	19.94	37.14	39.73	34.96	27.75	40.41	45.95	45.34	41.86	36.68	41.05
chr1	46853538	46853738	201	*	8.1526	8.09955	8.25317	-0.131227	0.13833	0.287106	302.16	255.55	274.69	293.99	295.64	248.22	259.31	264.74	379.97	252.25	231.96	356.24
chr4	150187260	150187460	201	*	4.40079	4.521	4.12539	0.224368	0.138335	0.287115	20.9	33.53	24.19	18.87	14.98	20.25	24.7	26.26	18.35	25.76	15.1	10.59
chr14	103498735	103498935	201	*	4.37708	4.48447	4.13486	0.222527	0.138339	0.287119	21.85	27.19	17.28	20.86	23.97	29.25	15.72	22.97	18.35	12.88	20.5	18.54
chr8	124969032	124969232	201	*	3.77096	3.91044	3.44357	0.239312	0.13834	0.28712	6.65	16.31	17.28	15.89	16.98	17.25	15.72	14.22	15.11	7.51	12.95	7.95
chr7	139717837	139718037	201	*	3.67757	3.81714	3.34994	0.242982	0.138345	0.287129	16.15	11.78	25.05	12.91	12.98	15	11.23	7.66	15.11	5.37	9.71	10.59
chr11	82600192	82600392	201	*	7.13625	7.18133	7.04164	0.125298	0.138349	0.287134	137.78	144.99	158.94	152.95	135.84	144.73	143.69	142.21	137.09	123.44	132.7	133.76
chr10	59695618	59695818	201	*	4.39575	4.51189	4.13099	0.226129	0.13835	0.287134	24.71	13.59	32.83	25.82	17.98	30	15.72	21.88	15.11	20.39	22.66	11.92
chr13	113687929	113688129	201	*	5.93861	5.85591	6.09101	-0.168674	0.138351	0.287134	51.31	67.06	58.74	60.59	58.93	63.74	48.27	54.7	45.34	64.4	75.52	87.41
chr5	134626581	134626781	201	*	4.12267	4.24447	3.84305	0.228822	0.138353	0.287135	17.1	22.66	14.68	22.84	14.98	19.5	19.08	20.79	14.03	16.1	14.03	13.24
chr12	114127454	114127654	201	*	4.28948	4.40083	4.03713	0.224126	0.138359	0.287147	22.8	16.31	24.19	21.85	16.98	24.75	21.33	20.79	11.87	20.39	16.18	17.22
chr7	116734330	116734530	201	*	3.83619	3.96594	3.53538	0.237498	0.138361	0.287148	12.35	14.5	21.6	15.89	20.97	16.5	8.98	14.22	11.87	13.95	8.63	11.92
chr5	29819098	29819298	201	*	5.09165	5.18382	4.88749	0.198472	0.138365	0.287155	38.96	30.81	32.83	32.78	41.95	41.25	43.78	28.44	30.22	30.06	35.6	22.51
chr2	121310268	121310468	201	*	3.63318	3.78168	3.28055	0.243434	0.138366	0.287155	7.6	10.87	16.41	11.92	11.99	11.25	23.57	16.41	9.72	5.37	11.87	11.92
chr8	106031272	106031472	201	*	4.34025	4.46102	4.06337	0.225082	0.138367	0.287155	20.9	28.09	23.32	25.82	24.97	14.25	21.33	17.5	15.11	15.03	24.81	11.92
chr17	79199908	79200108	201	*	4.74789	4.85116	4.51613	0.209074	0.138371	0.287161	34.21	29	25.05	27.81	30.96	26.25	29.19	28.44	19.43	27.91	26.97	17.22
chrX	153836594	153836794	201	*	5.63457	5.70845	5.4744	0.189894	0.138373	0.287163	59.86	68.87	52.69	56.61	41.95	62.99	37.04	38.29	31.3	40.79	47.47	58.27
chr17	26641644	26641844	201	*	3.32422	3.48146	2.94656	0.246963	0.138378	0.28717	6.65	9.06	15.55	11.92	11.99	9.75	14.59	9.85	8.64	3.22	9.71	9.27
chrX	166244655	166244855	201	*	4.9415	5.04661	4.70508	0.211121	0.138379	0.28717	38.01	31.72	36.28	28.8	37.95	38.25	34.8	18.6	26.99	26.83	39.92	10.59
chr17	74419038	74419238	201	*	5.40926	5.30849	5.59187	-0.187536	0.138382	0.287174	33.26	52.56	44.05	36.75	36.96	50.24	33.68	29.54	36.7	45.08	52.87	58.27
chr2	4633862	4634062	201	*	3.75985	3.89275	3.45049	0.238421	0.138386	0.287181	18.05	14.5	18.14	15.89	13.98	17.25	8.98	12.03	8.64	13.95	11.87	9.27
chr4	82383404	82383604	201	*	5.87564	5.94648	5.72259	0.172258	0.138388	0.287183	55.11	65.25	50.97	70.52	51.94	60.74	81.95	56.89	47.5	54.74	50.71	58.27
chr11	11955767	11955967	201	*	3.73561	3.87847	3.39884	0.240975	0.138391	0.287187	22.8	13.59	11.23	11.92	17.98	18	10.1	12.03	17.27	8.59	9.71	6.62
chr5	110781624	110781824	201	*	3.17257	2.95814	3.52446	-0.246249	0.138392	0.287187	5.7	9.06	14.68	5.96	5.99	7.5	5.61	7.66	8.64	15.03	6.47	15.89
chr17	71874164	71874364	201	*	6.48782	6.4276	6.60122	-0.144098	0.138394	0.287187	84.57	90.62	86.38	99.32	80.9	89.24	88.68	68.92	89.6	98.75	104.65	95.35
chr8	110486547	110486747	201	*	5.35392	5.43357	5.18006	0.187924	0.138401	0.287196	41.81	47.12	46.65	45.69	35.96	42	47.15	39.38	36.7	42.94	26.97	38.41
chr2	26623038	26623238	201	*	6.14716	6.21624	5.99822	0.162905	0.138401	0.287196	70.31	78.84	71.7	76.48	62.92	82.49	85.32	66.73	78.8	69.77	64.73	42.38
chr8	116624040	116624240	201	*	3.4386	3.59334	3.06818	0.24491	0.138402	0.287196	6.65	14.5	15.55	9.93	10.99	11.25	13.47	14.22	7.56	9.66	9.71	6.62
chr11	51972848	51973048	201	*	4.04637	4.17325	3.75325	0.232863	0.138402	0.287196	19.95	20.84	18.14	16.88	13.98	18	16.84	19.69	6.48	11.81	23.74	11.92
chr5	118693233	118693433	201	*	3.28686	3.45152	2.88752	0.24755	0.138409	0.287209	9.5	12.69	14.68	9.93	11.99	14.25	10.1	4.38	11.87	5.37	9.71	2.65
chr6	83404608	83404808	201	*	4.36863	4.47761	4.12236	0.22242	0.138411	0.28721	19	27.19	23.32	25.82	27.97	17.25	19.08	18.6	15.11	16.1	17.26	21.19
chr2	106749070	106749270	201	*	3.77714	3.62922	4.03402	-0.233344	0.138412	0.28721	14.25	12.69	11.23	17.88	9.99	12	6.74	14.22	15.11	19.32	20.5	10.59
chr4	62387894	62388094	201	*	3.78285	3.91221	3.48309	0.23836	0.138413	0.28721	11.4	19.94	18.14	11.92	18.98	13.5	12.35	14.22	10.79	10.73	8.63	14.57
chr17	32094401	32094601	201	*	3.87947	4.01732	3.55657	0.237465	0.138419	0.28722	10.45	19.94	18.14	13.9	16.98	22.5	11.23	16.41	14.03	13.95	15.1	3.97
chr4	143261735	143261935	201	*	4.93987	5.03419	4.73045	0.206569	0.138422	0.28722	40.86	27.19	30.23	29.8	27.97	40.5	41.54	24.07	18.35	28.98	32.37	26.49
chr11	109170869	109171069	201	*	5.83231	5.91397	5.65366	0.181748	0.138422	0.28722	56.06	58.9	64.79	50.65	72.91	70.49	52.76	55.79	63.69	54.74	60.42	22.51
chr17	59838602	59838802	201	*	2.63958	2.83649	2.14038	0.245732	0.138422	0.28722	12.35	4.53	10.37	2.98	2	8.25	10.1	6.56	2.16	4.29	3.24	7.95
chr12	109516957	109517157	201	*	3.21656	3.37755	2.82799	0.248072	0.138431	0.287236	8.55	5.44	13.82	13.9	11.99	12.75	11.23	5.47	4.32	8.59	7.55	7.95
chr3	130035369	130035569	201	*	3.66842	3.8175	3.31415	0.242353	0.138437	0.287246	11.4	11.78	13.82	17.88	20.97	15.75	15.72	5.47	12.95	8.59	12.95	5.3
chr5	38858334	38858534	201	*	3.83701	3.9754	3.51264	0.237537	0.138438	0.287246	19	21.75	9.5	11.92	14.98	16.5	17.96	14.22	11.87	11.81	14.03	7.95
chr11	57303687	57303887	201	*	5.06405	5.16494	4.83825	0.202256	0.138438	0.287246	33.26	38.97	29.37	29.8	45.94	27.75	38.17	43.76	30.22	30.06	35.6	18.54
chr10	90036832	90037032	201	*	4.00491	4.13334	3.70762	0.233876	0.138439	0.287246	14.25	19.03	12.96	15.89	17.98	17.25	14.59	28.44	14.03	15.03	8.63	14.57
chr5	58879633	58879833	201	*	5.33918	5.41929	5.16424	0.192731	0.138442	0.287248	49.41	36.25	36.28	36.75	48.94	53.99	33.68	47.04	42.1	26.83	33.45	41.05
chr17	24744634	24744834	201	*	4.10448	4.22674	3.82368	0.235922	0.138447	0.287258	17.1	21.75	21.6	18.87	12.98	12	24.7	20.79	4.32	11.81	14.03	26.49
chr9	102183796	102183996	201	*	4.01627	4.13505	3.74461	0.23176	0.138449	0.287258	18.05	17.22	16.41	13.9	19.98	21.75	16.84	16.41	14.03	8.59	15.1	15.89
chr15	81216987	81217187	201	*	3.42948	3.58821	3.04752	0.245096	0.138464	0.287287	10.45	17.22	10.37	13.9	8.99	12	12.35	10.94	12.95	7.51	8.63	3.97
chr14	21069666	21069866	201	*	6.14014	6.07464	6.26284	-0.154951	0.138465	0.287287	77.92	71.59	66.51	65.55	63.92	67.49	58.37	67.83	69.09	82.65	85.23	70.19
chr5	81794410	81794610	201	*	5.76588	5.83876	5.60805	0.17484	0.138466	0.287287	57.96	57.09	59.6	45.69	72.91	61.49	53.88	49.23	57.21	52.6	44.23	41.05
chr6	73190874	73191074	201	*	6.73935	6.7956	6.61982	0.143521	0.138474	0.2873	115.92	106.03	89.84	123.16	90.89	110.24	126.85	125.81	97.15	101.97	94.94	99.32
chr18	61189916	61190116	201	*	4.78147	4.67633	4.97124	-0.203928	0.138474	0.2873	29.46	20.84	19.87	25.82	30.96	25.5	26.94	25.16	34.54	37.57	21.58	31.78
chr3	90062635	90062835	201	*	5.44643	5.35717	5.60993	-0.181432	0.138477	0.287303	45.61	42.59	41.46	41.71	38.95	53.24	34.8	29.54	52.89	50.45	49.63	42.38
chr9	14680572	14680772	201	*	7.11785	7.06921	7.21048	-0.124451	0.138479	0.287303	144.43	135.02	135.62	147.99	126.85	131.99	117.87	134.56	143.57	161.01	143.49	144.35
chr4	138380258	138380458	201	*	3.8113	3.66795	4.06126	-0.232826	0.13848	0.287303	11.4	8.16	12.09	9.93	15.98	9.75	17.96	16.41	14.03	15.03	20.5	17.22
chr5	33311086	33311286	201	*	8.07178	8.03049	8.15097	-0.114087	0.13848	0.287303	269.86	250.11	225.46	300.94	299.64	220.48	263.81	261.46	301.17	297.33	264.33	274.14
chr2	146916160	146916360	201	*	4.77062	4.86997	4.54867	0.210486	0.138483	0.287307	34.21	21.75	32.83	24.83	23.97	32.25	25.82	38.29	29.15	23.61	18.34	22.51
chr17	21105306	21105506	201	*	3.40403	3.55945	3.03164	0.24605	0.138487	0.287314	10.45	7.25	12.96	18.87	9.99	12.75	6.74	15.32	7.56	10.73	6.47	7.95
chr5	63534286	63534486	201	*	4.41677	4.52879	4.16269	0.222173	0.138494	0.287327	30.41	29	22.46	23.84	23.97	21.75	16.84	16.41	11.87	22.54	22.66	14.57
chr5	106670289	106670489	201	*	3.90069	4.0465	3.5557	0.237182	0.138496	0.287329	16.15	11.78	19.87	14.9	18.98	12.75	22.45	15.32	11.87	19.32	11.87	3.97
chr14	46695545	46695745	201	*	4.72051	4.81975	4.49883	0.214772	0.138502	0.287338	36.11	29	31.1	24.83	23.97	34.5	19.08	27.35	23.75	11.81	32.37	22.51
chr4	88241383	88241583	201	*	4.92301	5.01368	4.72256	0.202216	0.138509	0.28735	26.61	31.72	34.55	32.78	33.96	32.25	37.04	29.54	24.83	27.91	23.74	29.14
chr14	25853528	25853728	201	*	4.71926	4.82324	4.48569	0.210586	0.138512	0.287354	29.46	20.84	30.23	31.78	25.97	26.25	26.94	35.01	22.67	27.91	20.5	18.54
chr8	14053112	14053312	201	*	6.151	6.21112	6.02268	0.160617	0.138515	0.287359	60.81	87.9	76.02	68.53	75.91	81.74	68.48	73.3	73.4	59.04	56.1	71.51
chr3	6370347	6370547	201	*	3.39282	3.54398	3.03266	0.245631	0.138518	0.287361	11.4	12.69	13.82	4.97	12.98	14.25	8.98	14.22	9.72	6.44	8.63	7.95
chr12	112180607	112180807	201	*	5.07037	5.15867	4.87569	0.198458	0.13852	0.287365	40.86	42.59	35.42	29.8	31.96	35.25	38.17	31.72	29.15	36.5	22.66	29.14
chr13	48972418	48972618	201	*	4.46762	4.57901	4.21514	0.225564	0.138523	0.287368	30.41	29.9	25.05	20.86	24.97	29.25	5.61	25.16	19.43	22.54	15.1	17.22
chr12	87281712	87281912	201	*	2.90217	3.09817	2.40593	0.248935	0.138524	0.287368	5.7	7.25	10.37	7.95	7.99	3.75	13.47	12.03	4.32	7.51	5.39	3.97
chr9	36890651	36890851	201	*	6.3702	6.43081	6.24075	0.152307	0.138526	0.287371	95.02	86.09	84.65	75.48	76.91	96.74	95.42	79.86	86.36	76.21	77.68	62.24
chr9	54853803	54854003	201	*	4.41694	4.29495	4.63374	-0.217442	0.138528	0.287372	12.35	25.37	20.73	22.84	14.98	21	14.59	25.16	26.99	33.28	20.5	18.54
chr15	31640666	31640866	201	*	4.16557	4.0291	4.40499	-0.225168	0.138536	0.287387	13.3	18.12	14.68	8.94	14.98	19.5	23.57	17.5	12.95	21.47	29.13	21.19
chr6	135524956	135525156	201	*	4.137	4.25478	3.86797	0.229578	0.138537	0.287387	19	18.12	15.55	22.84	20.97	19.5	24.7	12.03	17.27	12.88	9.71	18.54
chr13	39516241	39516441	201	*	6.83157	6.77701	6.93487	-0.136252	0.138541	0.287393	117.82	110.56	125.25	118.19	116.86	100.49	86.44	101.74	128.46	118.07	131.63	111.24
chr10	57848395	57848595	201	*	5.75	5.81986	5.59923	0.173179	0.138543	0.287394	49.41	67.06	59.6	50.65	58.93	59.99	48.27	57.98	44.26	53.67	49.63	46.35
chrX	99567874	99568074	201	*	7.38507	7.33457	7.48106	-0.1243	0.138544	0.287394	145.38	170.37	141.67	187.72	163.8	184.48	140.32	157.53	175.95	165.3	186.65	186.73
chr11	119618861	119619061	201	*	6.0401	5.96944	6.17181	-0.166035	0.138549	0.287402	68.41	58.9	63.06	52.64	76.91	54.74	74.09	52.51	90.67	75.14	55.02	67.54
chr13	45694061	45694261	201	*	4.40092	4.50949	4.15569	0.223451	0.138554	0.287412	16.15	25.37	29.37	20.86	14.98	30	24.7	20.79	14.03	23.61	15.1	18.54
chr8	121607721	121607921	201	*	6.14348	6.08044	6.26185	-0.157787	0.138556	0.287412	75.07	65.25	71.7	62.57	72.91	67.49	65.11	61.26	87.44	86.94	80.92	51.65
chr1	168082172	168082372	201	*	2.79781	3.00116	2.27761	0.248004	0.138559	0.287416	7.6	6.34	12.96	11.92	9.99	7.5	3.37	4.38	4.32	5.37	9.71	0
chr5	145255130	145255330	201	*	2.34652	2.06053	2.78975	-0.246344	0.138561	0.287418	0.95	2.72	6.05	2.98	4	6.75	3.37	6.56	2.16	9.66	11.87	3.97
chr14	65087016	65087216	201	*	3.94558	3.79995	4.199	-0.229216	0.138562	0.287419	17.1	18.12	15.55	12.91	7.99	12	15.72	12.03	21.59	21.47	11.87	18.54
chr10	121445542	121445742	201	*	3.56212	3.71021	3.21065	0.24322	0.138567	0.287427	9.5	8.16	18.14	11.92	16.98	13.5	10.1	16.41	7.56	9.66	11.87	7.95
chr6	85276940	85277140	201	*	3.91945	4.05008	3.61625	0.236246	0.13857	0.287432	16.15	20.84	12.09	15.89	21.97	13.5	13.47	18.6	7.56	8.59	18.34	14.57
chr9	115938063	115938263	201	*	4.5343	4.63992	4.29658	0.216176	0.138574	0.287434	26.61	23.56	25.91	22.84	24.97	27	16.84	31.72	17.27	22.54	21.58	17.22
chr6	52175664	52175864	201	*	5.64981	5.56135	5.81196	-0.180546	0.138574	0.287434	56.06	50.75	44.92	50.65	39.95	41.25	47.15	47.04	64.77	54.74	32.37	72.84
chr2	32589423	32589623	201	*	4.83891	4.73134	5.03261	-0.202546	0.138575	0.287434	30.41	23.56	36.28	29.8	18.98	24.75	23.57	25.16	39.94	26.83	32.37	31.78
chr13	37801035	37801235	201	*	4.10086	4.22443	3.81655	0.230535	0.13858	0.287443	19.95	19.03	16.41	10.93	20.97	20.25	16.84	25.16	16.19	9.66	17.26	13.24
chr1	172755245	172755445	201	*	6.21384	6.1486	6.33608	-0.157025	0.138584	0.287449	65.56	56.18	70.83	74.49	62.92	77.99	79.7	79.86	75.56	100.9	71.21	75.49
chr14	93240415	93240615	201	*	4.53502	4.63903	4.30138	0.215772	0.138586	0.287451	23.75	27.19	23.32	18.87	28.97	28.5	23.57	25.16	17.27	19.32	23.74	18.54
chr8	60736982	60737182	201	*	7.67081	7.63085	7.74755	-0.110214	0.138592	0.287461	198.59	182.15	197.81	198.64	206.75	194.98	205.43	201.29	221.29	195.36	241.67	201.3
chr16	22149196	22149396	201	*	4.801	4.6959	4.99068	-0.20204	0.138597	0.28747	28.51	26.28	30.23	32.78	21.97	23.25	22.45	21.88	29.15	30.06	38.84	29.14
chr3	129547954	129548154	201	*	5.59215	5.66931	5.4242	0.181043	0.138598	0.28747	45.61	55.28	58.74	50.65	56.93	48.74	57.25	33.91	48.58	41.86	44.23	37.08
chr7	81782603	81782803	201	*	3.40471	3.55984	3.03317	0.245332	0.1386	0.287471	11.4	12.69	10.37	15.89	13.98	9	8.98	12.03	10.79	4.29	9.71	7.95
chr11	69550175	69550375	201	*	5.36143	5.26884	5.53048	-0.182889	0.138609	0.287487	43.71	37.15	37.14	33.77	44.95	42	31.43	38.29	38.86	44.01	46.39	55.62
chr16	23993676	23993876	201	*	4.1757	4.03993	4.41404	-0.223026	0.13861	0.287487	19	12.69	19	17.88	18.98	14.25	10.1	19.69	20.51	13.95	26.97	23.84
chr5	129081644	129081844	201	*	6.34125	6.40254	6.21026	0.152673	0.138623	0.287513	91.22	72.5	91.56	91.38	85.9	75.74	86.44	82.05	85.28	76.21	65.81	68.87
chr11	73575249	73575449	201	*	3.34361	3.50618	2.9504	0.247056	0.138627	0.287516	9.5	9.97	10.37	6.95	17.98	17.25	11.23	7.66	11.87	6.44	8.63	3.97
chr4	117484789	117484989	201	*	8.14236	8.0978	8.22754	-0.111724	0.138627	0.287516	252.75	280.92	265.19	274.13	267.68	293.22	251.46	306.31	326	247.95	274.04	350.95
chr12	99129010	99129210	201	*	4.74358	4.63908	4.9323	-0.205744	0.138631	0.287523	25.66	20.84	25.05	20.86	16.98	27.75	37.04	25.16	33.46	28.98	34.52	25.16
chr17	84845038	84845238	201	*	4.02355	4.15019	3.73107	0.233089	0.138643	0.287544	10.45	17.22	23.32	16.88	21.97	15.75	13.47	22.97	16.19	10.73	12.95	13.24
chr1	160927486	160927686	201	*	3.71141	3.84396	3.40301	0.240209	0.138644	0.287545	11.4	21.75	12.96	13.9	16.98	15.75	10.1	12.03	9.72	12.88	6.47	13.24
chr9	15568696	15568896	201	*	2.89615	3.08483	2.42335	0.248928	0.138645	0.287545	6.65	8.16	9.5	8.94	10.99	3.75	7.86	12.03	6.48	5.37	4.32	5.3
chr14	121776789	121776989	201	*	5.30984	5.395	5.12276	0.197145	0.138647	0.287545	50.36	50.75	38.87	32.78	54.93	34.5	44.9	29.54	41.02	25.76	30.21	42.38
chr15	98170515	98170715	201	*	4.42799	4.31771	4.62608	-0.215155	0.138647	0.287545	19.95	18.12	16.41	17.88	22.97	14.25	28.06	21.88	29.15	21.47	26.97	21.19
chr1	153589028	153589228	201	*	3.43831	3.59653	3.05782	0.245039	0.138649	0.287545	8.55	9.97	12.09	10.93	19.98	12	11.23	12.03	7.56	8.59	11.87	5.3
chr18	35265423	35265623	201	*	5.50819	5.58893	5.33173	0.185148	0.138649	0.287545	45.61	53.47	59.6	56.61	37.95	44.25	44.9	42.66	50.73	36.5	42.08	31.78
chr11	6791479	6791679	201	*	3.17359	3.35167	2.73382	0.248654	0.138658	0.287561	10.45	3.62	6.05	10.93	14.98	13.5	10.1	12.03	11.87	5.37	5.39	3.97
chr13	58307587	58307787	201	*	5.30442	5.38996	5.11641	0.191491	0.13866	0.287562	44.66	39.87	33.69	53.63	45.94	45.74	31.43	40.48	33.46	38.64	38.84	27.81
chr6	121556603	121556803	201	*	5.44435	5.36195	5.59625	-0.183329	0.138664	0.287569	51.31	27.19	48.37	38.74	37.95	39	43.78	42.66	51.81	55.82	47.47	38.41
chr16	31270630	31270830	201	*	3.76587	3.91088	3.42311	0.239775	0.138665	0.287569	20.9	11.78	9.5	16.88	14.98	9.75	16.84	19.69	9.72	11.81	10.79	10.59
chr12	3776806	3777006	201	*	4.05579	4.17884	3.77287	0.231069	0.138667	0.287572	14.25	13.59	16.41	21.85	17.98	18.75	19.08	22.97	10.79	11.81	16.18	15.89
chr1	193477327	193477527	201	*	5.40884	5.30494	5.59656	-0.199791	0.138669	0.287572	33.26	48.03	29.37	39.73	53.94	36.75	31.43	43.76	29.15	36.5	72.29	55.62
chr19	16220783	16220983	201	*	4.10061	4.21963	3.82832	0.23264	0.138671	0.287574	15.2	25.37	16.41	12.91	20.97	27	21.33	9.85	12.95	15.03	12.95	15.89
chr8	40295189	40295389	201	*	3.74269	3.88556	3.40589	0.240855	0.138673	0.287577	6.65	18.12	17.28	13.9	14.98	17.25	20.21	9.85	6.48	15.03	12.95	7.95
chr9	118520940	118521140	201	*	6.30735	6.36545	6.18361	0.153206	0.138674	0.287577	85.52	90.62	80.34	84.42	84.9	90.74	76.34	66.73	65.85	79.43	76.6	68.87
chr18	76343841	76344041	201	*	3.63172	3.78946	3.2526	0.245123	0.138682	0.287587	12.35	13.59	10.37	19.86	26.97	7.5	11.23	8.75	12.95	7.51	9.71	7.95
chr5	130806833	130807033	201	*	4.28316	4.40117	4.0135	0.224638	0.138684	0.287587	18.05	17.22	18.14	25.82	18.98	18.75	25.82	26.26	14.03	18.25	15.1	17.22
chr2	4799045	4799245	201	*	3.31543	3.47854	2.92063	0.247847	0.138685	0.287587	10.45	16.31	11.23	14.9	4.99	13.5	11.23	6.56	2.16	13.95	7.55	6.62
chr3	32003322	32003522	201	*	4.28018	4.39706	4.0135	0.225716	0.138685	0.287587	19	26.28	18.14	17.88	26.97	18	28.06	14.22	14.03	18.25	15.1	17.22
chr19	45223809	45224009	201	*	5.50148	5.41867	5.65407	-0.178828	0.138686	0.287587	41.81	35.34	41.46	51.65	33.96	44.99	42.66	50.32	49.66	42.94	57.18	51.65
chr19	48011603	48011803	201	*	3.80724	3.95308	3.46214	0.239841	0.138686	0.287587	15.2	21.75	7.77	21.85	11.99	16.5	15.72	13.13	10.79	11.81	16.18	5.3
chr4	139478040	139478240	201	*	5.21796	5.30599	5.02394	0.194802	0.138687	0.287587	36.11	38.97	43.19	29.8	45.94	40.5	40.41	41.57	43.18	36.5	22.66	27.81
chr3	83968642	83968842	201	*	3.51045	3.65901	3.15769	0.243474	0.138688	0.287587	14.25	10.87	17.28	12.91	15.98	12	10.1	7.66	8.64	11.81	8.63	6.62
chr1	36511722	36511922	201	*	9.15324	9.11827	9.22074	-0.0936625	0.138688	0.287587	572.02	552.78	568.39	579.04	537.35	539.19	511.89	585.27	673.58	573.19	490.9	648.92
chr5	32511169	32511369	201	*	4.67364	4.77048	4.45799	0.211526	0.13869	0.287587	28.51	27.19	25.05	31.78	31.96	26.25	22.45	25.16	20.51	16.1	24.81	26.49
chr3	30822247	30822447	201	*	4.2592	4.36861	4.01182	0.227483	0.138693	0.28759	15.2	24.47	14.68	17.88	20.97	30	19.08	22.97	14.03	13.95	14.03	22.51
chr5	111115445	111115645	201	*	4.50267	4.60956	4.26175	0.216758	0.138693	0.28759	19.95	22.66	27.64	25.82	24.97	23.25	26.94	24.07	24.83	16.1	17.26	18.54
chr18	80992975	80993175	201	*	4.0179	4.14504	3.7241	0.234008	0.138697	0.287596	18.05	11.78	19.87	20.86	18.98	21	14.59	16.41	6.48	11.81	22.66	11.92
chr6	81890116	81890316	201	*	4.46053	4.56768	4.21893	0.220245	0.138698	0.287596	27.56	21.75	21.6	29.8	22.97	19.5	23.57	22.97	24.83	13.95	11.87	23.84
chr1	153332751	153332951	201	*	8.8528	8.78916	8.97223	-0.151105	0.1387	0.287598	454.19	409.6	421.54	507.53	424.49	380.21	456.89	484.62	582.91	452.97	379.77	593.3
chr5	36427684	36427884	201	*	3.55878	3.7023	3.22016	0.242637	0.138708	0.287611	8.55	12.69	11.23	15.89	11.99	17.25	11.23	15.32	6.48	9.66	11.87	9.27
chr11	76021023	76021223	201	*	3.46448	3.61692	3.10066	0.245576	0.138711	0.287615	15.2	17.22	5.18	14.9	12.98	10.5	11.23	10.94	7.56	4.29	11.87	10.59
chr2	59300009	59300209	201	*	3.80755	3.65733	4.0679	-0.234712	0.138714	0.287621	3.8	16.31	9.5	13.9	13.98	13.5	15.72	14.22	11.87	21.47	20.5	13.24
chr9	40197155	40197355	201	*	6.1308	6.1932	5.99727	0.159643	0.138716	0.287623	76.97	77.93	65.65	65.55	75.91	77.99	80.83	64.54	52.89	71.92	65.81	64.89
chr17	20956789	20956989	201	*	3.85255	3.99103	3.52793	0.241966	0.138725	0.287638	11.4	9.97	23.32	7.95	14.98	28.5	17.96	13.13	14.03	12.88	8.63	10.59
chr16	94544620	94544820	201	*	3.98391	4.11176	3.68819	0.234235	0.138728	0.287642	11.4	16.31	19.87	17.88	18.98	21.75	15.72	16.41	11.87	7.51	21.58	10.59
chr7	38156991	38157191	201	*	4.75931	4.85902	4.53648	0.209632	0.138731	0.287647	30.41	28.09	24.19	33.77	29.96	27	30.31	28.44	32.38	15.03	21.58	23.84
chr12	45309530	45309730	201	*	4.87947	4.97466	4.66789	0.207103	0.138734	0.287651	35.16	40.78	38.01	22.84	30.96	26.25	25.82	31.72	28.07	19.32	29.13	25.16
chr17	37203727	37203927	201	*	6.32974	6.26642	6.44861	-0.1489	0.13874	0.28766	81.72	73.4	82.93	68.53	84.9	77.99	77.46	68.92	88.52	97.68	74.44	88.73
chr10	108456571	108456771	201	*	3.89572	4.02417	3.59841	0.237203	0.138745	0.287669	23.75	18.12	9.5	19.86	10.99	15.75	17.96	14.22	10.79	11.81	8.63	17.22
chr11	60460863	60461063	201	*	5.12588	5.21983	4.91738	0.202534	0.138749	0.287672	41.81	43.5	47.51	43.7	34.96	36.75	26.94	22.97	30.22	34.35	37.76	18.54
chr2	73855439	73855639	201	*	4.81592	4.91687	4.58999	0.207156	0.13875	0.287672	24.71	26.28	24.19	34.76	32.96	32.25	34.8	31.72	21.59	27.91	26.97	19.86
chr7	100088864	100089064	201	*	3.89217	4.01936	3.59824	0.237664	0.13875	0.287672	16.15	16.31	14.68	8.94	10.99	21.75	16.84	24.07	10.79	12.88	7.55	17.22
chr18	14706056	14706256	201	*	7.20169	7.24966	7.10067	0.12954	0.138751	0.287672	130.18	149.52	131.3	152.95	156.81	156.73	161.65	178.32	134.93	144.91	120.84	148.32
chr19	41883631	41883831	201	*	5.13504	5.22507	4.93616	0.195622	0.138757	0.287681	36.11	47.12	37.14	36.75	36.96	37.5	35.92	31.72	35.62	32.2	33.45	21.19
chrX	151738562	151738762	201	*	3.06991	3.23037	2.68288	0.248836	0.138758	0.287681	9.5	16.31	7.77	6.95	9.99	13.5	4.49	6.56	5.4	3.22	6.47	10.59
chr8	122660116	122660316	201	*	5.09369	5.18196	4.89908	0.198179	0.138758	0.287681	32.31	28.09	44.05	33.77	32.96	42.75	39.29	37.19	31.3	35.42	24.81	27.81
chr6	72750087	72750287	201	*	4.95893	5.05104	4.75493	0.204057	0.13876	0.287682	20.9	38.97	33.69	41.71	32.96	31.5	37.04	28.44	22.67	28.98	25.89	30.46
chr6	28561329	28561529	201	*	4.92933	5.0192	4.73083	0.204778	0.138761	0.287683	26.61	36.25	29.37	31.78	34.96	44.99	30.31	25.16	30.22	24.69	24.81	26.49
chr4	129494751	129494951	201	*	5.33382	5.41348	5.15994	0.18738	0.138763	0.287684	39.91	48.03	42.33	42.71	46.94	45.74	35.92	39.38	41.02	33.28	35.6	33.11
chr15	84488816	84489016	201	*	3.10588	3.28615	2.65938	0.248516	0.138764	0.287685	10.45	9.97	5.18	12.91	14.98	9	8.98	6.56	6.48	7.51	8.63	2.65
chr7	48894243	48894443	201	*	4.55549	4.43846	4.76441	-0.211883	0.138768	0.28769	15.2	23.56	15.55	22.84	27.97	28.5	17.96	21.88	31.3	24.69	30.21	22.51
chr3	108405923	108406123	201	*	7.38981	7.34143	7.48195	-0.123924	0.13877	0.287692	159.63	167.65	162.4	156.93	138.83	188.98	182.98	140.03	186.75	174.96	193.12	160.24
chr12	112644653	112644853	201	*	9.38002	9.34463	9.44831	-0.0960703	0.138771	0.287692	656.59	619.84	612.45	678.36	658.21	605.18	680.28	690.29	788.01	655.84	571.82	778.7
chr6	47638527	47638727	201	*	2.07728	2.32025	1.41792	0.231415	0.138778	0.287704	3.8	4.53	5.18	1.99	8.99	2.25	3.37	9.85	3.24	1.07	1.08	5.3
chr10	68584836	68585036	201	*	3.70964	3.84773	3.38608	0.240636	0.13878	0.287707	12.35	19.94	9.5	13.9	15.98	18	13.47	12.03	4.32	12.88	14.03	10.59
chr3	88436961	88437161	201	*	7.58954	7.54495	7.67479	-0.115473	0.138782	0.287708	173.89	202.08	184.86	197.65	151.82	191.23	204.31	188.16	214.81	196.43	194.2	211.89
chr12	43236355	43236555	201	*	4.59917	4.70388	4.36374	0.213368	0.138787	0.287716	28.51	23.56	22.46	23.84	28.97	24.75	24.7	31.72	20.51	19.32	22.66	19.86
chr12	8771165	8771365	201	*	8.68741	8.65282	8.75419	-0.0931854	0.13879	0.287717	419.99	396.92	407.72	426.09	411.5	380.21	374.94	402.58	487.92	390.72	391.64	456.89
chr13	9151137	9151337	201	*	3.85385	3.989	3.53837	0.23734	0.13879	0.287717	18.05	20.84	18.14	11.92	12.98	19.5	16.84	8.75	9.72	13.95	16.18	6.62
chr4	53500548	53500748	201	*	4.13324	4.25466	3.85465	0.23112	0.13879	0.287717	15.2	24.47	17.28	24.83	16.98	19.5	21.33	13.13	14.03	21.47	6.47	15.89
chr11	52386198	52386398	201	*	3.35586	3.51901	2.96094	0.246028	0.138792	0.287718	6.65	14.5	11.23	13.9	14.98	8.25	12.35	9.85	7.56	9.66	8.63	5.3
chr17	44724860	44725060	201	*	4.14257	4.26851	3.85195	0.227666	0.138796	0.287724	19	19.03	17.28	16.88	19.98	18.75	23.57	19.69	17.27	13.95	17.26	9.27
chr2	143880933	143881133	201	*	4.6759	4.77631	4.45132	0.212771	0.138802	0.28773	30.41	26.28	26.78	26.82	21.97	36	25.82	25.16	19.43	18.25	31.29	18.54
chr13	40705192	40705392	201	*	6.58192	6.5171	6.70343	-0.151555	0.138803	0.28773	82.67	96.96	88.11	92.37	92.89	99.74	65.11	114.87	130.61	90.17	92.79	103.3
chr8	12951120	12951320	201	*	5.58295	5.48926	5.75384	-0.188319	0.138804	0.28773	53.21	39.87	67.38	40.72	41.95	48.74	29.19	38.29	71.24	53.67	48.55	42.38
chr2	163590525	163590725	201	*	4.01403	4.13807	3.72847	0.233222	0.138804	0.28773	18.05	18.12	19	14.9	13.98	13.5	24.7	18.6	8.64	9.66	16.18	18.54
chr6	109067279	109067479	201	*	4.10435	3.96757	4.34423	-0.228154	0.138804	0.28773	18.05	15.41	18.14	12.91	14.98	18	12.35	15.32	34.54	16.1	22.66	7.95
chr7	90020427	90020627	201	*	2.79252	2.99119	2.28765	0.246203	0.138806	0.287731	16.15	8.16	13.82	3.97	4	5.25	8.98	3.28	1.08	7.51	4.32	6.62
chrX	52081520	52081720	201	*	4.30692	4.42211	4.04463	0.224331	0.138809	0.287737	14.25	19.03	22.46	24.83	22.97	27	19.08	21.88	11.87	20.39	20.5	13.24
chr11	82912281	82912481	201	*	6.55847	6.61971	6.42759	0.152728	0.138814	0.287745	105.47	94.24	95.88	93.36	102.88	115.49	85.32	94.08	91.75	78.36	113.28	60.92
chr2	168512160	168512360	201	*	4.39802	4.51521	4.13055	0.222206	0.138816	0.287745	22.8	26.28	21.6	31.78	18.98	19.5	16.84	25.16	16.19	24.69	17.26	11.92
chr7	55742311	55742511	201	*	4.87368	4.97108	4.65661	0.206285	0.138817	0.287746	45.61	29	29.37	26.82	26.97	32.25	29.19	31.72	26.99	30.06	22.66	21.19
chr2	169170790	169170990	201	*	3.22605	3.38616	2.84006	0.247413	0.138819	0.287748	11.4	11.78	8.64	6.95	9.99	10.5	12.35	12.03	2.16	9.66	7.55	9.27
chr11	3602682	3602882	201	*	3.69898	3.8427	3.3598	0.24115	0.138821	0.287749	18.05	17.22	12.96	10.93	15.98	16.5	6.74	16.41	10.79	17.17	6.47	6.62
chr7	65492320	65492520	201	*	3.51872	3.66282	3.17851	0.243005	0.138825	0.287756	8.55	14.5	12.96	10.93	11.99	15.75	15.72	10.94	9.72	6.44	10.79	9.27
chr2	33878051	33878251	201	*	3.23754	3.40118	2.8412	0.24825	0.138827	0.287756	6.65	9.06	12.96	13.9	3	13.5	11.23	14.22	3.24	5.37	10.79	9.27
chr7	127491952	127492152	201	*	3.9567	4.08315	3.66473	0.233238	0.138827	0.287756	17.1	15.41	17.28	13.9	17.98	19.5	20.21	14.22	15.11	7.51	16.18	11.92
chr5	117631176	117631376	201	*	4.21545	4.33077	3.95283	0.226512	0.138829	0.287757	21.85	25.37	21.6	13.9	22.97	21	14.59	19.69	12.95	20.39	14.03	14.57
chr9	120674381	120674581	201	*	3.24568	3.03017	3.59903	-0.245602	0.138833	0.287762	5.7	11.78	12.09	5.96	3	11.25	10.1	5.47	8.64	7.51	15.1	17.22
chr15	12735309	12735509	201	*	8.42913	8.39444	8.49611	-0.0935191	0.138833	0.287762	355.37	326.23	308.38	354.57	323.61	353.21	342.39	328.19	331.39	352.07	387.33	373.46
chr4	99194100	99194300	201	*	8.15062	8.19214	8.06382	0.120059	0.138845	0.287783	284.11	316.26	280.74	291.01	274.67	310.47	277.28	305.21	301.17	261.91	192.04	315.19
chr2	11853679	11853879	201	*	5.1471	5.2336	4.95681	0.19984	0.13885	0.287788	35.16	41.69	48.37	42.71	26.97	42	25.82	38.29	32.38	22.54	38.84	30.46
chr3	9010457	9010657	201	*	3.61819	3.76166	3.27973	0.241597	0.13885	0.287788	12.35	8.16	12.09	14.9	17.98	12	15.72	15.32	9.72	9.66	7.55	11.92
chr8	31066239	31066439	201	*	3.6619	3.80386	3.32764	0.242714	0.13885	0.287788	11.4	11.78	6.91	16.88	12.98	19.5	21.33	10.94	6.48	11.81	8.63	13.24
chr16	8559281	8559481	201	*	4.18377	4.30189	3.91383	0.228927	0.138853	0.287791	23.75	13.59	25.91	22.84	12.98	18.75	22.45	17.5	9.72	17.17	16.18	17.22
chr6	84566284	84566484	201	*	3.50358	3.33668	3.78868	-0.240564	0.138855	0.287795	6.65	12.69	11.23	12.91	4	6.75	13.47	13.13	17.27	9.66	15.1	13.24
chr12	5711444	5711644	201	*	4.34828	4.46212	4.08951	0.22312	0.138858	0.287797	16.15	18.12	19	19.86	26.97	24	31.43	20.79	17.27	16.1	16.18	18.54
chr7	67728401	67728601	201	*	3.56085	3.71507	3.1919	0.24362	0.138864	0.287803	9.5	7.25	15.55	13.9	20.97	13.5	12.35	12.03	10.79	7.51	12.95	5.3
chr10	22963502	22963702	201	*	5.01478	5.10116	4.82476	0.201155	0.138864	0.287803	35.16	30.81	35.42	27.81	40.95	36.75	38.17	29.54	29.15	18.25	30.21	35.76
chr6	58965476	58965676	201	*	3.58309	3.7285	3.23922	0.243788	0.138865	0.287803	5.7	15.41	19	10.93	12.98	12	19.08	10.94	5.4	8.59	11.87	11.92
chr1	90612556	90612756	201	*	4.00302	4.12805	3.71486	0.236689	0.138866	0.287803	20.9	21.75	13.82	9.93	26.97	23.25	11.23	12.03	16.19	11.81	8.63	15.89
chr7	82866015	82866215	201	*	9.03817	8.9995	9.11252	-0.102753	0.138867	0.287803	527.36	486.63	499.29	555.2	499.4	494.94	478.22	553.54	653.07	483.03	471.48	606.54
chr4	117161294	117161494	201	*	5.41353	5.49779	5.22861	0.19169	0.138867	0.287803	36.11	47.12	39.74	45.69	46.94	59.24	51.64	35.01	28.07	49.38	42.08	30.46
chr7	99990528	99990728	201	*	6.88792	6.93768	6.78292	0.133376	0.138881	0.28783	112.12	125.06	119.21	134.08	126.85	130.49	124.61	108.3	116.58	112.71	107.89	103.3
chr4	34667963	34668163	201	*	4.33353	4.44982	4.06838	0.227498	0.138883	0.287832	20.9	32.62	23.32	12.91	18.98	28.5	15.72	21.88	11.87	17.17	24.81	13.24
chr2	74691689	74691889	201	*	7.48715	7.43204	7.59143	-0.131548	0.138886	0.287833	194.79	185.77	185.72	166.86	161.81	174.73	174	137.84	225.61	176.04	149.97	219.84
chr4	63622522	63622722	201	*	5.19535	5.28366	5.00065	0.193188	0.138886	0.287833	38.01	38.06	45.78	36.75	38.95	39.75	40.41	33.91	30.22	39.72	35.6	22.51
chr2	9970933	9971133	201	*	3.49191	3.64558	3.12456	0.24434	0.138888	0.287833	16.15	11.78	8.64	11.92	10.99	12	7.86	20.79	10.79	7.51	8.63	7.95
chr18	52280596	52280796	201	*	4.04421	4.17576	3.73852	0.23336	0.138889	0.287833	20.9	11.78	17.28	17.88	20.97	20.25	20.21	15.32	12.95	23.61	7.55	9.27
chr4	83225853	83226053	201	*	5.4016	5.49036	5.20581	0.190705	0.13889	0.287833	44.66	45.31	50.97	48.67	47.94	30	50.52	41.57	30.22	39.72	48.55	29.14
chr3	59563610	59563810	201	*	7.19578	7.2396	7.10393	0.125232	0.138891	0.287833	158.68	161.3	144.26	157.92	151.82	160.48	126.85	147.68	145.73	133.1	128.39	143.03
chr15	16648547	16648747	201	*	3.1981	3.37998	2.74656	0.2485	0.138891	0.287833	10.45	8.16	12.09	12.91	9.99	3	16.84	9.85	4.32	6.44	10.79	5.3
chr5	121386709	121386909	201	*	3.65963	3.47568	3.96929	-0.240632	0.138892	0.287833	6.65	9.06	14.68	14.9	14.98	9.75	14.59	4.38	12.95	6.44	19.42	23.84
chr11	32164575	32164775	201	*	3.97725	3.82281	4.24393	-0.228347	0.138893	0.287833	19	15.41	14.68	18.87	10.99	14.25	12.35	7.66	14.03	17.17	19.42	25.16
chr5	67248094	67248294	201	*	3.7742	3.91615	3.43996	0.24034	0.138894	0.287833	16.15	9.06	19	15.89	10.99	9.75	21.33	18.6	14.03	9.66	6.47	13.24
chr15	38420892	38421092	201	*	5.65879	5.57051	5.82063	-0.184624	0.138896	0.287836	56.06	39.87	33.69	39.73	61.93	50.24	50.52	48.13	51.81	37.57	74.44	62.24
chr8	84254747	84254947	201	*	4.01976	4.14029	3.7435	0.233884	0.1389	0.287842	12.35	28.09	18.14	16.88	17.98	21	14.59	12.03	8.64	16.1	12.95	15.89
chr2	71495118	71495318	201	*	6.72689	6.66828	6.83742	-0.144043	0.138905	0.287849	94.07	107.84	116.62	85.42	102.88	109.49	103.28	94.08	120.9	143.83	96.02	96.68
chr1	167296281	167296481	201	*	5.18385	5.26697	5.0017	0.194772	0.138907	0.287852	33.26	42.59	35.42	33.77	31.96	47.99	39.29	43.76	26.99	31.13	35.6	34.43
chr7	19375264	19375464	201	*	5.77746	5.70317	5.91545	-0.167809	0.13891	0.287854	49.41	42.59	60.47	50.65	49.94	53.99	56.13	53.6	70.16	56.89	56.1	58.27
chr4	155933382	155933582	201	*	3.94498	4.07815	3.63487	0.234111	0.13891	0.287854	21.85	18.12	19	16.88	14.98	16.5	16.84	10.94	10.79	18.25	14.03	6.62
chr15	99667543	99667743	201	*	3.88237	4.01418	3.57598	0.236435	0.138913	0.287857	22.8	12.69	19.87	13.9	17.98	12	19.08	10.94	10.79	13.95	9.71	13.24
chr14	93216460	93216660	201	*	6.04526	6.10628	5.91487	0.162104	0.138927	0.287884	64.61	77.93	72.56	58.6	67.92	78.74	66.23	64.54	60.45	55.82	61.5	63.57
chr12	116692094	116692294	201	*	3.93284	4.06464	3.62647	0.234392	0.13893	0.287888	19.95	13.59	15.55	16.88	12.98	17.25	17.96	19.69	19.43	8.59	10.79	10.59
chr7	82113294	82113494	201	*	3.80068	3.93566	3.48567	0.23709	0.138932	0.287889	12.35	19.03	19	14.9	13.98	14.25	17.96	10.94	9.72	13.95	11.87	9.27
chr13	46449113	46449313	201	*	4.06597	4.19222	3.77456	0.232986	0.138933	0.28789	19	15.41	13.82	26.82	14.98	26.25	16.84	13.13	10.79	18.25	15.1	10.59
chr9	14617623	14617823	201	*	5.24123	5.05033	5.56072	-0.243504	0.138939	0.287899	42.76	35.34	47.51	21.85	26.97	35.25	28.06	27.35	38.86	17.17	62.58	70.19
chr19	21731983	21732183	201	*	4.65536	4.75393	4.43538	0.214094	0.138942	0.287901	26.61	26.28	36.28	21.85	28.97	27	29.19	19.69	12.95	23.61	24.81	25.16
chr19	4187938	4188138	201	*	3.96175	4.08797	3.67038	0.233328	0.138943	0.287901	18.05	11.78	21.6	16.88	16.98	16.5	13.47	20.79	10.79	16.1	10.79	13.24
chrX	136212264	136212464	201	*	3.55932	3.70628	3.21108	0.243713	0.138943	0.287901	13.3	16.31	21.6	9.93	13.98	10.5	7.86	10.94	7.56	7.51	14.03	7.95
chr4	99657428	99657628	201	*	6.02538	5.95386	6.15858	-0.159419	0.138944	0.287901	64.61	60.72	64.79	65.55	62.92	57.74	55.01	64.54	80.96	62.26	60.42	82.11
chr10	41460651	41460851	201	*	7.13637	7.08556	7.2329	-0.131174	0.138957	0.287926	148.23	146.8	132.16	131.1	121.85	151.48	130.22	124.71	159.76	179.26	143.49	119.19
chr5	144858024	144858224	201	*	5.06652	5.1645	4.84799	0.201513	0.138958	0.287926	38.01	36.25	27.64	35.76	30.96	39.75	34.8	43.76	23.75	40.79	33.45	17.22
chr13	59836439	59836639	201	*	4.64317	4.53163	4.84331	-0.2064	0.138962	0.287931	20.9	22.66	28.51	25.82	20.97	24	23.57	18.6	24.83	27.91	35.6	26.49
chr10	117439832	117440032	201	*	4.20932	4.32503	3.94567	0.227226	0.138962	0.287931	20.9	27.19	16.41	18.87	23.97	16.5	15.72	20.79	18.35	13.95	10.79	18.54
chr14	59876634	59876834	201	*	5.08966	5.17664	4.89819	0.200279	0.138966	0.287937	27.56	52.56	38.01	38.74	32.96	35.25	32.55	31.72	23.75	30.06	32.37	33.11
chr8	91198128	91198328	201	*	3.63644	3.78183	3.29262	0.241008	0.138973	0.287948	10.45	13.59	11.23	8.94	14.98	16.5	16.84	17.5	10.79	8.59	11.87	7.95
chr3	68720369	68720569	201	*	7.33504	7.37955	7.24168	0.119813	0.138975	0.287949	165.33	170.37	177.08	156.93	161.81	172.48	170.63	157.53	160.84	152.42	159.68	132.43
chr7	117613136	117613336	201	*	4.242	4.35566	3.98365	0.225982	0.138975	0.287949	24.71	20.84	27.64	14.9	18.98	20.25	14.59	21.88	17.27	18.25	11.87	15.89
chr3	95899567	95899767	201	*	4.07585	3.94161	4.31181	-0.226798	0.138976	0.287949	16.15	14.5	19.87	21.85	17.98	8.25	10.1	14.22	18.35	22.54	22.66	15.89
chr1	132410197	132410397	201	*	2.68284	2.87246	2.20705	0.247618	0.13898	0.287953	6.65	6.34	6.91	11.92	3	8.25	7.86	7.66	3.24	4.29	4.32	6.62
chr19	46175732	46175932	201	*	4.3832	4.4892	4.14451	0.222098	0.138981	0.287953	21.85	20.84	23.32	19.86	25.97	27.75	26.94	13.13	12.95	16.1	20.5	21.19
chr16	94782306	94782506	201	*	4.20216	4.32651	3.9158	0.227291	0.138982	0.287953	19	18.12	20.73	20.86	15.98	18	30.31	17.5	12.95	20.39	15.1	11.92
chr5	113714294	113714494	201	*	3.92679	4.06223	3.61052	0.234938	0.138983	0.287954	12.35	18.12	20.73	20.86	15.98	13.5	14.59	17.5	14.03	18.25	8.63	7.95
chr6	34583462	34583662	201	*	4.39297	4.17557	4.74886	-0.2477	0.138985	0.287955	17.1	14.5	14.68	17.88	10.99	19.5	26.94	22.97	12.95	11.81	37.76	45.03
chr15	96371088	96371288	201	*	4.69028	4.79792	4.44743	0.21754	0.138998	0.28798	28.51	24.47	46.65	25.82	27.97	22.5	26.94	19.69	26.99	17.17	25.89	17.22
chr3	95115642	95115842	201	*	4.64743	4.74599	4.42748	0.213947	0.138999	0.287981	25.66	31.72	34.55	27.81	25.97	27	15.72	26.26	16.19	20.39	26.97	22.51
chr9	89188354	89188554	201	*	2.97684	3.16374	2.50965	0.248625	0.139006	0.287993	13.3	4.53	2.59	9.93	11.99	8.25	12.35	8.75	3.24	5.37	7.55	6.62
chr10	99474504	99474704	201	*	2.66834	2.87119	2.14975	0.246637	0.139018	0.288014	6.65	12.69	5.18	3.97	6.99	9.75	6.74	6.56	4.32	1.07	9.71	2.65
chr17	88112112	88112312	201	*	4.87658	4.97214	4.66406	0.204492	0.139018	0.288014	27.56	38.06	29.37	24.83	33.96	30.75	37.04	29.54	24.83	23.61	29.13	23.84
chr10	64454471	64454671	201	*	4.63779	4.74638	4.39251	0.214526	0.139023	0.288022	25.66	25.37	27.64	25.82	32.96	21.75	32.55	22.97	15.11	20.39	31.29	17.22
chr7	141014726	141014926	201	*	4.07124	3.94273	4.29829	-0.227643	0.139029	0.288029	11.4	12.69	14.68	11.92	20.97	13.5	25.82	12.03	19.43	23.61	23.74	11.92
chr18	12891560	12891760	201	*	3.29022	3.47437	2.83166	0.248411	0.139029	0.288029	10.45	12.69	3.46	8.94	13.98	10.5	17.96	10.94	9.72	13.95	2.16	2.65
chr6	127142392	127142592	201	*	6.61069	6.66397	6.49784	0.14303	0.139036	0.288043	103.57	95.15	112.3	88.4	104.87	99.74	103.28	103.93	101.47	77.28	87.39	95.35
chr17	83529028	83529228	201	*	4.1829	4.3041	3.90488	0.228683	0.13904	0.288048	18.05	24.47	27.64	18.87	20.97	20.25	16.84	10.94	18.35	13.95	18.34	9.27
chr1	176223315	176223515	201	*	6.13385	6.19901	5.99397	0.161902	0.139044	0.288052	64.61	78.84	83.79	84.42	55.93	74.99	71.84	73.3	75.56	63.33	60.42	55.62
chr12	3403064	3403264	201	*	4.02524	3.89343	4.25744	-0.227486	0.139045	0.288052	17.1	13.59	12.96	17.88	16.98	8.25	15.72	16.41	24.83	12.88	21.58	17.22
chrX	77434672	77434872	201	*	3.73807	3.87588	3.4153	0.239215	0.139045	0.288052	15.2	15.41	19	11.92	20.97	12.75	12.35	9.85	15.11	9.66	8.63	9.27
chr5	147248687	147248887	201	*	3.42218	3.58253	3.03549	0.244809	0.139048	0.288053	13.3	10.87	15.55	14.9	9.99	11.25	11.23	8.75	9.72	12.88	7.55	2.65
chr4	154652637	154652837	201	*	4.90602	4.80871	5.08292	-0.203109	0.139048	0.288053	20.9	26.28	29.37	28.8	22.97	26.25	28.06	41.57	32.38	47.23	33.45	22.51
chr11	21571931	21572131	201	*	9.64428	9.61514	9.70085	-0.0801689	0.139049	0.288053	767.76	823.74	785.21	789.6	748.1	845.16	739.78	774.52	942.37	741.72	826.44	818.43
chr10	77984780	77984980	201	*	7.33396	7.28665	7.42417	-0.118701	0.139057	0.288065	162.48	144.99	160.67	147.99	154.81	170.98	161.65	145.5	157.6	167.45	184.49	177.46
chr5	86429910	86430110	201	*	4.51253	4.6209	4.2678	0.21663	0.139058	0.288065	24.71	28.09	20.73	26.82	21.97	27	19.08	28.44	18.35	19.32	24.81	14.57
chr18	77663966	77664166	201	*	3.91669	3.76673	4.17665	-0.230209	0.139058	0.288065	15.2	17.22	15.55	9.93	10.99	9	14.59	16.41	16.19	11.81	20.5	23.84
chr2	69193677	69193877	201	*	4.84315	4.9363	4.63661	0.20487	0.13906	0.288066	26.61	36.25	30.23	25.82	29.96	33	28.06	35.01	25.91	23.61	24.81	25.16
chr13	33970462	33970662	201	*	7.11406	7.06674	7.20429	-0.126583	0.13906	0.288066	147.28	141.37	124.39	121.17	145.82	122.99	142.57	126.9	137.09	157.79	158.6	136.41
chr19	50411549	50411749	201	*	4.57859	4.45397	4.79956	-0.211838	0.139063	0.28807	16.15	25.37	21.6	24.83	19.98	23.25	15.72	28.44	17.27	26.83	30.21	37.08
chr6	87466311	87466511	201	*	6.47043	6.41227	6.58017	-0.143297	0.139072	0.288085	91.22	83.37	76.02	88.4	72.91	89.99	87.56	91.89	94.99	96.61	97.1	94.03
chr4	24484247	24484447	201	*	6.20234	6.27308	6.04953	0.167805	0.139072	0.288085	94.07	67.97	60.47	68.53	81.9	62.99	88.68	94.08	79.88	63.33	52.87	68.87
chr14	105165124	105165324	201	*	2.33794	2.55482	1.77212	0.242142	0.139075	0.288087	4.75	4.53	6.05	1.99	9.99	7.5	6.74	5.47	2.16	4.29	3.24	3.97
chr12	57209494	57209694	201	*	3.21282	3.37252	2.82801	0.24716	0.13908	0.288093	10.45	9.97	12.09	12.91	7.99	10.5	13.47	5.47	5.4	8.59	6.47	7.95
chr17	46189432	46189632	201	*	3.01066	3.18252	2.58979	0.248605	0.13908	0.288093	9.5	9.97	6.05	9.93	9.99	10.5	11.23	5.47	1.08	9.66	5.39	7.95
chr12	76187934	76188134	201	*	6.92933	6.8786	7.02574	-0.12908	0.139081	0.288093	115.92	111.46	122.66	116.21	118.86	125.99	106.64	123.62	123.06	138.47	139.18	120.51
chr3	69481914	69482114	201	*	5.60608	5.68629	5.4309	0.180666	0.139102	0.288136	58.91	48.93	53.56	48.67	40.95	46.49	68.48	45.95	45.34	48.3	43.16	35.76
chr9	78736666	78736866	201	*	4.00583	4.13391	3.70949	0.23379	0.139108	0.288146	22.8	18.12	17.28	22.84	12.98	21	10.1	15.32	10.79	20.39	11.87	9.27
chr4	57009342	57009542	201	*	4.24128	4.3637	3.96001	0.228635	0.139109	0.288146	18.05	27.19	24.19	17.88	15.98	22.5	24.7	14.22	11.87	26.83	12.95	10.59
chr7	48867695	48867895	201	*	3.8033	3.93717	3.49133	0.239713	0.139112	0.288149	17.1	8.16	19.87	21.85	17.98	12	16.84	8.75	10.79	8.59	9.71	15.89
chr17	20946837	20947037	201	*	4.15272	4.00981	4.402	-0.226281	0.139116	0.288156	19.95	17.22	8.64	20.86	12.98	12.75	14.59	21.88	18.35	18.25	16.18	31.78
chr17	31187475	31187675	201	*	6.79413	6.73618	6.90349	-0.141135	0.139125	0.288172	91.22	136.84	103.66	90.38	108.87	112.49	104.4	105.02	113.34	113.78	139.18	112.57
chr12	57823910	57824110	201	*	3.7237	3.86347	3.39553	0.242915	0.139129	0.288177	8.55	17.22	22.46	12.91	22.97	15.75	6.74	9.85	7.56	7.51	15.1	11.92
chr14	76858602	76858802	201	*	5.25982	5.33839	5.08856	0.190837	0.139131	0.28818	36.11	37.15	36.28	43.7	44.95	45.74	38.17	41.57	29.15	30.06	34.52	42.38
chr17	62978858	62979058	201	*	3.30751	3.4555	2.95636	0.246417	0.139134	0.288184	10.45	11.78	15.55	11.92	8.99	13.5	10.1	5.47	4.32	9.66	6.47	10.59
chr5	92061157	92061357	201	*	4.20004	4.06726	4.43375	-0.226007	0.139137	0.288188	27.56	18.12	18.14	9.93	13.98	14.25	15.72	16.41	18.35	33.28	21.58	13.24
chr8	78423990	78424190	201	*	6.3228	6.25925	6.44207	-0.152281	0.139142	0.288196	67.46	60.72	67.38	93.36	80.9	80.24	75.21	87.52	86.36	80.5	89.55	91.38
chr12	116269674	116269874	201	*	4.13662	4.24942	3.88051	0.228469	0.139149	0.288206	19.95	16.31	18.14	17.88	21.97	20.25	17.96	19.69	11.87	8.59	17.26	21.19
chr15	84720136	84720336	201	*	6.12822	6.05392	6.26625	-0.159788	0.139149	0.288206	80.77	66.15	67.38	70.52	58.93	63.74	58.37	65.64	82.04	57.96	71.21	96.68
chr11	81004118	81004318	201	*	3.97891	3.8288	4.2391	-0.229307	0.13915	0.288206	10.45	13.59	19	14.9	18.98	11.25	13.47	12.03	9.72	18.25	23.74	23.84
chr11	110365141	110365341	201	*	4.80098	4.6945	4.99293	-0.205389	0.139152	0.288207	22.8	19.03	19.87	37.74	24.97	28.5	24.7	29.54	33.46	39.72	23.74	30.46
chr11	107150204	107150404	201	*	6.23791	6.15178	6.39613	-0.172752	0.139157	0.288215	100.72	72.5	70.83	60.59	77.91	78.74	55.01	52.51	64.77	71.92	86.31	113.89
chr10	20954248	20954448	201	*	6.74656	6.69151	6.85074	-0.136852	0.139165	0.288231	96.92	103.31	101.93	124.15	105.87	101.99	92.05	100.64	130.61	101.97	116.52	112.57
chr9	31043574	31043774	201	*	4.97042	5.06262	4.76621	0.204911	0.139173	0.288245	40.86	40.78	21.6	41.71	26.97	36.75	28.06	30.63	28.07	26.83	24.81	29.14
chr13	46262949	46263149	201	*	3.06543	3.22917	2.66878	0.248323	0.139175	0.288247	11.4	9.06	6.05	13.9	8.99	11.25	5.61	8.75	7.56	4.29	4.32	9.27
chr5	149602782	149602982	201	*	3.9515	4.08961	3.62791	0.234803	0.139177	0.288248	14.25	16.31	19	14.9	16.98	18	25.82	10.94	11.87	17.17	15.1	5.3
chr17	24247916	24248116	201	*	3.79232	3.94286	3.43392	0.240885	0.139178	0.288248	13.3	12.69	12.09	20.86	17.98	12.75	21.33	12.03	3.24	15.03	18.34	6.62
chr6	86801541	86801741	201	*	6.35057	6.41005	6.2237	0.153786	0.139179	0.288248	96.92	78.84	88.11	89.39	72.91	96.74	80.83	76.58	90.67	71.92	70.13	66.22
chr13	60099576	60099776	201	*	4.62161	4.50292	4.83319	-0.20993	0.139182	0.288252	21.85	23.56	29.37	20.86	19.98	24.75	21.33	19.69	42.1	23.61	20.5	27.81
chr11	117281390	117281590	201	*	4.40701	4.51178	4.17146	0.220663	0.139185	0.288256	26.61	25.37	27.64	21.85	14.98	21.75	21.33	22.97	20.51	15.03	14.03	22.51
chr9	107682738	107682938	201	*	4.41834	4.53129	4.16183	0.221348	0.139186	0.288256	20.9	18.12	16.41	25.82	20.97	24	30.31	28.44	21.59	12.88	17.26	19.86
chr15	102918871	102919071	201	*	3.88791	4.021	3.57805	0.236657	0.139199	0.288281	22.8	17.22	20.73	12.91	14.98	18	10.1	13.13	8.64	19.32	11.87	7.95
chr16	65557439	65557639	201	*	3.84432	3.98215	3.52148	0.239056	0.1392	0.288281	16.15	9.97	20.73	11.92	22.97	18	16.84	9.85	16.19	5.37	15.1	9.27
chr16	89844653	89844853	201	*	6.13565	6.07031	6.25806	-0.157007	0.139205	0.288287	57.01	74.31	63.92	65.55	56.93	75.74	74.09	70.01	76.64	90.17	74.44	64.89
chr10	95600698	95600898	201	*	5.95877	6.02942	5.80617	0.168963	0.139205	0.288287	83.62	71.59	67.38	65.55	55.93	59.99	56.13	62.36	62.61	66.55	49.63	45.03
chr5	117111110	117111310	201	*	6.20778	6.14674	6.32262	-0.153667	0.139208	0.288292	68.41	70.68	72.56	65.55	74.91	63.74	85.32	65.64	94.99	76.21	78.76	70.19
chr1	181821382	181821582	201	*	5.80672	5.88005	5.64783	0.173973	0.139213	0.288298	63.66	57.09	73.42	54.63	62.92	60.74	51.64	47.04	49.66	59.04	56.1	35.76
chr3	145757251	145757451	201	*	7.50311	7.45452	7.59563	-0.124267	0.139216	0.288303	192.89	156.77	149.44	191.69	197.76	158.98	177.37	178.32	184.59	201.8	166.15	221.16
chr8	101546916	101547116	201	*	2.81068	2.9959	2.34876	0.248037	0.139217	0.288303	7.6	11.78	6.05	9.93	4	11.25	3.37	9.85	2.16	5.37	7.55	5.3
chr17	65763136	65763336	201	*	4.46441	4.57079	4.22478	0.220357	0.139226	0.288316	21.85	32.62	25.91	22.84	23.97	24	24.7	14.22	22.67	21.47	10.79	19.86
chr13	74890672	74890872	201	*	3.73062	3.86918	3.4058	0.239902	0.139226	0.288316	20.9	15.41	12.09	12.91	13.98	19.5	8.98	13.13	11.87	16.1	6.47	7.95
chr13	21044304	21044504	201	*	3.45185	3.60425	3.08813	0.245089	0.139227	0.288316	8.55	11.78	16.41	12.91	12.98	11.25	16.84	6.56	4.32	13.95	6.47	9.27
chr17	31107684	31107884	201	*	3.37632	3.53069	3.00695	0.245984	0.139229	0.28832	6.65	10.87	16.41	10.93	10.99	9	10.1	17.5	7.56	4.29	9.71	10.59
chr19	6020416	6020616	201	*	3.80422	3.65132	4.06859	-0.231607	0.139236	0.288332	11.4	11.78	14.68	17.88	11.99	15	11.23	6.56	20.51	16.1	17.26	13.24
chr18	80811267	80811467	201	*	4.38912	4.49724	4.14504	0.22347	0.139239	0.288336	19.95	28.09	21.6	17.88	12.98	29.25	23.57	27.35	20.51	11.81	17.26	21.19
chr8	107443099	107443299	201	*	4.95075	5.04842	4.73302	0.202631	0.139242	0.288339	29.46	42.59	35.42	31.78	28.97	32.25	32.55	31.72	29.15	31.13	30.21	15.89
chr2	179382033	179382233	201	*	4.88804	4.97433	4.69825	0.205621	0.139243	0.288339	34.21	35.34	31.96	31.78	30.96	33	24.7	29.54	23.75	27.91	15.1	37.08
chr10	63286654	63286854	201	*	3.52322	3.66915	3.17787	0.24296	0.139253	0.288358	15.2	9.97	15.55	8.94	8.99	14.25	16.84	12.03	10.79	9.66	6.47	9.27
chr14	39473333	39473533	201	*	6.86943	6.807	6.98672	-0.143759	0.139257	0.288363	96.92	109.65	120.07	122.16	103.87	113.99	104.4	124.71	150.05	100.9	101.42	154.95
chr12	36053948	36054148	201	*	2.61603	2.80543	2.14093	0.246167	0.139258	0.288363	1.9	10.87	9.5	6.95	6.99	7.5	6.74	5.47	4.32	3.22	2.16	7.95
chr8	88270187	88270387	201	*	5.80352	5.73268	5.93554	-0.16846	0.139259	0.288363	54.16	46.22	48.37	52.64	53.94	47.99	68.48	53.6	53.97	74.06	57.18	59.59
chr13	112241535	112241735	201	*	7.14486	7.09594	7.23798	-0.131306	0.139261	0.288365	134.93	119.62	131.3	149.97	127.85	142.48	150.43	137.84	178.11	169.6	131.63	124.49
chr13	104644304	104644504	201	*	5.67098	5.74492	5.51066	0.176265	0.139262	0.288365	61.76	55.28	43.19	54.63	47.94	50.99	57.25	57.98	51.81	39.72	43.16	47.68
chr9	57921499	57921699	201	*	3.9007	3.75038	4.16122	-0.228498	0.139265	0.288369	9.5	10.87	18.14	12.91	14.98	15.75	13.47	12.03	16.19	18.25	17.26	19.86
chr10	41746698	41746898	201	*	3.99302	4.11941	3.70121	0.233038	0.139266	0.288369	13.3	23.56	19	16.88	19.98	14.25	13.47	18.6	8.64	11.81	18.34	13.24
chr8	122583157	122583357	201	*	4.38455	4.50729	4.10244	0.22694	0.139267	0.288369	22.8	20.84	27.64	24.83	21.97	12.75	30.31	20.79	12.95	10.73	29.13	15.89
chr1	15770764	15770964	201	*	4.51874	4.40628	4.72034	-0.212427	0.139274	0.288381	21.85	19.03	18.14	32.78	20.97	18	22.45	16.41	29.15	31.13	22.66	22.51
chr10	75105168	75105368	201	*	6.58768	6.52714	6.70163	-0.142402	0.139275	0.288381	87.42	87	88.97	107.27	92.89	93.74	87.56	92.99	98.23	83.72	116.52	117.87
chr14	76560433	76560633	201	*	3.63386	3.77527	3.30114	0.24137	0.139279	0.288388	7.6	11.78	19	16.88	12.98	15.75	14.59	10.94	6.48	10.73	12.95	9.27
chr12	99386449	99386649	201	*	6.60159	6.65759	6.48262	0.146054	0.139281	0.288388	97.87	115.09	110.57	96.34	78.9	104.99	102.15	101.74	94.99	79.43	102.5	80.78
chr8	121480432	121480632	201	*	3.47032	3.61048	3.14106	0.244935	0.139281	0.288388	12.35	9.97	18.14	7.95	9.99	12.75	12.35	14.22	4.32	5.37	9.71	15.89
chr4	26668984	26669184	201	*	3.59285	3.73713	3.2521	0.242726	0.139297	0.288418	8.55	19.94	9.5	11.92	16.98	18.75	10.1	10.94	8.64	9.66	11.87	7.95
chr1	135350884	135351084	201	*	4.41106	4.52282	4.15766	0.221474	0.139301	0.288423	19	27.19	32.83	20.86	17.98	24	19.08	22.97	15.11	23.61	19.42	13.24
chr3	37605444	37605644	201	*	5.19251	5.09033	5.37741	-0.200846	0.139304	0.288426	37.06	46.22	26.78	26.82	47.94	39	23.57	25.16	43.18	48.3	49.63	25.16
chr7	39614641	39614841	201	*	4.04299	3.89693	4.29707	-0.225876	0.139304	0.288426	18.05	17.22	19	12.91	13.98	18	12.35	7.66	25.91	18.25	17.26	17.22
chr10	127282711	127282911	201	*	6.0778	6.14825	5.92565	0.172011	0.139307	0.28843	49.41	62.53	82.06	67.54	75.91	82.49	77.46	70.01	84.2	49.38	53.95	55.62
chr17	34536946	34537146	201	*	6.69543	6.75024	6.57915	0.140715	0.139311	0.288435	116.87	110.56	101.07	93.36	114.86	113.99	104.4	106.11	111.18	93.39	97.1	80.78
chr15	56708297	56708497	201	*	3.62835	3.46789	3.90397	-0.238972	0.139311	0.288435	13.3	6.34	9.5	17.88	10.99	10.5	12.35	7.66	8.64	20.39	21.58	9.27
chr13	54902842	54903042	201	*	4.09927	4.23048	3.79451	0.23358	0.139313	0.288435	15.2	15.41	24.19	19.86	11.99	13.5	31.43	18.6	18.35	13.95	8.63	14.57
chrX	146960016	146960216	201	*	5.53082	5.44519	5.68819	-0.182472	0.139315	0.288438	37.06	44.4	51.83	47.67	45.94	49.49	40.41	31.72	71.24	51.52	46.39	37.08
chr2	140189547	140189747	201	*	4.35366	4.23656	4.56272	-0.217028	0.139321	0.288447	17.1	17.22	19.87	25.82	12.98	18	16.84	22.97	22.67	25.76	30.21	15.89
chr1	36501351	36501551	201	*	6.96684	6.91535	7.06463	-0.134314	0.139322	0.288447	128.28	135.02	95.88	115.21	126.85	130.49	121.24	112.68	146.81	137.39	141.34	109.92
chr13	14369335	14369535	201	*	6.43616	6.49987	6.29962	0.155054	0.139329	0.288458	94.07	74.31	79.47	111.24	95.88	74.24	88.68	106.11	72.32	85.87	78.76	78.14
chr9	108094460	108094660	201	*	8.81724	8.77579	8.89671	-0.109171	0.139329	0.288458	464.65	412.32	395.63	451.91	410.51	405.7	462.5	503.22	507.35	454.05	386.25	558.87
chrX	105918174	105918374	201	*	2.71952	2.91464	2.22614	0.246895	0.139337	0.288471	9.5	5.44	9.5	3.97	8.99	3	8.98	10.94	4.32	4.29	2.16	7.95
chr1	27207657	27207857	201	*	2.8801	3.05827	2.44005	0.248405	0.139338	0.288471	7.6	11.78	8.64	7.95	9.99	7.5	2.25	10.94	4.32	4.29	6.47	6.62
chr4	83298988	83299188	201	*	3.56164	3.71082	3.20709	0.243626	0.139339	0.288471	12.35	11.78	7.77	9.93	10.99	12	21.33	18.6	8.64	8.59	6.47	13.24
chr12	81691327	81691527	201	*	5.25265	5.15558	5.42917	-0.18967	0.13934	0.288471	27.56	36.25	33.69	39.73	41.95	37.5	25.82	42.66	39.94	31.13	49.63	51.65
chr2	109725296	109725496	201	*	3.58133	3.39496	3.89441	-0.240042	0.139342	0.288471	11.4	10.87	5.18	6.95	13.98	18	10.1	7.66	9.72	11.81	19.42	18.54
chr17	88170394	88170594	201	*	5.60799	5.68412	5.4425	0.190183	0.139343	0.288471	52.26	70.68	44.05	40.72	49.94	72.74	41.54	39.38	38.86	44.01	42.08	49
chr11	26099054	26099254	201	*	7.13114	7.08178	7.22506	-0.126981	0.139343	0.288471	137.78	153.15	133.03	145.01	142.83	126.74	134.71	110.49	163	156.72	137.02	141.7
chr14	113775730	113775930	201	*	4.5262	4.40676	4.73898	-0.21236	0.139345	0.288473	24.71	23.56	19.87	16.88	26.97	23.25	21.33	13.13	24.83	21.47	36.68	23.84
chr4	101388777	101388977	201	*	8.24573	8.20722	8.31978	-0.104449	0.139346	0.288473	317.37	270.95	299.74	308.89	295.64	285.72	287.38	298.65	348.67	354.22	260.02	315.19
chr2	27719711	27719911	201	*	4.65295	4.7487	4.43999	0.210976	0.139349	0.288475	25.66	27.19	25.91	27.81	30.96	27.75	22.45	27.35	20.51	18.25	21.58	26.49
chr7	139954842	139955042	201	*	3.21764	3.39562	2.77814	0.248341	0.139349	0.288475	8.55	4.53	12.09	10.93	17.98	15.75	5.61	8.75	5.4	5.37	14.03	2.65
chr3	47619704	47619904	201	*	4.552	4.6639	4.29822	0.216054	0.139363	0.288503	23.75	24.47	22.46	19.86	33.96	26.25	24.7	27.35	22.67	24.69	19.42	11.92
chr7	122623806	122624006	201	*	4.19586	4.3176	3.9164	0.228994	0.139365	0.288505	19	25.37	18.14	20.86	29.96	19.5	16.84	9.85	19.43	16.1	12.95	11.92
chr9	54316435	54316635	201	*	4.50586	4.61608	4.25641	0.217389	0.139369	0.288508	28.51	27.19	17.28	19.86	23.97	24	26.94	28.44	15.11	22.54	21.58	17.22
chr11	101430530	101430730	201	*	2.96257	2.73865	3.32718	-0.24824	0.139369	0.288508	3.8	7.25	5.18	7.95	13.98	3	7.86	4.38	3.24	13.95	9.71	13.24
chr3	97301685	97301885	201	*	5.65367	5.5746	5.79989	-0.178868	0.139375	0.288518	46.56	51.65	47.51	38.74	36.96	53.24	61.74	44.85	70.16	65.48	47.47	39.73
chr3	153230582	153230782	201	*	5.38117	5.46668	5.19327	0.192963	0.139376	0.288518	51.31	54.37	38.87	30.79	52.94	50.24	33.68	41.57	47.5	32.2	38.84	27.81
chr18	32423896	32424096	201	*	3.84604	3.97089	3.55837	0.237288	0.139378	0.288518	18.05	13.59	19	18.87	8.99	20.25	16.84	9.85	7.56	11.81	11.87	15.89
chr10	125485800	125486000	201	*	3.63978	3.79614	3.26466	0.243182	0.139378	0.288518	20.9	9.06	20.73	11.92	16.98	8.25	12.35	10.94	11.87	11.81	10.79	3.97
chr13	92150583	92150783	201	*	5.36323	5.4453	5.18359	0.18855	0.139381	0.288523	42.76	42.59	34.55	42.71	53.94	48.74	48.27	35.01	39.94	40.79	30.21	34.43
chr5	150426676	150426876	201	*	5.46992	5.38649	5.62357	-0.179995	0.139383	0.288524	46.56	49.84	42.33	31.78	38.95	39.75	47.15	38.29	48.58	41.86	60.42	46.35
chr14	30213705	30213905	201	*	3.11833	3.28458	2.71424	0.248044	0.139385	0.288525	11.4	14.5	6.91	11.92	4.99	10.5	8.98	8.75	2.16	7.51	8.63	7.95
chr4	5672434	5672634	201	*	3.80087	3.93551	3.4868	0.237741	0.139386	0.288525	8.55	15.41	14.68	18.87	16.98	20.25	12.35	15.32	14.03	7.51	14.03	9.27
chr16	72963860	72964060	201	*	5.39226	5.47165	5.21903	0.186504	0.139387	0.288525	40.86	49.84	48.37	47.67	38.95	51.74	38.17	39.38	45.34	34.35	38.84	30.46
chr9	65345961	65346161	201	*	7.69344	7.6492	7.77806	-0.113595	0.139394	0.288538	215.69	219.3	202.13	200.63	172.79	219.73	188.59	187.07	243.96	221.12	204.99	207.92
chr3	48434318	48434518	201	*	5.27742	5.36234	5.09094	0.192771	0.139399	0.288544	33.26	33.53	45.78	40.72	36.96	47.99	44.9	45.95	45.34	25.76	33.45	31.78
chr11	22793692	22793892	201	*	4.04261	4.17156	3.74397	0.232399	0.139399	0.288544	18.05	15.41	14.68	15.89	20.97	12.75	17.96	28.44	10.79	12.88	14.03	15.89
chr8	104250813	104251013	201	*	8.20764	8.16944	8.28114	-0.100367	0.139403	0.288549	299.31	280.92	298.02	291.01	284.66	274.47	277.28	297.56	345.43	274.79	283.75	340.35
chr2	44999990	45000190	201	*	5.12054	5.21043	4.92196	0.197847	0.139406	0.288552	28.51	43.5	38.01	38.74	39.95	37.5	42.66	27.35	22.67	35.42	36.68	26.49
chr5	33932541	33932741	201	*	5.56619	5.48747	5.7118	-0.177031	0.139406	0.288552	48.46	41.69	34.55	56.61	39.95	39	50.52	48.13	50.73	55.82	47.47	55.62
chr3	103184578	103184778	201	*	5.3923	5.30893	5.54585	-0.181002	0.139409	0.288555	38.96	35.34	38.87	37.74	43.95	36.75	50.52	35.01	46.42	50.45	41	49
chrX	116790590	116790790	201	*	4.02712	4.15435	3.73307	0.231955	0.139412	0.288559	23.75	17.22	17.28	11.92	17.98	23.25	16.84	14.22	12.95	15.03	17.26	7.95
chr10	128054987	128055187	201	*	3.45851	3.61652	3.07865	0.244793	0.139413	0.288559	13.3	9.97	15.55	6.95	12.98	8.25	19.08	12.03	5.4	9.66	10.79	7.95
chr9	21438655	21438855	201	*	3.95808	4.09073	3.64944	0.235038	0.139415	0.288561	16.15	11.78	26.78	12.91	16.98	17.25	21.33	13.13	15.11	16.1	9.71	9.27
chr18	18209055	18209255	201	*	4.98877	4.88855	5.17047	-0.197796	0.139417	0.288564	44.66	25.37	30.23	29.8	32.96	26.25	25.82	21.88	33.46	38.64	38.84	33.11
chr17	74577446	74577646	201	*	3.65909	3.79874	3.33124	0.239691	0.139432	0.288592	15.2	12.69	17.28	9.93	14.98	15.75	13.47	12.03	12.95	11.81	7.55	7.95
chr3	36210227	36210427	201	*	4.29861	4.1736	4.52017	-0.217491	0.139436	0.288597	17.1	19.03	16.41	21.85	21.97	20.25	15.72	12.03	19.43	25.76	28.05	18.54
chr8	9807908	9808108	201	*	3.67692	3.81008	3.36689	0.240269	0.139436	0.288597	19.95	12.69	17.28	15.89	12.98	13.5	8.98	10.94	8.64	6.44	12.95	13.24
chr1	171759622	171759822	201	*	4.30406	4.15888	4.55679	-0.22485	0.13944	0.288602	25.66	15.41	20.73	12.91	20.97	21.75	12.35	13.13	16.19	15.03	37.76	25.16
chr2	174429084	174429284	201	*	3.43692	3.58021	3.09896	0.244166	0.139441	0.288602	9.5	14.5	12.96	11.92	9.99	15.75	11.23	9.85	4.32	11.81	7.55	10.59
chr17	83846813	83847013	201	*	4.70821	4.80499	4.4927	0.212215	0.139451	0.28862	32.31	29	35.42	28.8	24.97	25.5	23.57	24.07	30.22	20.39	12.95	26.49
chr1	89838345	89838545	201	*	4.87341	4.76342	5.07104	-0.202974	0.139465	0.288648	23.75	25.37	22.46	25.82	31.96	27	29.19	31.72	22.67	24.69	42.08	45.03
chr8	31457841	31458041	201	*	5.29939	5.38421	5.11315	0.194791	0.139469	0.288652	50.36	43.5	31.1	39.73	41.95	53.24	37.04	37.19	47.5	34.35	24.81	31.78
chr13	113794196	113794396	201	*	9.09531	9.05975	9.16391	-0.0960696	0.139476	0.288665	541.61	546.44	499.29	535.34	531.36	506.94	516.38	591.83	654.15	529.18	483.35	627.73
chr8	41406516	41406716	201	*	4.27989	4.39778	4.01056	0.224729	0.139478	0.288668	22.8	22.66	22.46	21.85	15.98	24	23.57	15.32	24.83	16.1	12.95	10.59
chr3	89210393	89210593	201	*	5.21066	5.2929	5.03064	0.194574	0.139482	0.288675	34.21	37.15	44.05	34.76	36.96	45.74	34.8	45.95	21.59	40.79	31.29	37.08
chr4	149078278	149078478	201	*	4.85373	4.94634	4.64852	0.205618	0.139491	0.28869	27.56	33.53	35.42	26.82	35.96	35.25	28.06	24.07	31.3	25.76	19.42	23.84
chr6	148990007	148990207	201	*	3.50816	3.33302	3.80522	-0.2413	0.139498	0.288703	8.55	7.25	7.77	10.93	10.99	5.25	13.47	16.41	14.03	9.66	9.71	22.51
chr11	102189587	102189787	201	*	7.30465	7.25754	7.39448	-0.11941	0.139499	0.288703	163.43	150.43	161.53	150.97	158.81	145.48	140.32	153.15	182.43	164.23	148.89	177.46
chr11	4186586	4186786	201	*	9.1931	9.15893	9.2591	-0.0932225	0.139504	0.28871	586.27	541	550.25	612.81	556.33	552.69	551.18	622.46	708.13	543.14	548.08	651.57
chr17	79657861	79658061	201	*	4.7589	4.85124	4.55434	0.209662	0.139508	0.288717	30.41	32.62	32.83	28.8	21.97	30	26.94	27.35	12.95	26.83	23.74	30.46
chr2	63186150	63186350	201	*	4.40177	4.28774	4.60591	-0.215786	0.13952	0.288736	22.8	19.94	11.23	16.88	24.97	17.25	20.21	22.97	23.75	30.06	23.74	19.86
chr6	142414678	142414878	201	*	6.70044	6.6447	6.80583	-0.141869	0.139521	0.288736	114.02	87.9	107.98	102.3	104.87	83.99	97.66	101.74	136.01	97.68	107.89	105.95
chr11	102314552	102314752	201	*	4.60762	4.71737	4.35936	0.216327	0.139521	0.288736	32.31	31.72	21.6	26.82	29.96	18	32.55	17.5	22.67	20.39	20.5	18.54
chr17	47177968	47178168	201	*	3.91062	4.04617	3.59407	0.23722	0.139524	0.288742	18.05	17.22	11.23	28.8	9.99	18	16.84	12.03	16.19	11.81	9.71	10.59
chr2	173171196	173171396	201	*	4.41163	4.27519	4.651	-0.215623	0.139535	0.288762	15.2	19.03	24.19	17.88	20.97	27.75	13.47	16.41	24.83	20.39	24.81	30.46
chr14	78678368	78678568	201	*	5.74608	5.81762	5.59138	0.175605	0.139541	0.28877	60.81	74.31	55.28	45.69	56.93	56.24	50.52	51.42	41.02	48.3	57.18	46.35
chr8	4708437	4708637	201	*	6.98229	7.02893	6.88422	0.130659	0.139541	0.28877	141.58	137.74	129.57	124.15	127.85	140.98	129.1	113.77	125.22	120.22	107.89	119.19
chr4	155998139	155998339	201	*	3.74886	3.89667	3.39818	0.239272	0.139544	0.288773	10.45	14.5	10.37	21.85	11.99	13.5	15.72	20.79	11.87	11.81	11.87	6.62
chr6	90463267	90463467	201	*	6.63918	6.57688	6.75624	-0.142463	0.139545	0.288773	96.92	84.28	118.34	90.38	92.89	102.74	79.7	98.46	111.18	108.41	94.94	117.87
chr2	72026190	72026390	201	*	5.90042	5.83165	6.02886	-0.164377	0.139546	0.288773	57.01	58	50.97	64.56	52.94	57.74	67.35	47.04	76.64	61.18	69.05	54.3
chr3	3893829	3894029	201	*	5.65912	5.73242	5.50029	0.176393	0.139549	0.288775	59.86	50.75	57.01	45.69	54.93	56.24	50.52	50.32	49.66	54.74	35.6	41.05
chr14	122436963	122437163	201	*	3.4837	3.62729	3.14492	0.24382	0.13955	0.288775	13.3	17.22	8.64	16.88	11.99	14.25	6.74	9.85	9.72	6.44	8.63	10.59
chr4	147943123	147943323	201	*	4.77083	4.65579	4.97659	-0.207744	0.13955	0.288775	27.56	14.5	26.78	36.75	25.97	22.5	22.45	25.16	36.7	23.61	25.89	39.73
chr7	87095066	87095266	201	*	3.39201	3.55108	3.00906	0.246019	0.139551	0.288776	16.15	17.22	8.64	6.95	7.99	15.75	11.23	9.85	6.48	13.95	6.47	5.3
chr13	56327876	56328076	201	*	6.22408	6.28918	6.08434	0.157037	0.139553	0.288777	80.77	85.18	71.7	80.45	87.89	76.49	79.7	63.45	70.16	71.92	77.68	51.65
chr15	58022922	58023122	201	*	7.83157	7.78901	7.9131	-0.113153	0.139559	0.288785	242.3	217.49	219.41	204.6	234.72	242.97	207.68	200.19	276.34	255.47	224.41	207.92
chr6	125518206	125518406	201	*	4.22427	4.3382	3.96525	0.227245	0.139559	0.288785	25.66	16.31	20.73	24.83	25.97	21.75	12.35	14.22	14.03	11.81	19.42	17.22
chr2	61910582	61910782	201	*	4.3837	4.26583	4.59396	-0.220701	0.139562	0.288788	18.05	10.87	17.28	27.81	21.97	11.25	28.06	18.6	29.15	24.69	21.58	21.19
chr2	31788364	31788564	201	*	3.52966	3.69171	3.138	0.243535	0.139565	0.288793	8.55	12.69	11.23	13.9	14.98	9.75	21.33	10.94	11.87	10.73	8.63	3.97
chr9	86592746	86592946	201	*	4.78747	4.88508	4.56987	0.211076	0.13957	0.288799	31.36	37.15	27.64	24.83	30.96	41.25	21.33	21.88	23.75	30.06	22.66	18.54
chr6	148323454	148323654	201	*	4.07892	4.20005	3.80108	0.233727	0.13957	0.288799	18.05	27.19	11.23	14.9	13.98	28.5	14.59	18.6	11.87	11.81	16.18	15.89
chr2	173259836	173260036	201	*	4.45651	4.55773	4.22989	0.217754	0.139574	0.288805	24.71	19.94	26.78	23.84	22.97	29.25	17.96	22.97	18.35	17.17	18.34	21.19
chr13	100338898	100339098	201	*	3.86409	3.99729	3.55393	0.235754	0.139576	0.288807	12.35	17.22	14.68	8.94	19.98	20.25	16.84	17.5	14.03	11.81	11.87	9.27
chr19	60554494	60554694	201	*	3.58331	3.41252	3.87408	-0.236789	0.139584	0.28882	7.6	9.06	11.23	9.93	14.98	11.25	13.47	7.66	11.87	11.81	15.1	19.86
chr7	109567205	109567405	201	*	5.32129	5.41274	5.1189	0.19885	0.13959	0.288829	27.56	38.97	55.28	39.73	29.96	47.24	55.01	47.04	43.18	40.79	25.89	29.14
chr1	152790315	152790515	201	*	8.03032	7.99494	8.0986	-0.098708	0.139591	0.288829	242.3	242.86	254.83	268.17	249.7	256.47	269.42	257.08	272.02	289.82	269.73	264.87
chr3	23425155	23425355	201	*	3.37059	3.51918	3.01773	0.246335	0.139592	0.288829	14.25	15.41	8.64	5.96	16.98	15	6.74	8.75	9.72	5.37	5.39	11.92
chr4	59459767	59459967	201	*	5.27611	5.37042	5.06672	0.20396	0.139592	0.288829	63.66	45.31	32.83	31.78	49.94	37.5	39.29	30.63	20.51	45.08	36.68	31.78
chr3	54695935	54696135	201	*	5.0709	5.15932	4.8759	0.200233	0.139594	0.28883	29.46	39.87	47.51	27.81	35.96	37.5	41.54	26.26	30.22	33.28	24.81	29.14
chr12	111211813	111212013	201	*	3.78412	3.63088	4.04901	-0.232165	0.139601	0.288841	8.55	15.41	10.37	10.93	15.98	11.25	14.59	12.03	17.27	10.73	18.34	19.86
chr7	100435880	100436080	201	*	4.18796	4.32091	3.87848	0.229389	0.139601	0.288841	20.9	15.41	13.82	17.88	20.97	16.5	31.43	22.97	14.03	15.03	20.5	9.27
chr15	25722446	25722646	201	*	4.5486	4.65772	4.30196	0.219239	0.139602	0.288841	14.25	22.66	28.51	34.76	19.98	28.5	30.31	22.97	24.83	13.95	21.58	18.54
chr4	36019614	36019814	201	*	3.5734	3.719	3.22897	0.242495	0.139606	0.288848	19	9.97	11.23	7.95	12.98	14.25	16.84	13.13	5.4	12.88	8.63	10.59
chr5	30979794	30979994	201	*	3.14329	3.32235	2.70047	0.248023	0.139609	0.288849	7.6	7.25	9.5	12.91	12.98	5.25	17.96	6.56	5.4	8.59	5.39	6.62
chr12	86061018	86061218	201	*	4.94306	5.03523	4.73893	0.20323	0.139609	0.288849	33.26	30.81	31.96	34.76	39.95	38.25	32.55	20.79	26.99	22.54	33.45	23.84
chr2	152416248	152416448	201	*	5.00715	5.10472	4.78968	0.202304	0.139613	0.288854	40.86	34.44	27.64	31.78	43.95	30	38.17	28.44	36.7	23.61	29.13	21.19
chr12	48211399	48211599	201	*	6.2271	6.28729	6.09862	0.156832	0.139626	0.288879	93.12	90.62	72.56	76.48	76.91	80.99	69.6	64.54	71.24	71.92	64.73	66.22
chr11	105178593	105178793	201	*	4.37715	4.48886	4.12387	0.222839	0.139627	0.288879	19.95	22.66	26.78	15.89	23.97	27	28.06	15.32	10.79	20.39	22.66	15.89
chr2	118636486	118636686	201	*	4.39261	4.50515	4.1372	0.22757	0.139628	0.288879	19	16.31	15.55	15.89	30.96	33	24.7	26.26	16.19	19.32	9.71	25.16
chr11	103464515	103464715	201	*	6.7024	6.6501	6.80163	-0.136447	0.139633	0.288887	98.82	91.53	107.98	92.37	93.89	100.49	113.38	105.02	119.82	110.56	116.52	99.32
chr13	77408572	77408772	201	*	5.00106	4.89592	5.19081	-0.204391	0.139638	0.288896	34.21	31.72	23.32	19.86	32.96	39.75	22.45	33.91	32.38	50.45	42.08	21.19
chr17	78816798	78816998	201	*	4.53723	4.42696	4.73532	-0.213079	0.139639	0.288896	17.1	14.5	26.78	28.8	18.98	15	23.57	27.35	29.15	26.83	28.05	22.51
chr18	38183363	38183563	201	*	7.13982	7.08733	7.23942	-0.132316	0.139641	0.288897	119.72	135.93	139.94	133.09	127.85	163.48	123.48	144.4	150.05	144.91	182.33	127.14
chr10	89340343	89340543	201	*	5.92432	5.85086	6.06089	-0.166652	0.139642	0.288898	69.36	55.28	57.88	58.6	61.93	59.99	51.64	47.04	57.21	63.33	89.55	56.95
chr10	108544633	108544833	201	*	4.94765	5.04184	4.73855	0.205101	0.139644	0.288899	20.9	29.9	44.05	37.74	39.95	34.5	26.94	29.54	25.91	27.91	29.13	23.84
chr11	80006460	80006660	201	*	3.74909	3.88804	3.42319	0.239161	0.139647	0.288903	23.75	9.97	14.68	14.9	14.98	13.5	15.72	10.94	14.03	11.81	6.47	10.59
chr2	6671960	6672160	201	*	4.42032	4.53156	4.16827	0.223257	0.139651	0.288909	19	26.28	19	15.89	26.97	34.5	28.06	15.32	20.51	17.17	18.34	15.89
chr5	110117306	110117506	201	*	3.84965	3.70542	4.10094	-0.23291	0.139657	0.288918	16.15	9.06	8.64	18.87	15.98	9	15.72	10.94	12.95	24.69	15.1	15.89
chr18	73490010	73490210	201	*	5.57707	5.65033	5.41836	0.181767	0.139659	0.288918	53.21	52.56	63.06	49.66	47.94	50.99	48.27	36.1	32.38	41.86	51.79	45.03
chr11	57651505	57651705	201	*	5.4118	5.32803	5.56603	-0.182722	0.139659	0.288918	39.91	42.59	38.87	31.78	42.95	46.49	42.66	36.1	43.18	62.26	49.63	34.43
chr7	39580391	39580591	201	*	4.17116	4.02704	4.42228	-0.225873	0.139659	0.288918	18.05	19.94	12.09	12.91	13.98	22.5	12.35	18.6	19.43	33.28	11.87	21.19
chr15	75778481	75778681	201	*	4.3763	4.48635	4.12729	0.223326	0.139661	0.288918	24.71	22.66	29.37	23.84	11.99	18	24.7	24.07	11.87	17.17	18.34	22.51
chr12	40594242	40594442	201	*	4.73897	4.63603	4.92513	-0.204918	0.139662	0.288919	19.95	26.28	25.91	28.8	16.98	21	35.92	24.07	31.3	32.2	30.21	27.81
chr11	30923257	30923457	201	*	3.50938	3.65381	3.16823	0.243218	0.13967	0.288932	10.45	15.41	19	10.93	6.99	15.75	11.23	10.94	8.64	8.59	10.79	7.95
chr4	71757940	71758140	201	*	4.21314	4.32947	3.94792	0.228099	0.13967	0.288932	23.75	19.94	15.55	17.88	15.98	32.25	19.08	16.41	16.19	13.95	18.34	13.24
chr19	46944379	46944579	201	*	4.76538	4.87192	4.52534	0.212078	0.139679	0.288945	34.21	27.19	25.91	25.82	21.97	33.75	33.68	31.72	15.11	27.91	34.52	14.57
chr14	118867398	118867598	201	*	4.37979	4.2549	4.60117	-0.21498	0.139679	0.288945	17.1	24.47	15.55	18.87	14.98	24	22.45	15.32	25.91	25.76	21.58	23.84
chr5	150180352	150180552	201	*	3.96335	3.81821	4.21603	-0.231424	0.139688	0.288962	8.55	14.5	15.55	15.89	11.99	12	17.96	16.41	11.87	12.88	32.37	17.22
chr11	85715688	85715888	201	*	3.70921	3.54888	3.98466	-0.233623	0.139691	0.288966	13.3	13.59	11.23	12.91	13.98	12	7.86	8.75	17.27	9.66	20.5	15.89
chr1	13074641	13074841	201	*	7.40184	7.35006	7.50014	-0.133148	0.139695	0.288972	185.29	158.59	136.48	202.61	144.83	152.98	152.67	171.75	204.02	196.43	148.89	174.81
chrX	97069912	97070112	201	*	6.22687	6.29156	6.08809	0.160449	0.139696	0.288972	76.97	81.56	92.43	58.6	67.92	86.24	84.19	78.77	76.64	78.36	61.5	55.62
chr1	68637530	68637730	201	*	6.12666	6.18905	5.99315	0.161976	0.139699	0.288975	87.42	70.68	77.74	73.5	83.9	69.74	57.25	63.45	73.4	53.67	61.5	66.22
chr18	80893115	80893315	201	*	4.65631	4.76102	4.42089	0.212582	0.139699	0.288975	25.66	37.15	27.64	23.84	24.97	27.75	26.94	22.97	29.15	21.47	20.5	14.57
chr17	34448645	34448845	201	*	4.12897	4.24392	3.86731	0.228485	0.139701	0.288975	25.66	16.31	19.87	19.86	18.98	18.75	16.84	15.32	8.64	17.17	14.03	18.54
chr12	28671842	28672042	201	*	3.40327	3.56555	3.01091	0.245721	0.139704	0.288975	7.6	19.03	12.96	5.96	11.99	10.5	16.84	9.85	11.87	6.44	8.63	5.3
chr11	43330333	43330533	201	*	4.40093	4.27015	4.63154	-0.221771	0.139705	0.288975	19.95	17.22	19	16.88	15.98	30	12.35	22.97	20.51	33.28	33.45	11.92
chr17	46249434	46249634	201	*	3.19378	3.37406	2.74724	0.247843	0.139705	0.288975	5.7	8.16	11.23	12.91	9.99	6	20.21	8.75	7.56	4.29	9.71	5.3
chr6	140622984	140623184	201	*	6.11855	6.18333	5.97955	0.164501	0.139705	0.288975	72.21	77.93	68.24	72.5	94.89	71.24	71.84	52.51	65.85	50.45	71.21	64.89
chr3	35891286	35891486	201	*	4.84562	4.94412	4.62583	0.208358	0.139706	0.288975	29.46	21.75	25.91	26.82	36.96	41.25	26.94	37.19	29.15	24.69	23.74	21.19
chr1	152798224	152798424	201	*	4.85686	4.95688	4.63326	0.209391	0.139709	0.288979	35.16	22.66	39.74	28.8	19.98	30	40.41	31.72	22.67	20.39	32.37	23.84
chr9	49383982	49384182	201	*	4.32429	4.44208	4.05523	0.225005	0.139714	0.288986	17.1	10.87	23.32	25.82	25.97	23.25	20.21	27.35	14.03	21.47	15.1	15.89
chr12	107587887	107588087	201	*	3.60597	3.75161	3.26143	0.242076	0.139717	0.288991	10.45	16.31	20.73	11.92	7.99	10.5	12.35	17.5	11.87	9.66	7.55	9.27
chr1	179380414	179380614	201	*	4.62782	4.73422	4.3881	0.21766	0.13972	0.288996	24.71	26.28	30.23	40.72	20.97	32.25	22.45	15.32	25.91	23.61	18.34	15.89
chr9	114392946	114393146	201	*	3.65355	3.79867	3.31046	0.240923	0.139722	0.288998	12.35	17.22	11.23	10.93	13.98	11.25	17.96	16.41	15.11	9.66	4.32	10.59
chr4	151007049	151007249	201	*	6.0112	5.94483	6.13544	-0.16015	0.139724	0.288999	60.81	72.5	48.37	68.53	59.93	58.49	63.99	60.17	73.4	67.62	76.6	63.57
chr14	47532503	47532703	201	*	5.27941	5.19214	5.43957	-0.184925	0.139726	0.289001	40.86	40.78	31.1	29.8	35.96	37.5	39.29	37.19	51.81	37.57	43.16	41.05
chr13	12169978	12170178	201	*	3.15477	3.32218	2.74724	0.247237	0.139727	0.289001	8.55	11.78	6.05	11.92	11.99	12	8.98	8.75	7.56	4.29	9.71	5.3
chr16	87716509	87716709	201	*	3.67923	3.49339	3.99157	-0.237759	0.139732	0.289007	7.6	11.78	12.96	12.91	9.99	12.75	8.98	13.13	10.79	7.51	16.18	29.14
chr19	47669053	47669253	201	*	6.66037	6.72149	6.52976	0.147803	0.139733	0.289007	122.58	106.03	99.34	106.27	109.87	100.49	107.77	91.89	116.58	88.02	101.42	63.57
chr8	48013245	48013445	201	*	4.31925	4.42867	4.07182	0.222087	0.139734	0.289007	19.95	22.66	22.46	27.81	18.98	19.5	17.96	22.97	14.03	15.03	18.34	19.86
chr6	29844176	29844376	201	*	3.89766	4.03123	3.58651	0.23567	0.139734	0.289007	13.3	26.28	14.68	13.9	20.97	15	15.72	10.94	12.95	12.88	12.95	9.27
chr2	122746538	122746738	201	*	4.36946	4.48188	4.11433	0.221584	0.139736	0.289009	17.1	24.47	20.73	18.87	22.97	29.25	20.21	25.16	17.27	15.03	23.74	13.24
chr11	32516204	32516404	201	*	5.68482	5.77058	5.49629	0.191525	0.139739	0.289013	36.11	44.4	69.97	56.61	64.92	70.49	48.27	45.95	52.89	47.23	53.95	26.49
chr10	28306690	28306890	201	*	4.71333	4.81173	4.49378	0.210925	0.139753	0.289037	28.51	36.25	31.1	22.84	23.97	30	23.57	28.44	15.11	24.69	29.13	21.19
chr3	87550466	87550666	201	*	3.75963	3.60828	4.02168	-0.231808	0.139753	0.289037	14.25	10.87	14.68	13.9	11.99	12	6.74	13.13	19.43	13.95	18.34	13.24
chr12	103343587	103343787	201	*	3.83226	3.96607	3.52045	0.237241	0.139756	0.289041	13.3	18.12	16.41	20.86	20.97	16.5	10.1	8.75	16.19	11.81	8.63	9.27
chr14	114883155	114883355	201	*	3.99889	4.11468	3.73506	0.232357	0.139766	0.289059	23.75	17.22	19	16.88	15.98	18	15.72	12.03	14.03	10.73	8.63	19.86
chr12	17201629	17201829	201	*	3.72693	3.86415	3.40578	0.238466	0.139779	0.289083	18.05	13.59	13.82	11.92	15.98	18.75	12.35	12.03	10.79	16.1	7.55	7.95
chr1	193669973	193670173	201	*	4.30005	4.16713	4.53399	-0.219198	0.139779	0.289083	19	17.22	22.46	10.93	14.98	18	25.82	15.32	17.27	25.76	20.5	29.14
chr6	72745904	72746104	201	*	5.62365	5.7011	5.45504	0.179528	0.139782	0.289085	54.16	53.47	54.42	39.73	48.94	50.99	70.72	43.76	47.5	45.08	43.16	39.73
chr7	80374080	80374280	201	*	3.82545	3.95955	3.51285	0.236012	0.139785	0.289089	16.15	19.03	17.28	11.92	9.99	18	14.59	17.5	14.03	10.73	12.95	7.95
chr1	86099188	86099388	201	*	4.29174	4.40588	4.03217	0.224163	0.139786	0.289089	25.66	19.94	24.19	23.84	10.99	21.75	22.45	20.79	19.43	17.17	12.95	15.89
chr5	31316570	31316770	201	*	3.90595	4.03724	3.60095	0.235354	0.139795	0.289107	12.35	17.22	14.68	17.88	15.98	18	8.98	26.26	9.72	13.95	12.95	11.92
chr1	161928926	161929126	201	*	3.53305	3.67888	3.18795	0.243531	0.139801	0.289115	16.15	8.16	19.87	7.95	13.98	12	11.23	13.13	5.4	7.51	12.95	10.59
chr4	120199944	120200144	201	*	3.82284	3.95713	3.50972	0.236808	0.139802	0.289115	13.3	12.69	15.55	15.89	8.99	15.75	20.21	21.88	10.79	10.73	10.79	13.24
chr8	63952098	63952298	201	*	7.01063	7.06032	6.90579	0.135273	0.139802	0.289115	139.68	119.62	131.3	117.2	145.82	154.48	142.57	117.05	139.25	110.56	113.28	116.54
chr19	37389097	37389297	201	*	3.67624	3.82167	3.33227	0.240324	0.13981	0.289128	6.65	14.5	15.55	12.91	15.98	14.25	17.96	15.32	15.11	6.44	10.79	7.95
chr5	125637924	125638124	201	*	4.78148	4.88166	4.55747	0.210129	0.139814	0.289135	29.46	31.72	24.19	27.81	35.96	34.5	31.43	20.79	32.38	26.83	15.1	19.86
chr7	139937426	139937626	201	*	6.76192	6.70343	6.87223	-0.136007	0.13982	0.289144	108.32	114.18	107.11	94.35	109.87	112.49	98.79	88.61	101.47	115.93	124.07	127.14
chr18	59791407	59791607	201	*	4.50968	4.61015	4.28494	0.219404	0.139822	0.289146	23.75	27.19	26.78	18.87	26.97	30.75	23.57	17.5	14.03	11.81	26.97	25.16
chr17	5052385	5052585	201	*	5.38122	5.46711	5.19239	0.186989	0.139825	0.289152	42.76	44.4	41.46	48.67	40.95	40.5	41.54	53.6	33.46	48.3	36.68	27.81
chr17	80693768	80693968	201	*	4.75993	4.852	4.55606	0.207904	0.139829	0.289157	27.56	33.53	31.1	25.82	31.96	34.5	24.7	21.88	20.51	24.69	23.74	25.16
chr2	84111393	84111593	201	*	2.26303	2.49257	1.65281	0.238139	0.139835	0.289167	8.55	8.16	3.46	2.98	4	4.5	10.1	3.28	2.16	5.37	1.08	3.97
chr6	85234905	85235105	201	*	6.96673	6.91501	7.06492	-0.132257	0.139839	0.289173	119.72	115.99	115.75	142.03	105.87	133.48	111.13	121.43	126.3	142.76	149.97	116.54
chr2	142163961	142164161	201	*	4.99638	4.88398	5.19789	-0.201991	0.139852	0.289197	28.51	36.25	25.91	23.84	29.96	32.25	16.84	42.66	41.02	26.83	31.29	47.68
chr4	26702076	26702276	201	*	4.52221	4.63094	4.27658	0.218241	0.13986	0.289211	33.26	25.37	25.91	28.8	29.96	19.5	15.72	19.69	20.51	23.61	16.18	17.22
chr16	77013518	77013718	201	*	8.17975	8.14044	8.25531	-0.103845	0.139861	0.289212	310.71	268.24	273.83	290.02	284.66	261.72	275.03	293.18	337.87	276.94	269.73	337.7
chr2	121225423	121225623	201	*	3.65392	3.79804	3.31365	0.241592	0.13987	0.289228	18.05	16.31	19	12.91	12.98	16.5	7.86	7.66	7.56	10.73	16.18	5.3
chr8	91378832	91379032	201	*	6.14894	6.07419	6.28774	-0.161381	0.139871	0.289228	69.36	75.21	79.47	61.58	74.91	76.49	52.76	49.23	69.09	72.99	94.94	75.49
chr18	65359447	65359647	201	*	3.18246	3.35043	2.77328	0.24794	0.139873	0.289231	7.6	18.12	15.55	6.95	7.99	9.75	12.35	3.28	4.32	4.29	10.79	7.95
chr6	6202075	6202275	201	*	6.20382	6.14242	6.3193	-0.15564	0.139878	0.289238	68.41	67.97	61.33	76.48	66.92	73.49	68.48	82.05	91.75	94.46	72.29	60.92
chrX	97842274	97842474	201	*	4.23148	4.35397	3.95004	0.226972	0.139879	0.289238	25.66	21.75	15.55	19.86	21.97	25.5	19.08	14.22	15.11	15.03	23.74	7.95
chr5	121453698	121453898	201	*	3.46297	3.28993	3.75699	-0.239953	0.139886	0.28925	9.5	8.16	12.09	9.93	5.99	6	12.35	14.22	11.87	13.95	9.71	18.54
chr5	25798636	25798836	201	*	3.78318	3.91574	3.47475	0.237814	0.139891	0.289259	8.55	12.69	17.28	12.91	20.97	17.25	17.96	13.13	8.64	12.88	9.71	13.24
chr5	102013344	102013544	201	*	3.83395	3.97243	3.50932	0.237754	0.139902	0.289279	21.85	15.41	10.37	15.89	18.98	9.75	20.21	13.13	7.56	12.88	11.87	13.24
chrX	68740077	68740277	201	*	7.05475	7.00436	7.15053	-0.126598	0.139909	0.289292	131.13	129.59	126.12	137.06	136.84	135.73	121.24	109.4	143.57	157.79	130.55	136.41
chr2	39556835	39557035	201	*	4.3831	4.50761	4.09628	0.228479	0.13991	0.289292	16.15	19.94	15.55	21.85	13.98	30	41.54	22.97	17.27	20.39	16.18	14.57
chr16	29674661	29674861	201	*	3.90516	4.04162	3.58611	0.236197	0.139915	0.2893	19.95	14.5	18.14	18.87	15.98	13.5	6.74	24.07	8.64	15.03	15.1	9.27
chr1	60189103	60189303	201	*	3.63765	3.78682	3.28313	0.24109	0.139918	0.289304	11.4	19.94	17.28	13.9	8.99	9	14.59	15.32	9.72	10.73	11.87	6.62
chr11	33292590	33292790	201	*	3.48631	3.62359	3.16502	0.243737	0.139922	0.289309	8.55	15.41	17.28	8.94	11.99	16.5	10.1	9.85	9.72	5.37	7.55	13.24
chr8	71618143	71618343	201	*	3.42025	3.57609	3.04665	0.245123	0.139925	0.289312	9.5	11.78	16.41	7.95	13.98	18	11.23	6.56	6.48	10.73	11.87	3.97
chr2	129092120	129092320	201	*	3.44501	3.61296	3.03587	0.245711	0.139925	0.289312	12.35	18.12	7.77	7.95	7.99	12.75	12.35	18.6	5.4	10.73	14.03	2.65
chr11	3524267	3524467	201	*	3.78644	3.92585	3.45925	0.239633	0.139926	0.289312	12.35	14.5	24.19	7.95	16.98	13.5	15.72	16.41	17.27	10.73	5.39	10.59
chr9	21490779	21490979	201	*	5.84788	5.91675	5.69943	0.168385	0.139932	0.289322	56.06	62.53	62.19	69.52	56.93	56.24	65.11	54.7	46.42	50.45	59.34	51.65
chr14	101944107	101944307	201	*	2.60405	2.80842	2.08046	0.245585	0.139937	0.289328	6.65	3.62	9.5	7.95	11.99	5.25	5.61	5.47	6.48	1.07	5.39	3.97
chr8	121885307	121885507	201	*	3.82632	3.95767	3.52116	0.235637	0.139938	0.289328	16.15	15.41	17.28	16.88	13.98	18	13.47	13.13	17.27	7.51	11.87	9.27
chr5	116456946	116457146	201	*	6.59894	6.54434	6.7023	-0.141847	0.139938	0.289328	91.22	81.56	97.61	107.27	94.89	75.74	101.03	97.36	110.1	104.12	100.34	101.97
chr9	102656811	102657011	201	*	4.83332	4.72795	5.02345	-0.203175	0.139944	0.289337	28.51	24.47	24.19	16.88	32.96	26.25	30.31	28.44	28.07	24.69	44.23	33.11
chr7	101952191	101952391	201	*	4.40767	4.51686	4.16084	0.220174	0.139957	0.289363	31.36	22.66	21.6	19.86	24.97	19.5	21.33	21.88	11.87	21.47	18.34	19.86
chr14	21981570	21981770	201	*	7.95612	7.99182	7.88195	0.107415	0.13996	0.289366	257.5	250.11	265.19	242.34	235.72	269.97	270.54	245.05	247.2	206.09	220.1	270.16
chr2	172294600	172294800	201	*	3.08321	3.27139	2.612	0.247967	0.139961	0.289366	10.45	6.34	4.32	5.96	11.99	8.25	15.72	14.22	7.56	4.29	8.63	3.97
chr19	57947238	57947438	201	*	3.1639	3.33435	2.74727	0.247263	0.139963	0.289367	10.45	12.69	12.96	12.91	8.99	6	11.23	5.47	8.64	4.29	8.63	5.3
chr2	127519002	127519202	201	*	4.10638	4.23396	3.81141	0.229886	0.13997	0.28938	19.95	20.84	18.14	12.91	16.98	24	20.21	17.5	10.79	19.32	19.42	6.62
chr13	37833383	37833583	201	*	3.73805	3.87321	3.42256	0.238272	0.139978	0.289394	15.2	13.59	16.41	16.88	8.99	17.25	17.96	10.94	9.72	15.03	7.55	10.59
chr1	98201083	98201283	201	*	3.36068	3.51009	3.00549	0.246033	0.139987	0.289411	10.45	11.78	11.23	15.89	7.99	17.25	5.61	10.94	8.64	10.73	2.16	10.59
chr15	73138611	73138811	201	*	5.7145	5.79203	5.54569	0.175504	0.139988	0.289411	59.86	58.9	51.83	49.66	54.93	56.24	52.76	59.07	44.26	63.33	47.47	31.78
chr18	36118084	36118284	201	*	5.80334	5.87162	5.65627	0.171178	0.139997	0.289427	57.01	52.56	58.74	58.6	51.94	74.24	60.62	54.7	53.97	50.45	49.63	47.68
chr11	76027738	76027938	201	*	7.00666	6.94337	7.12547	-0.143967	0.140002	0.289436	127.33	125.96	122.66	117.2	127.85	110.99	124.61	127.99	140.33	126.66	98.18	193.35
chr14	100165797	100165997	201	*	3.2097	3.37231	2.81637	0.246678	0.140007	0.289444	12.35	10.87	12.09	15.89	8.99	8.25	6.74	7.66	6.48	5.37	9.71	6.62
chr15	72021640	72021840	201	*	4.20983	4.32962	3.93552	0.226672	0.140009	0.289447	21.85	24.47	16.41	23.84	19.98	23.25	16.84	14.22	18.35	21.47	10.79	10.59
chr1	13228846	13229046	201	*	4.60263	4.69866	4.38897	0.216338	0.140012	0.289449	26.61	29	27.64	17.88	24.97	35.25	17.96	28.44	14.03	22.54	19.42	27.81
chr9	108725215	108725415	201	*	5.02061	4.91978	5.20333	-0.193395	0.140019	0.289461	28.51	29	30.23	34.76	27.97	30.75	30.31	30.63	29.15	32.2	41	45.03
chr11	70039955	70040155	201	*	3.82745	3.95647	3.5286	0.236405	0.140026	0.289474	16.15	21.75	17.28	14.9	16.98	17.25	7.86	12.03	12.95	8.59	14.03	10.59
chr11	33199254	33199454	201	*	5.10926	5.1901	4.93257	0.195783	0.140035	0.289489	34.21	38.97	39.74	35.76	31.96	42.75	33.68	35.01	22.67	33.28	29.13	37.08
chr1	181879090	181879290	201	*	3.73872	3.89587	3.36135	0.242887	0.140038	0.289495	7.6	9.97	14.68	26.82	18.98	9	12.35	19.69	10.79	8.59	15.1	6.62
chr3	9548286	9548486	201	*	4.29535	4.40667	4.04306	0.223766	0.140045	0.289505	20.9	27.19	24.19	21.85	24.97	17.25	20.21	13.13	18.35	16.1	12.95	18.54
chr19	49709405	49709605	201	*	3.72694	3.86395	3.40634	0.238381	0.140046	0.289505	12.35	15.41	17.28	19.86	16.98	15.75	10.1	8.75	10.79	12.88	10.79	7.95
chr12	75386701	75386901	201	*	3.59003	3.74002	3.23319	0.24353	0.140046	0.289505	14.25	19.03	17.28	9.93	19.98	14.25	5.61	6.56	8.64	10.73	12.95	5.3
chr12	79749187	79749387	201	*	3.89794	3.75568	4.14624	-0.228756	0.140053	0.289517	7.6	13.59	16.41	18.87	12.98	12	13.47	13.13	20.51	19.32	15.1	15.89
chr12	108315918	108316118	201	*	4.40708	4.52068	4.1489	0.222408	0.140062	0.289534	18.05	28.09	25.91	20.86	18.98	30.75	20.21	20.79	21.59	12.88	25.89	10.59
chr10	86102203	86102403	201	*	4.19684	4.31243	3.93349	0.227452	0.140064	0.289536	22.8	19.03	27.64	14.9	18.98	20.25	13.47	21.88	8.64	18.25	18.34	15.89
chrX	7978016	7978216	201	*	4.9925	5.08131	4.79659	0.201788	0.140072	0.289547	39.91	25.37	30.23	38.74	39.95	32.25	37.04	27.35	26.99	24.69	23.74	35.76
chr10	62010114	62010314	201	*	6.44033	6.50102	6.31072	0.157026	0.140072	0.289547	68.41	105.12	83.79	77.47	89.89	107.99	104.4	87.52	65.85	79.43	92.79	79.46
chr4	49050666	49050866	201	*	5.18225	5.08797	5.35414	-0.198448	0.140077	0.289555	41.81	31.72	24.19	35.76	47.94	18.75	32.55	39.38	45.34	41.86	36.68	39.73
chr11	83349120	83349320	201	*	6.61494	6.67553	6.48554	0.148088	0.140079	0.289556	112.12	107.84	108.84	83.43	106.87	101.24	105.52	91.89	93.91	109.49	92.79	62.24
chr6	51708195	51708395	201	*	6.83457	6.77808	6.94133	-0.136428	0.14008	0.289556	125.43	117.81	100.2	108.26	100.88	103.49	123.48	98.46	132.77	111.63	106.81	140.38
chr9	57298198	57298398	201	*	4.48766	4.59852	4.23656	0.223355	0.140083	0.289557	16.15	24.47	22.46	15.89	26.97	39	29.19	19.69	17.27	16.1	24.81	17.22
chr10	94147782	94147982	201	*	7.79642	7.75347	7.87866	-0.109629	0.140085	0.289557	230.9	199.36	203	209.57	211.75	219.73	222.27	229.73	240.72	203.94	226.57	270.16
chr16	89827763	89827963	201	*	4.6331	4.73802	4.39715	0.214135	0.140085	0.289557	24.71	36.25	26.78	20.86	24.97	25.5	32.55	21.88	20.51	16.1	29.13	18.54
chr11	93800960	93801160	201	*	5.43428	5.51349	5.26147	0.185127	0.140086	0.289557	52.26	48.03	50.97	32.78	42.95	44.25	48.27	45.95	46.42	37.57	32.37	37.08
chr9	59436787	59436987	201	*	3.9414	4.07174	3.63898	0.235803	0.140087	0.289557	20.9	14.5	18.14	14.9	14.98	18.75	24.7	7.66	8.64	19.32	8.63	13.24
chr14	61344699	61344899	201	*	5.84571	5.92107	5.68205	0.17652	0.140087	0.289557	54.16	67.97	74.29	43.7	50.94	65.24	60.62	67.83	63.69	59.04	44.23	38.41
chr8	33784434	33784634	201	*	3.54379	3.697	3.17778	0.244555	0.140088	0.289557	5.7	14.5	14.68	9.93	5.99	16.5	13.47	22.97	6.48	9.66	10.79	9.27
chr9	88456278	88456478	201	*	6.14981	6.21156	6.01777	0.158802	0.140089	0.289559	74.12	77.03	86.38	64.56	68.92	78.74	78.58	64.54	64.77	57.96	75.52	60.92
chr3	87499201	87499401	201	*	6.65106	6.58952	6.76678	-0.140735	0.140093	0.289565	100.72	90.62	90.7	80.45	100.88	115.49	90.93	100.64	105.79	101.97	104.65	123.16
chrX	74962964	74963164	201	*	4.59284	4.70917	4.32759	0.22067	0.140096	0.289567	25.66	39.87	19.87	26.82	28.97	17.25	20.21	30.63	21.59	15.03	29.13	14.57
chr6	115042121	115042321	201	*	3.66551	3.80583	3.33584	0.241233	0.140102	0.289579	16.15	17.22	8.64	11.92	11.99	12.75	15.72	17.5	6.48	15.03	4.32	14.57
chr12	78983473	78983673	201	*	3.05228	3.21669	2.65366	0.247787	0.14011	0.289592	9.5	8.16	12.96	8.94	10.99	12.75	5.61	5.47	1.08	7.51	8.63	7.95
chr18	58961196	58961396	201	*	4.18678	4.05671	4.41627	-0.222563	0.14011	0.289592	20.9	19.94	15.55	21.85	13.98	16.5	13.47	10.94	28.07	26.83	17.26	13.24
chr15	99228422	99228622	201	*	3.24345	3.40926	2.84068	0.246901	0.140116	0.289602	6.65	9.97	12.09	10.93	15.98	6	15.72	7.66	4.32	7.51	7.55	9.27
chrX	162766786	162766986	201	*	4.51715	4.62747	4.26742	0.21555	0.140118	0.289602	28.51	23.56	20.73	22.84	28.97	23.25	25.82	24.07	21.59	23.61	17.26	14.57
chr17	28028282	28028482	201	*	3.40528	3.56087	3.03242	0.24505	0.140126	0.289616	8.55	11.78	20.73	6.95	12.98	9	13.47	10.94	9.72	7.51	7.55	7.95
chrX	19831715	19831915	201	*	4.37437	4.48899	4.11356	0.223481	0.140127	0.289616	31.36	28.09	26.78	20.86	18.98	20.25	20.21	13.13	20.51	22.54	12.95	13.24
chr14	79102342	79102542	201	*	6.70049	6.63894	6.81624	-0.141284	0.140129	0.289617	87.42	116.9	93.29	90.38	99.88	122.24	89.81	97.36	110.1	104.12	118.68	117.87
chr4	118074297	118074497	201	*	5.07138	5.16488	4.86397	0.197266	0.140129	0.289617	35.16	34.44	35.42	28.8	35.96	33	42.66	41.57	35.62	31.13	25.89	23.84
chr2	69770954	69771154	201	*	3.51797	3.66553	3.16804	0.243376	0.14013	0.289617	22.8	13.59	14.68	9.93	12.98	12	7.86	7.66	9.72	9.66	8.63	7.95
chr1	134226087	134226287	201	*	4.42637	4.53234	4.18778	0.219054	0.140135	0.289624	27.56	23.56	19	23.84	18.98	25.5	29.19	17.5	16.19	17.17	18.34	21.19
chr9	116990438	116990638	201	*	4.03465	3.89944	4.27213	-0.228867	0.140142	0.289636	10.45	14.5	8.64	9.93	18.98	15.75	25.82	15.32	23.75	22.54	15.1	15.89
chr16	90390906	90391106	201	*	4.46335	4.57086	4.22084	0.219088	0.140142	0.289636	19.95	22.66	22.46	30.79	28.97	25.5	16.84	22.97	17.27	12.88	25.89	18.54
chr4	114776184	114776384	201	*	2.11038	2.34172	1.49364	0.235929	0.140145	0.289639	4.75	4.53	3.46	6.95	5.99	8.25	2.25	4.38	1.08	3.22	4.32	2.65
chr6	54473247	54473447	201	*	4.60994	4.48933	4.82457	-0.208634	0.140147	0.289642	20.9	24.47	20.73	18.87	21.97	26.25	21.33	25.16	21.59	20.39	35.6	35.76
chr3	33576710	33576910	201	*	3.31899	3.13895	3.62308	-0.242006	0.140149	0.289643	8.55	8.16	5.18	10.93	7.99	7.5	11.23	10.94	15.11	11.81	6.47	15.89
chr17	46026463	46026663	201	*	4.94502	5.03534	4.74541	0.201437	0.140153	0.289649	31.36	37.15	36.28	32.78	21.97	35.25	32.55	35.01	29.15	24.69	26.97	26.49
chr9	92457606	92457806	201	*	6.69002	6.74166	6.58083	0.14404	0.140157	0.289654	90.27	115.09	126.12	107.27	101.88	119.24	103.28	92.99	106.87	92.31	83.08	100.65
chr1	80239648	80239848	201	*	5.83408	5.91001	5.66907	0.177545	0.140159	0.289657	50.36	72.5	47.51	67.54	66.92	50.99	62.86	62.36	63.69	54.74	33.45	51.65
chr11	5412664	5412864	201	*	3.38917	3.19916	3.7074	-0.241572	0.14016	0.289657	16.15	9.97	12.09	3.97	5.99	9.75	8.98	6.56	9.72	16.1	11.87	14.57
chr6	87484200	87484400	201	*	3.98361	4.11431	3.68023	0.234186	0.140166	0.289667	19.95	17.22	29.37	14.9	15.98	13.5	11.23	16.41	11.87	15.03	15.1	9.27
chr11	95056923	95057123	201	*	8.27009	8.23155	8.34422	-0.104806	0.140169	0.289671	282.21	332.58	287.65	296.97	294.65	317.21	271.66	321.62	378.89	333.83	294.54	292.68
chr2	53109809	53110009	201	*	4.34984	4.45761	4.10666	0.221817	0.140173	0.289678	21.85	19.94	23.32	21.85	15.98	30.75	20.21	21.88	12.95	19.32	19.42	17.22
chr13	62112011	62112211	201	*	2.83293	3.0141	2.3836	0.247543	0.140186	0.289699	8.55	9.97	8.64	7.95	8.99	6	12.35	2.19	5.4	4.29	3.24	7.95
chr3	97774005	97774205	201	*	5.18189	5.27692	4.97069	0.20444	0.140186	0.289699	42.76	23.56	35.42	49.66	53.94	28.5	33.68	42.66	23.75	26.83	37.76	37.08
chr17	66326718	66326918	201	*	7.02603	7.07679	6.91883	0.132047	0.140192	0.28971	122.58	137.74	132.16	127.13	137.83	149.98	134.71	137.84	130.61	111.63	142.42	99.32
chr5	148405185	148405385	201	*	3.18646	3.35144	2.78617	0.246983	0.140196	0.289714	9.5	9.97	8.64	8.94	9.99	9	17.96	7.66	4.32	4.29	9.71	9.27
chr16	19819141	19819341	201	*	2.19493	1.90667	2.64089	-0.243843	0.140197	0.289714	1.9	3.62	4.32	1.99	6.99	2.25	6.74	2.19	4.32	3.22	10.79	6.62
chr4	90437900	90438100	201	*	3.59791	3.74407	3.25189	0.240834	0.140198	0.289714	14.25	9.97	9.5	15.89	18.98	14.25	11.23	13.13	8.64	10.73	10.79	7.95
chr15	59815675	59815875	201	*	3.25067	3.41329	2.85733	0.24615	0.1402	0.289717	7.6	8.16	11.23	8.94	16.98	13.5	8.98	9.85	6.48	9.66	7.55	5.3
chr2	20841327	20841527	201	*	3.88606	4.01807	3.57912	0.235773	0.140203	0.289721	9.5	15.41	23.32	14.9	12.98	22.5	14.59	16.41	12.95	12.88	14.03	7.95
chr16	55519775	55519975	201	*	5.00872	5.10151	4.80308	0.202064	0.140208	0.289729	36.11	35.34	34.55	31.78	35.96	42	37.04	21.88	21.59	31.13	37.76	21.19
chr2	181847031	181847231	201	*	3.79488	3.63217	4.07382	-0.232603	0.140209	0.28973	17.1	9.97	12.09	8.94	14.98	19.5	7.86	8.75	17.27	16.1	19.42	14.57
chr2	129255857	129256057	201	*	4.31432	4.43017	4.05031	0.226426	0.140216	0.289741	23.75	27.19	28.51	30.79	14.98	19.5	15.72	12.03	19.43	18.25	14.03	14.57
chrX	73917548	73917748	201	*	6.18677	6.25527	6.03916	0.164556	0.140217	0.289742	75.07	81.56	83.79	62.57	75.91	81.74	66.23	84.23	75.56	88.02	51.79	47.68
chr14	113600887	113601087	201	*	2.54318	2.2995	2.93365	-0.24764	0.14022	0.289744	6.65	1.81	5.18	7.95	4	3.75	7.86	2.19	5.4	8.59	8.63	7.95
chr13	109915650	109915850	201	*	3.84175	3.97918	3.52003	0.236697	0.140223	0.28975	16.15	22.66	9.5	17.88	20.97	13.5	13.47	12.03	11.87	13.95	10.79	9.27
chr18	74214031	74214231	201	*	5.22063	5.12596	5.39314	-0.192072	0.140238	0.289778	39.91	38.97	28.51	46.68	36.96	26.25	32.55	29.54	51.81	38.64	31.29	46.35
chr11	3649030	3649230	201	*	8.86476	8.82277	8.94525	-0.110752	0.140241	0.289781	473.2	457.63	442.27	466.81	402.52	392.96	486.07	501.03	555.92	457.27	397.04	561.52
chr12	84224018	84224218	201	*	4.46068	4.57013	4.2132	0.223189	0.140246	0.289789	14.25	19.03	33.69	28.8	32.96	22.5	20.21	18.6	14.03	22.54	15.1	22.51
chr7	30493504	30493704	201	*	5.58999	5.49303	5.76631	-0.184613	0.140259	0.289814	38.96	50.75	49.24	50.65	37.95	49.49	47.15	36.1	36.7	39.72	65.81	75.49
chr1	93081069	93081269	201	*	6.91989	6.97016	6.81378	0.133594	0.140261	0.289818	144.43	116.9	120.07	123.16	123.85	134.23	117.87	122.52	125.22	101.97	120.84	101.97
chr5	52595749	52595949	201	*	3.18037	3.34749	2.77372	0.247312	0.140267	0.289828	10.45	12.69	6.91	7.95	18.98	9	5.61	9.85	9.72	3.22	6.47	7.95
chr11	53350642	53350842	201	*	7.75701	7.70102	7.86286	-0.137956	0.140275	0.289841	227.1	207.52	190.9	241.35	198.76	190.48	191.96	216.6	294.69	228.63	157.52	250.3
chr17	80373470	80373670	201	*	7.52431	7.47152	7.62442	-0.130852	0.140277	0.289843	190.99	180.33	164.13	190.7	172.79	171.73	179.61	169.56	248.28	179.26	144.57	217.19
chr15	79259764	79259964	201	*	4.11942	4.24757	3.82293	0.232152	0.140279	0.289845	17.1	10.87	25.91	13.9	23.97	15.75	26.94	17.5	14.03	8.59	19.42	14.57
chr14	9560667	9560867	201	*	3.25877	3.43662	2.81968	0.24719	0.140286	0.289857	19.95	10.87	5.18	6.95	10.99	12.75	8.98	10.94	7.56	11.81	7.55	1.32
chr1	6694585	6694785	201	*	4.08997	4.2122	3.80922	0.229384	0.140292	0.289867	15.2	26.28	19	22.84	12.98	18.75	15.72	17.5	12.95	17.17	14.03	11.92
chr2	31089842	31090042	201	*	4.32522	4.19645	4.55269	-0.216082	0.140293	0.289867	13.3	19.03	21.6	15.89	15.98	23.25	16.84	20.79	28.07	20.39	21.58	23.84
chr1	132520887	132521087	201	*	7.91471	7.86833	8.00321	-0.119155	0.140295	0.28987	244.2	206.61	222.86	246.32	248.7	239.97	220.02	240.67	317.36	231.85	208.23	268.84
chr5	73892532	73892732	201	*	8.08476	8.04172	8.16716	-0.115491	0.140304	0.289885	296.46	247.39	234.96	284.06	257.69	231.72	260.44	295.37	322.76	295.18	235.2	296.65
chr2	38186505	38186705	201	*	4.99624	5.09473	4.77645	0.201763	0.140307	0.28989	32.31	36.25	27.64	37.74	28.97	37.5	30.31	42.66	35.62	28.98	29.13	15.89
chr5	136396358	136396558	201	*	7.97098	8.00656	7.89707	0.104157	0.140309	0.289892	242.3	266.42	275.56	256.25	258.69	239.22	271.66	247.23	233.16	226.49	227.65	266.19
chr17	43114345	43114545	201	*	4.17369	4.29034	3.90759	0.226645	0.140327	0.289927	22.8	18.12	15.55	19.86	21.97	21.75	14.59	21.88	12.95	20.39	10.79	15.89
chr1	20933576	20933776	201	*	6.74492	6.7974	6.63386	0.1391	0.140336	0.289942	114.02	112.37	100.2	134.08	96.88	116.24	106.64	109.4	104.71	98.75	97.1	96.68
chr6	72620305	72620505	201	*	3.89301	4.02782	3.57847	0.236244	0.140338	0.289944	15.2	11.78	12.96	17.88	19.98	24	10.1	18.6	14.03	17.17	8.63	7.95
chr14	31087520	31087720	201	*	6.27196	6.33657	6.13333	0.160469	0.140339	0.289944	103.57	78.84	73.42	79.46	82.9	90.74	76.34	61.26	85.28	71.92	67.97	55.62
chr15	41948911	41949111	201	*	6.44722	6.38762	6.55952	-0.143902	0.140344	0.289954	75.07	91.53	88.97	82.44	80.9	77.99	88.68	84.23	88.52	85.87	103.57	99.32
chr8	83739797	83739997	201	*	7.62919	7.58623	7.71146	-0.116318	0.140346	0.289955	204.29	173.08	177.08	202.61	201.76	191.23	215.53	171.75	206.18	242.59	190.97	198.65
chr5	66573393	66573593	201	*	6.01509	5.94684	6.1426	-0.162384	0.140348	0.289956	56.06	48.93	62.19	62.57	54.93	71.24	74.09	63.45	85.28	72.99	64.73	59.59
chr10	94951395	94951595	201	*	4.55205	4.65862	4.31192	0.216846	0.140349	0.289956	29.46	36.25	26.78	20.86	15.98	26.25	21.33	25.16	19.43	21.47	22.66	15.89
chr17	29775944	29776144	201	*	5.63581	5.70929	5.47656	0.174896	0.140354	0.289964	53.21	49.84	51.83	52.64	59.93	50.24	51.64	49.23	46.42	47.23	42.08	42.38
chr2	33018163	33018363	201	*	5.22289	5.13202	5.38908	-0.185735	0.140356	0.289968	38.01	35.34	31.96	39.73	34.96	35.25	29.19	36.1	45.34	34.35	44.23	43.7
chr6	108820368	108820568	201	*	2.87834	3.0617	2.4222	0.247424	0.140358	0.289969	11.4	7.25	11.23	3.97	13.98	9	4.49	5.47	5.4	8.59	2.16	5.3
chr17	74344022	74344222	201	*	3.96092	4.09283	3.65426	0.237901	0.140359	0.289969	19.95	11.78	24.19	8.94	29.96	15	16.84	9.85	10.79	11.81	11.87	15.89
chr15	36451517	36451717	201	*	3.60431	3.74925	3.26176	0.241667	0.140362	0.289972	16.15	10.87	20.73	10.93	16.98	9.75	11.23	10.94	7.56	7.51	14.03	9.27
chr9	31559606	31559806	201	*	5.82888	5.75246	5.97057	-0.167087	0.140365	0.289976	61.76	48.93	54.42	44.69	59.93	65.24	43.78	52.51	65.85	68.7	59.34	56.95
chr6	135368419	135368619	201	*	4.95279	5.04495	4.74866	0.202142	0.140377	0.289996	38.96	30.81	34.55	28.8	23.97	33.75	41.54	31.72	22.67	24.69	32.37	27.81
chr1	194761574	194761774	201	*	5.17934	5.26407	4.99331	0.192729	0.140378	0.289996	39.91	39.87	31.96	40.72	35.96	43.5	43.78	31.72	34.54	33.28	29.13	30.46
chr11	43530092	43530292	201	*	7.13618	7.08406	7.23509	-0.127044	0.140379	0.289996	134.93	154.05	138.21	118.19	120.85	152.23	130.22	136.74	139.25	143.83	167.23	152.3
chr2	19076666	19076866	201	*	6.08066	6.14911	5.93319	0.171767	0.140379	0.289996	77.92	74.31	69.11	62.57	67.92	87.74	50.52	77.67	84.2	59.04	44.23	56.95
chr6	100176987	100177187	201	*	3.87724	4.00141	3.59136	0.235516	0.140381	0.289996	24.71	17.22	16.41	14.9	13.98	16.5	13.47	10.94	7.56	9.66	15.1	15.89
chr6	51600483	51600683	201	*	4.14591	4.26853	3.86415	0.227818	0.140382	0.289996	12.35	23.56	23.32	19.86	15.98	18	24.7	16.41	16.19	13.95	16.18	11.92
chr13	40826180	40826380	201	*	4.17662	4.29419	3.90812	0.226718	0.140382	0.289996	18.05	20.84	15.55	21.85	11.99	23.25	22.45	22.97	12.95	16.1	15.1	15.89
chr6	34692526	34692726	201	*	3.25486	3.42664	2.83423	0.246515	0.140386	0.290002	6.65	9.97	12.09	13.9	15.98	9.75	6.74	10.94	11.87	4.29	9.71	2.65
chr3	51096714	51096914	201	*	3.72791	3.87128	3.38974	0.239786	0.140392	0.290013	16.15	21.75	15.55	9.93	9.99	17.25	7.86	18.6	10.79	11.81	14.03	5.3
chr1	52146690	52146890	201	*	6.92151	6.97242	6.81395	0.132457	0.140394	0.290014	130.18	123.24	122.66	132.1	119.86	129.74	113.38	133.46	113.34	109.49	130.55	96.68
chr7	106955087	106955287	201	*	3.93492	3.78015	4.20211	-0.228473	0.140397	0.290018	14.25	12.69	12.09	12.91	11.99	17.25	11.23	17.5	9.72	18.25	20.5	25.16
chr3	84827124	84827324	201	*	5.79425	5.72209	5.92856	-0.167919	0.140403	0.290029	59.86	57.09	39.74	55.62	46.94	55.49	56.13	51.42	56.13	65.48	69.05	52.97
chr12	81266466	81266666	201	*	3.80144	3.94586	3.4603	0.238579	0.140404	0.290029	14.25	14.5	15.55	11.92	20.97	17.25	15.72	13.13	8.64	22.54	7.55	5.3
chr17	23657988	23658188	201	*	5.15937	5.24971	4.95971	0.199601	0.14042	0.290059	35.16	46.22	41.46	47.67	31.96	30.75	44.9	26.26	41.02	22.54	29.13	31.78
chr5	88881919	88882119	201	*	4.51829	4.62196	4.28551	0.215317	0.140422	0.290061	23.75	27.19	25.05	25.82	27.97	24	21.33	21.88	12.95	24.69	20.5	19.86
chr1	134431531	134431731	201	*	3.26363	3.41799	2.89429	0.246154	0.140424	0.290064	4.75	10.87	10.37	9.93	14.98	15.75	10.1	8.75	5.4	6.44	8.63	9.27
chr8	109536775	109536975	201	*	7.68301	7.64367	7.75863	-0.107177	0.140433	0.290079	188.14	202.99	192.63	203.61	196.76	209.98	207.68	198.01	228.85	214.68	220.1	202.62
chr1	26333607	26333807	201	*	5.19167	5.28494	4.9848	0.199883	0.140437	0.290085	44.66	54.37	42.33	27.81	31.96	30.75	49.39	30.63	31.3	35.42	33.45	26.49
chr7	73182253	73182453	201	*	4.33378	4.1894	4.58531	-0.221168	0.140438	0.290085	16.15	23.56	27.64	10.93	15.98	26.25	11.23	14.22	28.07	22.54	21.58	23.84
chr2	145996545	145996745	201	*	4.94292	5.04483	4.71458	0.204008	0.140439	0.290085	34.21	31.72	27.64	35.76	38.95	31.5	33.68	30.63	20.51	35.42	34.52	14.57
chr14	116933921	116934121	201	*	7.01658	6.96315	7.11784	-0.131959	0.14044	0.290085	119.72	154.05	114.02	138.06	116.86	121.49	123.48	110.49	121.98	142.76	147.81	143.03
chr7	100161580	100161780	201	*	5.04574	5.14628	4.82086	0.202157	0.140442	0.290086	35.16	30.81	31.96	24.83	38.95	35.25	40.41	45.95	24.83	38.64	32.37	17.22
chr6	137430826	137431026	201	*	6.02679	6.09384	5.88253	0.167611	0.140446	0.290093	54.16	56.18	64.79	71.51	77.91	75.74	67.35	78.77	73.4	48.3	50.71	63.57
chr5	35241644	35241844	201	*	7.78054	7.74271	7.85334	-0.10923	0.140448	0.290094	209.04	203.9	203.86	216.52	212.74	193.48	224.51	249.42	243.96	240.44	228.73	211.89
chr6	139589327	139589527	201	*	6.03247	5.96385	6.16062	-0.16172	0.140448	0.290094	57.01	65.25	74.29	45.69	69.92	65.24	62.86	59.07	73.4	77.28	79.84	55.62
chr11	86208315	86208515	201	*	4.00144	4.13093	3.70133	0.231862	0.140451	0.290097	15.2	19.94	14.68	17.88	15.98	14.25	25.82	16.41	17.27	11.81	9.71	13.24
chr7	80702552	80702752	201	*	5.31255	5.39775	5.12536	0.188623	0.140457	0.290107	43.71	38.06	39.74	49.66	38.95	44.99	47.15	35.01	37.78	33.28	42.08	26.49
chrX	86443859	86444059	201	*	4.98233	5.07037	4.7883	0.199414	0.140459	0.29011	35.16	35.34	31.96	30.79	29.96	41.25	34.8	29.54	31.3	24.69	28.05	26.49
chr15	8131870	8132070	201	*	6.00623	6.07086	5.86759	0.166865	0.140461	0.290111	76.02	82.46	63.06	61.58	75.91	65.99	46.03	66.73	60.45	52.6	58.26	62.24
chr12	59045753	59045953	201	*	3.12937	3.29888	2.71557	0.247157	0.14047	0.290128	6.65	12.69	8.64	11.92	13.98	6	10.1	8.75	6.48	3.22	8.63	7.95
chr4	151342951	151343151	201	*	4.01764	4.13988	3.73689	0.230241	0.140474	0.290132	18.05	16.31	22.46	15.89	15.98	15.75	19.08	17.5	9.72	16.1	12.95	14.57
chr14	66325004	66325204	201	*	7.56164	7.51351	7.65332	-0.120753	0.140474	0.290132	182.44	211.14	171.9	176.79	188.77	192.73	170.63	167.38	216.97	159.94	224.41	203.95
chr8	46617253	46617453	201	*	8.86477	8.82426	8.94253	-0.107596	0.140477	0.290134	473.2	400.54	438.82	464.82	467.44	451.45	433.31	496.66	598.02	449.75	402.43	517.81
chr17	22410825	22411025	201	*	6.45915	6.39879	6.57279	-0.146402	0.140478	0.290134	89.32	86.09	69.11	78.46	99.88	86.24	71.84	94.08	93.91	104.12	87.39	95.35
chr12	84055899	84056099	201	*	3.89606	3.74918	4.15137	-0.229227	0.140479	0.290134	13.3	9.97	13.82	17.88	14.98	14.25	15.72	7.66	23.75	18.25	11.87	17.22
chr12	82162646	82162846	201	*	3.16608	3.3284	2.77363	0.24664	0.140485	0.290145	7.6	10.87	12.09	11.92	12.98	8.25	8.98	7.66	6.48	3.22	9.71	7.95
chr5	30406972	30407172	201	*	7.31456	7.26482	7.40917	-0.12482	0.140489	0.290152	150.13	155.87	158.08	150.97	149.82	182.98	138.08	144.4	196.46	179.26	153.2	150.97
chr9	54098747	54098947	201	*	5.52245	5.43925	5.67571	-0.181242	0.140492	0.290156	38.96	40.78	38.01	37.74	41.95	50.99	51.64	47.04	69.09	53.67	36.68	45.03
chr5	111408687	111408887	201	*	5.27891	5.36057	5.10027	0.195598	0.140494	0.290157	34.21	57.09	38.01	42.71	49.94	41.25	37.04	28.44	33.46	24.69	36.68	42.38
chr3	116007319	116007519	201	*	8.3532	8.31532	8.42609	-0.100236	0.140508	0.290184	316.42	312.64	334.3	312.86	296.64	332.96	313.2	329.28	404.8	312.36	306.41	352.27
chr3	122122224	122122424	201	*	9.37185	9.34186	9.43001	-0.0826427	0.140514	0.290194	637.58	682.37	619.36	640.62	628.24	692.17	644.36	646.53	771.81	596.81	704.52	686
chr7	121231994	121232194	201	*	6.06145	5.98586	6.20168	-0.163111	0.140524	0.290212	63.66	76.12	52.69	67.54	55.93	62.24	75.21	53.6	61.53	63.33	75.52	94.03
chr1	88490294	88490494	201	*	6.92209	6.97827	6.8027	0.140335	0.140525	0.290213	142.53	135.93	99.34	127.13	123.85	125.24	120.12	134.56	124.14	132.03	100.34	90.05
chr14	107358238	107358438	201	*	5.70223	5.77427	5.54637	0.182444	0.140532	0.290224	62.71	69.78	59.6	45.69	41.95	68.24	49.39	40.48	48.58	37.57	51.79	49
chr10	99615886	99616086	201	*	5.80331	5.7334	5.93372	-0.167124	0.140533	0.290224	53.21	51.65	50.97	61.58	48.94	53.99	52.76	52.51	62.61	77.28	58.26	46.35
chr7	80908250	80908450	201	*	3.24891	3.41619	2.84178	0.246702	0.140538	0.290232	7.6	12.69	11.23	10.93	9.99	5.25	14.59	13.13	4.32	3.22	11.87	9.27
chr17	83010967	83011167	201	*	3.91762	3.77089	4.17271	-0.227154	0.140541	0.290232	12.35	9.97	17.28	14.9	11.99	17.25	12.35	13.13	17.27	21.47	16.18	17.22
chr7	28177260	28177460	201	*	3.79606	3.93217	3.47796	0.237199	0.140541	0.290232	15.2	19.94	12.96	7.95	12.98	21	14.59	17.5	11.87	12.88	11.87	7.95
chr19	25454742	25454942	201	*	6.02757	6.09442	5.88381	0.164249	0.140542	0.290232	76.97	68.87	76.88	55.62	77.91	69.74	55.01	65.64	61.53	63.33	63.66	47.68
chr13	26235618	26235818	201	*	5.08502	5.18876	4.85205	0.20551	0.140542	0.290232	29.46	38.97	38.87	47.67	36.96	30	37.04	32.82	21.59	44.01	36.68	13.24
chr4	44003661	44003861	201	*	7.46772	7.4247	7.55008	-0.118184	0.140543	0.290233	171.04	177.62	179.67	166.86	146.82	167.98	180.73	183.79	197.54	213.61	176.94	161.57
chr8	95378421	95378621	201	*	3.34918	3.51025	2.96041	0.246207	0.140551	0.290246	8.55	16.31	17.28	5.96	16.98	12.75	7.86	5.47	6.48	11.81	7.55	5.3
chr7	19328563	19328763	201	*	5.5532	5.47067	5.70531	-0.184475	0.140561	0.290264	48.46	30.81	37.14	42.71	35.96	41.25	53.88	64.54	64.77	49.38	44.23	50.32
chrX	15593221	15593421	201	*	2.83752	2.61417	3.20138	-0.246957	0.140564	0.290268	10.45	6.34	5.18	5.96	4.99	8.25	5.61	2.19	12.95	8.59	8.63	6.62
chr4	43763509	43763709	201	*	6.05292	5.98358	6.18234	-0.159188	0.140568	0.290274	73.17	59.81	66.51	71.51	51.94	66.74	65.11	51.42	75.56	82.65	64.73	67.54
chr12	8434762	8434962	201	*	5.40404	5.48669	5.22302	0.187407	0.140569	0.290274	38.96	41.69	44.92	48.67	48.94	38.25	40.41	56.89	48.58	31.13	31.29	38.41
chr4	46574011	46574211	201	*	4.41369	4.52474	4.16209	0.221596	0.140573	0.29028	18.05	25.37	19.87	27.81	26.97	21.75	22.45	21.88	14.03	9.66	28.05	19.86
chr7	96295995	96296195	201	*	3.35773	3.51381	2.98345	0.244466	0.140574	0.290281	12.35	9.97	12.96	15.89	8.99	9	13.47	8.75	5.4	9.66	8.63	7.95
chr3	89079386	89079586	201	*	5.61555	5.72795	5.36047	0.222812	0.140575	0.290281	42.76	67.97	52.69	44.69	57.93	68.99	57.25	31.72	28.07	62.26	35.6	38.41
chr6	91670347	91670547	201	*	7.02368	7.07672	6.91136	0.137653	0.140578	0.290285	161.53	118.71	136.48	136.07	131.84	130.49	131.34	133.46	140.33	93.39	139.18	108.59
chr2	156996666	156996866	201	*	7.14206	7.09033	7.24025	-0.133182	0.140587	0.290301	134.93	159.49	139.07	133.09	122.85	144.73	129.1	126.9	139.25	161.01	186.65	117.87
chr17	43701164	43701364	201	*	5.43476	5.34656	5.59645	-0.183264	0.140588	0.290301	32.31	33.53	47.51	41.71	40.95	53.99	43.78	31.72	51.81	50.45	52.87	38.41
chr15	12956881	12957081	201	*	4.34123	4.45071	4.0937	0.222607	0.14059	0.290303	19	23.56	20.73	20.86	22.97	24.75	15.72	27.35	10.79	24.69	12.95	19.86
chr2	65583148	65583348	201	*	3.56838	3.70849	3.23928	0.241387	0.140591	0.290303	18.05	7.25	12.96	14.9	11.99	15	14.59	9.85	8.64	8.59	8.63	11.92
chr8	10524217	10524417	201	*	3.44136	3.5933	3.07898	0.243421	0.140593	0.290305	15.2	16.31	7.77	8.94	12.98	12	14.59	8.75	9.72	8.59	7.55	7.95
chr7	145154207	145154407	201	*	5.8573	5.92744	5.7059	0.170843	0.1406	0.290314	61.76	72.5	75.15	49.66	55.93	57.74	57.25	56.89	51.81	50.45	61.5	45.03
chr1	167382848	167383048	201	*	5.3452	5.4243	5.17265	0.188602	0.140602	0.290314	44.66	38.06	44.92	40.72	37.95	56.24	43.78	37.19	34.54	44.01	31.29	34.43
chr14	67519889	67520089	201	*	4.18809	4.05538	4.42169	-0.226925	0.140603	0.290314	16.15	8.16	16.41	17.88	11.99	22.5	21.33	18.6	18.35	30.06	28.05	9.27
chr14	39972535	39972735	201	*	4.27245	4.39669	3.98639	0.227442	0.140603	0.290314	25.66	9.97	23.32	19.86	30.96	21	21.33	16.41	19.43	13.95	19.42	10.59
chr8	121798093	121798293	201	*	2.90121	3.09128	2.42398	0.247006	0.140603	0.290314	4.75	12.69	4.32	16.88	7.99	8.25	6.74	6.56	3.24	3.22	9.71	5.3
chr10	60184055	60184255	201	*	3.37377	3.52734	3.00673	0.244389	0.140604	0.290314	9.5	9.97	8.64	9.93	15.98	10.5	14.59	13.13	8.64	5.37	7.55	10.59
chr3	68525377	68525577	201	*	6.886	6.93819	6.7756	0.139283	0.140605	0.290314	120.68	129.59	136.48	110.25	111.87	143.98	112.26	115.96	128.46	118.07	100.34	91.38
chr4	118743074	118743274	201	*	4.87468	4.7642	5.0731	-0.214075	0.140608	0.290317	34.21	31.72	19	27.81	16.98	13.5	34.8	39.38	32.38	45.08	28.05	29.14
chr14	12137257	12137457	201	*	3.58348	3.72897	3.23935	0.243383	0.140616	0.290333	14.25	22.66	5.18	13.9	13.98	15	12.35	8.75	11.87	8.59	5.39	11.92
chr7	98924636	98924836	201	*	3.82207	3.95194	3.52095	0.236007	0.140619	0.290335	13.3	19.94	16.41	16.88	12.98	21	12.35	10.94	15.11	8.59	12.95	9.27
chr8	80669306	80669506	201	*	4.63819	4.73851	4.41383	0.217576	0.140619	0.290335	30.41	27.19	35.42	20.86	16.98	35.25	16.84	30.63	18.35	16.1	26.97	23.84
chrX	127191289	127191489	201	*	4.27399	4.14739	4.49806	-0.217615	0.140624	0.290342	19	15.41	23.32	19.86	18.98	14.25	12.35	18.6	26.99	21.47	19.42	22.51
chr15	90189618	90189818	201	*	5.08951	5.1798	4.88996	0.1971	0.140625	0.290343	32.31	37.15	31.1	33.77	38.95	43.5	39.29	33.91	32.38	38.64	23.74	23.84
chr12	54830647	54830847	201	*	6.61247	6.55731	6.71686	-0.141038	0.140629	0.290347	104.52	88.81	76.02	99.32	95.88	86.99	108.89	92.99	112.26	103.05	98.18	107.27
chr13	38223766	38223966	201	*	2.19342	2.43962	1.5219	0.230737	0.14063	0.290347	3.8	8.16	3.46	8.94	7.99	2.25	2.25	6.56	0	7.51	0	3.97
chr14	56969647	56969847	201	*	5.007	5.09511	4.81276	0.198395	0.140631	0.290349	31.36	38.97	38.01	32.78	36.96	36.75	25.82	32.82	31.3	28.98	26.97	25.16
chr12	69537572	69537772	201	*	5.33409	5.2387	5.50781	-0.190076	0.140636	0.290355	29.46	41.69	33.69	45.69	42.95	37.5	42.66	28.44	29.15	40.79	60.42	51.65
chr18	26217892	26218092	201	*	3.8914	4.0228	3.58614	0.236447	0.140637	0.290355	23.75	19.03	12.09	10.93	13.98	24.75	13.47	12.03	10.79	15.03	12.95	9.27
chr1	75530457	75530657	201	*	3.99384	4.12044	3.7015	0.233299	0.140639	0.290357	20.9	10.87	19.87	10.93	20.97	20.25	13.47	21.88	18.35	10.73	9.71	13.24
chr13	70735476	70735676	201	*	4.2895	4.40273	4.0323	0.227417	0.140643	0.290364	15.2	30.81	27.64	13.9	23.97	27.75	15.72	14.22	19.43	16.1	14.03	15.89
chr12	78642161	78642361	201	*	4.16549	4.01301	4.42924	-0.225891	0.140645	0.290366	18.05	15.41	11.23	18.87	20.97	18	14.59	12.03	24.83	10.73	16.18	34.43
chr14	52737285	52737485	201	*	4.55004	4.43557	4.75487	-0.210492	0.140652	0.290377	27.56	16.31	23.32	24.83	22.97	15	17.96	25.16	23.75	30.06	23.74	30.46
chr19	44135679	44135879	201	*	7.22578	7.17225	7.32723	-0.131252	0.140653	0.290378	156.78	132.31	136.48	155.93	110.87	151.48	144.81	165.19	172.71	134.17	155.36	180.11
chrX	103062406	103062606	201	*	2.42119	2.63743	1.85755	0.242401	0.140659	0.290384	11.4	8.16	4.32	2.98	4	6.75	5.61	6.56	2.16	4.29	5.39	2.65
chr3	83110298	83110498	201	*	6.09445	6.03109	6.21338	-0.156793	0.140659	0.290384	67.46	72.5	64.79	55.62	72.91	59.24	60.62	70.01	72.32	83.72	79.84	60.92
chr13	13364796	13364996	201	*	3.70396	3.83339	3.40401	0.238654	0.14066	0.290384	17.1	19.94	15.55	10.93	12.98	16.5	10.1	10.94	12.95	7.51	8.63	13.24
chr3	79202284	79202484	201	*	6.36646	6.30547	6.48121	-0.145259	0.140661	0.290384	85.52	78.84	73.42	78.46	77.91	77.99	77.46	83.14	80.96	89.09	90.63	96.68
chr9	70845626	70845826	201	*	4.16995	4.04119	4.39739	-0.225374	0.140661	0.290384	10.45	14.5	12.09	14.9	23.97	18	23.57	14.22	19.43	32.2	19.42	13.24
chr11	109898770	109898970	201	*	3.69129	3.84241	3.33122	0.240826	0.140674	0.290405	11.4	11.78	17.28	17.88	5.99	10.5	21.33	18.6	11.87	11.81	8.63	7.95
chr16	85387127	85387327	201	*	5.0424	4.9476	5.21515	-0.194329	0.140675	0.290405	38.96	26.28	33.69	28.8	29.96	27	35.92	26.26	41.02	45.08	28.05	34.43
chr1	86286689	86286889	201	*	4.78985	4.88847	4.56975	0.209163	0.140675	0.290405	33.26	29	28.51	29.8	32.96	36	15.72	31.72	19.43	31.13	25.89	18.54
chr17	33649742	33649942	201	*	6.57059	6.62591	6.45316	0.148147	0.140676	0.290405	124.48	103.31	105.39	97.33	89.89	96.74	90.93	82.05	96.07	93.39	72.29	88.73
chr4	152723756	152723956	201	*	4.2923	4.41095	4.02098	0.224797	0.140686	0.290424	25.66	25.37	25.05	10.93	18.98	18.75	23.57	21.88	11.87	19.32	20.5	13.24
chr7	142293880	142294080	201	*	5.26398	5.34991	5.07505	0.191374	0.140688	0.290426	41.81	42.59	41.46	37.74	34.96	47.99	37.04	42.66	35.62	28.98	46.39	23.84
chr4	135392932	135393132	201	*	5.45577	5.58082	5.16757	0.22816	0.140696	0.29044	52.26	55.28	38.87	59.59	50.94	38.25	50.52	37.19	30.22	55.82	43.16	14.57
chr2	169976357	169976557	201	*	5.14301	5.04979	5.31312	-0.191967	0.1407	0.290444	26.61	31.72	40.6	44.69	27.97	27	30.31	36.1	39.94	46.16	34.52	38.41
chr10	116712761	116712961	201	*	4.39422	4.50637	4.1398	0.220774	0.140701	0.290444	17.1	19.94	25.91	22.84	24.97	18	21.33	31.72	20.51	13.95	16.18	19.86
chr12	49394939	49395139	201	*	3.51884	3.66289	3.17877	0.24191	0.140701	0.290444	10.45	14.5	15.55	10.93	7.99	14.25	12.35	15.32	11.87	5.37	9.71	9.27
chr4	140173838	140174038	201	*	5.96044	6.02972	5.81102	0.16532	0.140713	0.290465	62.71	72.5	57.88	69.52	76.91	59.99	67.35	55.79	52.89	62.26	60.42	49
chr19	3742499	3742699	201	*	3.23225	3.04694	3.54385	-0.242778	0.140714	0.290465	6.65	13.59	6.05	6.95	7.99	6	11.23	7.66	11.87	8.59	12.95	13.24
chr9	5411225	5411425	201	*	3.60316	3.42416	3.90577	-0.236713	0.140719	0.290474	8.55	9.06	14.68	15.89	11.99	11.25	8.98	5.47	11.87	16.1	10.79	21.19
chr4	140088233	140088433	201	*	5.76829	5.69758	5.90009	-0.169368	0.140724	0.290482	47.51	50.75	44.92	49.66	55.93	55.49	59.5	51.42	62.61	76.21	55.02	45.03
chr9	75402230	75402430	201	*	4.56487	4.67634	4.3122	0.217177	0.140726	0.290484	21.85	22.66	30.23	19.86	29.96	23.25	37.04	19.69	28.07	19.32	16.18	15.89
chr11	37039370	37039570	201	*	7.11674	7.06589	7.21336	-0.12474	0.140727	0.290484	133.03	126.87	139.07	139.05	144.83	141.73	130.22	117.05	129.54	149.2	158.6	156.27
chr1	189107924	189108124	201	*	4.42454	4.54136	4.15801	0.220289	0.140731	0.290488	23.75	29	21.6	27.81	21.97	15.75	17.96	28.44	16.19	20.39	21.58	13.24
chr2	34080120	34080320	201	*	3.43885	3.62056	2.98785	0.246985	0.140731	0.290488	13.3	8.16	6.91	21.85	18.98	6	8.98	14.22	4.32	9.66	15.1	2.65
chr12	108515572	108515772	201	*	5.99729	5.92417	6.13327	-0.164788	0.140742	0.290508	77.92	52.56	54.42	58.6	72.91	58.49	58.37	52.51	85.28	65.48	57.18	72.84
chr9	119192276	119192476	201	*	7.33911	7.29177	7.42938	-0.11979	0.140743	0.290509	144.43	153.15	164.99	157.92	143.83	164.98	144.81	179.41	173.79	153.5	183.41	178.78
chrX	14265478	14265678	201	*	4.8861	4.98002	4.67767	0.206236	0.140745	0.290511	41.81	24.47	32.83	28.8	40.95	29.25	30.31	24.07	26.99	27.91	18.34	29.14
chr13	113873604	113873804	201	*	4.04827	4.16846	3.77292	0.229574	0.140747	0.290513	19	20.84	17.28	14.9	18.98	17.25	23.57	12.03	14.03	11.81	12.95	15.89
chr2	127634076	127634276	201	*	4.79381	4.89207	4.57459	0.206895	0.140752	0.290521	26.61	29.9	32.83	31.78	30.96	30	30.31	25.16	23.75	17.17	34.52	19.86
chr7	130674449	130674649	201	*	4.08492	4.19613	3.83293	0.229233	0.140755	0.290522	19.95	21.75	17.28	19.86	16.98	18.75	13.47	18.6	14.03	8.59	11.87	22.51
chrX	71220964	71221164	201	*	3.25513	3.42307	2.84601	0.246429	0.140755	0.290522	11.4	2.72	12.96	10.93	10.99	15.75	11.23	9.85	10.79	6.44	7.55	3.97
chr10	42775554	42775754	201	*	4.49535	4.60334	4.25159	0.21736	0.140756	0.290522	28.51	29.9	25.05	14.9	26.97	24.75	24.7	19.69	18.35	24.69	17.26	15.89
chr5	78547327	78547527	201	*	2.59884	2.80253	2.07749	0.245063	0.140761	0.290531	1.9	7.25	6.91	8.94	6.99	8.25	10.1	5.47	3.24	7.51	2.16	3.97
chr4	11010082	11010282	201	*	5.63488	5.55636	5.78017	-0.17279	0.140763	0.290532	46.56	53.47	50.97	36.75	50.94	50.24	43.78	43.76	55.05	51.52	66.89	46.35
chr1	93252743	93252943	201	*	4.19978	4.32104	3.9216	0.227255	0.140764	0.290532	17.1	24.47	22.46	23.84	18.98	16.5	17.96	18.6	19.43	21.47	6.47	13.24
chrX	74959246	74959446	201	*	3.16985	3.34704	2.7328	0.24654	0.140765	0.290533	9.5	9.06	5.18	11.92	11.99	8.25	13.47	12.03	7.56	8.59	6.47	3.97
chr2	118654422	118654622	201	*	4.8611	4.95382	4.6556	0.204261	0.140768	0.290535	24.71	28.09	32.83	39.73	25.97	34.5	33.68	28.44	25.91	24.69	23.74	26.49
chr5	111011365	111011565	201	*	5.25314	5.33502	5.07396	0.189971	0.140771	0.290538	46.56	38.97	44.92	36.75	40.95	44.99	33.68	36.1	37.78	30.06	37.76	29.14
chr4	73573039	73573239	201	*	5.92085	5.99083	5.76981	0.164917	0.140772	0.290538	66.51	62.53	63.06	59.59	59.93	62.99	69.6	64.54	59.37	52.6	62.58	43.7
chr4	141129563	141129763	201	*	3.21579	3.39332	2.77771	0.246756	0.140772	0.290538	11.4	14.5	6.05	13.9	10.99	8.25	14.59	4.38	10.79	7.51	6.47	2.65
chr6	122314221	122314421	201	*	4.87002	4.975	4.63391	0.20743	0.140776	0.290542	19.95	27.19	31.1	34.76	35.96	26.25	35.92	40.48	28.07	31.13	21.58	18.54
chr19	30559283	30559483	201	*	3.26768	3.41948	2.90567	0.245409	0.140776	0.290542	11.4	10.87	7.77	11.92	10.99	12.75	7.86	12.03	7.56	8.59	3.24	10.59
chr13	51657160	51657360	201	*	3.7707	3.90173	3.46643	0.237102	0.140781	0.29055	19.95	16.31	19.87	11.92	13.98	14.25	12.35	10.94	9.72	15.03	7.55	11.92
chr14	75178931	75179131	201	*	7.25374	7.20142	7.353	-0.136761	0.140783	0.290552	145.38	134.12	146.85	148.98	150.82	145.48	151.55	154.25	226.69	156.72	138.1	132.43
chr13	29610343	29610543	201	*	4.6873	4.5661	4.90286	-0.211383	0.140785	0.290553	16.15	29.9	25.05	21.85	16.98	30.75	26.94	21.88	23.75	21.47	45.31	29.14
chr9	8719077	8719277	201	*	5.76202	5.83625	5.60102	0.175564	0.140787	0.290553	53.21	66.15	53.56	58.6	47.94	68.99	55.01	53.6	48.58	45.08	64.73	35.76
chr6	37605563	37605763	201	*	4.12396	3.99087	4.35815	-0.224068	0.140787	0.290553	13.3	14.5	13.82	20.86	21.97	10.5	20.21	12.03	23.75	15.03	19.42	23.84
chr10	31195478	31195678	201	*	4.01842	3.88295	4.25629	-0.225659	0.140789	0.290555	16.15	19.03	12.96	13.9	19.98	10.5	13.47	12.03	14.03	23.61	21.58	17.22
chr12	31470382	31470582	201	*	4.55825	4.66358	4.32126	0.213985	0.140792	0.290556	19.95	22.66	27.64	23.84	22.97	27	28.06	30.63	24.83	17.17	19.42	18.54
chr5	77444633	77444833	201	*	3.45476	3.6148	3.06898	0.243283	0.140792	0.290556	12.35	10.87	8.64	13.9	12.98	8.25	14.59	16.41	11.87	6.44	8.63	6.62
chr5	30900884	30901084	201	*	5.14256	5.04389	5.32172	-0.194008	0.140793	0.290556	37.06	38.97	44.92	22.84	27.97	34.5	30.31	27.35	35.62	41.86	50.71	31.78
chr3	52123833	52124033	201	*	4.94194	5.04656	4.70674	0.212685	0.140803	0.290574	44.66	40.78	28.51	43.7	31.96	31.5	24.7	18.6	35.62	33.28	18.34	17.22
chr1	11499638	11499838	201	*	5.55801	5.63413	5.39257	0.180375	0.140804	0.290574	56.06	49.84	50.97	50.65	57.93	53.24	37.04	41.57	42.1	40.79	50.71	34.43
chr10	21993394	21993594	201	*	5.43133	5.34407	5.59144	-0.189453	0.140813	0.290591	34.21	34.44	33.69	57.61	29.96	34.5	39.29	61.26	46.42	47.23	52.87	46.35
chr15	100225165	100225365	201	*	3.35466	3.52153	2.94873	0.244949	0.140816	0.290596	14.25	10.87	8.64	5.96	13.98	10.5	12.35	15.32	6.48	12.88	7.55	3.97
chr19	36677428	36677628	201	*	4.22269	4.34046	3.95367	0.226103	0.140821	0.290604	25.66	21.75	20.73	12.91	12.98	22.5	26.94	18.6	18.35	13.95	15.1	14.57
chr5	149752008	149752208	201	*	5.6101	5.52577	5.76528	-0.175574	0.140822	0.290604	56.06	37.15	50.1	46.68	44.95	40.5	48.27	44.85	56.13	42.94	49.63	68.87
chr13	117223169	117223369	201	*	5.47178	5.59444	5.1899	0.227673	0.140825	0.290606	51.31	45.31	29.37	28.8	72.91	50.24	53.88	54.7	31.3	49.38	38.84	26.49
chr7	49778179	49778379	201	*	7.93507	7.88555	8.02927	-0.122676	0.140825	0.290606	227.1	214.77	229.78	235.39	239.71	243.72	226.76	274.58	286.06	244.73	196.36	317.84
chr9	99405007	99405207	201	*	4.45422	4.56856	4.19414	0.218407	0.140831	0.290613	23.75	23.56	20.73	27.81	24.97	15.75	29.19	24.07	18.35	21.47	16.18	17.22
chr3	154125916	154126116	201	*	3.38796	3.5378	3.03157	0.244619	0.140831	0.290613	12.35	17.22	11.23	6.95	10.99	16.5	6.74	10.94	4.32	10.73	9.71	7.95
chr17	5984793	5984993	201	*	7.07052	7.02033	7.16595	-0.128973	0.140851	0.290651	116.87	119.62	119.21	140.04	123.85	135.73	123.48	159.72	131.69	142.76	154.28	145.68
chr11	85972487	85972687	201	*	6.04055	5.97498	6.16336	-0.159362	0.140852	0.290651	51.31	65.25	62.19	54.63	63.92	67.49	65.11	73.3	79.88	67.62	80.92	58.27
chr16	18383053	18383253	201	*	4.48122	4.58995	4.23557	0.218688	0.140854	0.290654	19	23.56	25.05	26.82	14.98	30	29.19	24.07	14.03	25.76	18.34	17.22
chr14	32999565	32999765	201	*	4.38914	4.49525	4.15017	0.222416	0.140857	0.290657	21.85	23.56	18.14	19.86	23.97	30	14.59	28.44	22.67	10.73	15.1	22.51
chr4	138121879	138122079	201	*	2.09623	2.35289	1.38448	0.227287	0.140861	0.290661	7.6	0.91	1.73	3.97	9.99	2.25	7.86	6.56	4.32	1.07	1.08	3.97
chr9	108140076	108140276	201	*	5.70302	5.77767	5.54101	0.175767	0.140861	0.290661	49.41	59.81	62.19	63.57	37.95	53.99	57.25	54.7	49.66	48.3	48.55	39.73
chr4	119157259	119157459	201	*	4.58366	4.47832	4.77375	-0.209768	0.140872	0.290683	16.15	19.03	20.73	23.84	22.97	15.75	30.31	29.54	25.91	30.06	26.97	26.49
chr7	109923803	109924003	201	*	4.44247	4.32733	4.64838	-0.211827	0.140877	0.29069	17.1	18.12	23.32	20.86	21.97	17.25	15.72	26.26	22.67	26.83	26.97	23.84
chr17	32396364	32396564	201	*	6.82778	6.77088	6.93527	-0.1378	0.14088	0.290695	111.17	110.56	105.39	105.28	108.87	117.74	94.3	120.34	154.36	104.12	107.89	123.16
chr11	116918681	116918881	201	*	8.15788	8.11192	8.24562	-0.116331	0.140884	0.290701	271.76	259.17	281.6	279.09	273.67	254.97	300.85	292.09	330.31	265.13	243.83	374.78
chr7	90029214	90029414	201	*	6.58641	6.53012	6.6928	-0.140665	0.140885	0.290701	76.97	96.06	89.84	95.35	81.9	92.24	95.42	111.58	105.79	100.9	102.5	104.62
chr2	64144559	64144759	201	*	3.00682	3.19153	2.54649	0.247302	0.140887	0.290702	4.75	6.34	6.91	14.9	11.99	8.25	10.1	9.85	5.4	5.37	8.63	3.97
chr12	99255877	99256077	201	*	3.58432	3.72689	3.24838	0.242881	0.140891	0.290708	17.1	8.16	12.96	10.93	11.99	18	21.33	5.47	6.48	9.66	8.63	13.24
chr18	24163970	24164170	201	*	3.56445	3.7066	3.22967	0.241454	0.1409	0.290725	19	13.59	14.68	10.93	17.98	10.5	10.1	7.66	8.64	9.66	8.63	10.59
chr19	36208007	36208207	201	*	5.55974	5.35707	5.89558	-0.244776	0.140903	0.290729	45.61	44.4	50.1	41.71	44.95	39	33.68	28.44	36.7	19.32	96.02	86.08
chr15	36362982	36363182	201	*	5.52986	5.60959	5.35583	0.18326	0.140911	0.290743	60.81	48.03	44.05	47.67	52.94	56.24	39.29	41.57	51.81	42.94	39.92	29.14
chr4	150532198	150532398	201	*	3.81335	3.65459	4.08645	-0.235603	0.140915	0.290749	8.55	12.69	6.05	19.86	13.98	16.5	5.61	17.5	24.83	16.1	15.1	11.92
chr17	12182830	12183030	201	*	6.52327	6.46715	6.62937	-0.14838	0.140923	0.290764	76.02	75.21	86.38	95.35	81.9	80.24	103.28	109.4	97.15	118.07	96.02	84.76
chr11	88099431	88099631	201	*	6.08869	6.01737	6.22156	-0.159671	0.140925	0.290765	66.51	67.97	69.97	66.54	58.93	67.49	60.62	60.17	96.07	72.99	53.95	75.49
chr19	57066419	57066619	201	*	5.42706	5.34364	5.5807	-0.179557	0.140926	0.290765	43.71	38.06	39.74	29.8	38.95	40.5	43.78	50.32	49.66	49.38	42.08	50.32
chr4	58985346	58985546	201	*	7.84053	7.79775	7.92247	-0.112816	0.140928	0.290768	264.15	193.02	213.36	235.39	233.72	221.23	224.51	194.72	262.31	225.41	241.67	241.03
chr17	3200449	3200649	201	*	4.74688	4.8468	4.52353	0.213474	0.140933	0.290774	20.9	34.44	27.64	31.78	27.97	42	24.7	20.79	22.67	32.2	17.26	19.86
chr8	4238696	4238896	201	*	8.22387	8.17498	8.31693	-0.121493	0.140934	0.290774	286.96	299.95	288.52	291.01	291.65	293.22	284.01	276.77	389.69	267.28	243.83	374.78
chr15	89743907	89744107	201	*	4.30874	4.42059	4.05512	0.221697	0.140943	0.290792	20.9	23.56	19	24.83	17.98	24	22.45	18.6	15.11	22.54	12.95	15.89
chr15	103358877	103359077	201	*	7.28129	7.32692	7.18543	0.12342	0.140946	0.290795	172.94	150.43	149.44	167.85	187.77	149.23	147.06	159.72	145.73	141.69	147.81	147
chr12	90968274	90968474	201	*	3.72544	3.86592	3.3953	0.239853	0.140948	0.290798	18.05	14.5	6.91	11.92	13.98	18	17.96	15.32	16.19	9.66	4.32	11.92
chr10	50312448	50312648	201	*	3.31409	3.47997	2.91111	0.246104	0.140952	0.290803	6.65	7.25	20.73	11.92	12.98	9.75	11.23	8.75	6.48	5.37	12.95	5.3
chr15	86646459	86646659	201	*	4.21309	4.34074	3.91792	0.22895	0.140953	0.290803	10.45	24.47	18.14	19.86	25.97	25.5	20.21	17.5	18.35	22.54	12.95	6.62
chr10	25250253	25250453	201	*	6.48901	6.4276	6.6045	-0.149476	0.140954	0.290803	77.92	105.12	100.2	73.5	94.89	83.99	80.83	72.2	106.87	99.83	105.73	76.81
chr15	25152868	25153068	201	*	3.12599	3.29942	2.70038	0.247097	0.140961	0.290815	12.35	13.59	12.96	5.96	5.99	6.75	14.59	6.56	2.16	8.59	8.63	6.62
chr8	56218928	56219128	201	*	7.25549	7.2037	7.3538	-0.132529	0.140963	0.290818	157.73	115.09	150.3	173.81	147.82	120.74	165.02	148.78	152.2	166.38	154.28	181.43
chr7	34128807	34129007	201	*	4.99336	4.89508	5.17188	-0.19533	0.140971	0.290832	31.36	29.9	26.78	31.78	38.95	24	22.45	32.82	30.22	39.72	34.52	39.73
chr4	35042370	35042570	201	*	5.83649	5.7611	5.97638	-0.167413	0.140972	0.290832	64.61	60.72	52.69	46.68	41.95	56.24	61.74	49.23	73.4	63.33	52.87	62.24
chr4	56501504	56501704	201	*	3.81334	3.95288	3.48581	0.237828	0.140979	0.290843	9.5	12.69	16.41	16.88	25.97	15.75	16.84	9.85	7.56	12.88	15.1	9.27
chr11	55197355	55197555	201	*	3.66302	3.80221	3.33645	0.240681	0.140981	0.290845	10.45	17.22	12.09	16.88	21.97	9.75	10.1	13.13	7.56	11.81	6.47	14.57
chr15	68002737	68002937	201	*	2.842	3.0428	2.33018	0.246324	0.140991	0.290865	6.65	4.53	9.5	4.97	16.98	4.5	7.86	10.94	4.32	8.59	3.24	3.97
chr8	107444238	107444438	201	*	3.23867	3.41963	2.79001	0.247223	0.140994	0.290868	10.45	1.81	12.96	6.95	15.98	14.25	8.98	14.22	11.87	9.66	2.16	3.97
chr6	51320691	51320891	201	*	4.36747	4.47946	4.11348	0.222205	0.141	0.290878	21.85	25.37	21.6	27.81	20.97	27.75	11.23	21.88	12.95	22.54	20.5	13.24
chr1	16780709	16780909	201	*	3.98091	4.1105	3.68054	0.232394	0.141002	0.290879	25.66	13.59	18.14	11.92	20.97	18	14.59	15.32	11.87	12.88	17.26	9.27
chr3	32838587	32838787	201	*	3.80126	3.94466	3.46299	0.238088	0.141003	0.290879	18.05	9.97	15.55	21.85	11.99	18	16.84	10.94	18.35	7.51	12.95	5.3
chr7	65486395	65486595	201	*	7.57012	7.6118	7.48295	0.115749	0.141004	0.290879	190.99	195.74	203	216.52	181.78	189.73	207.68	179.41	204.02	167.45	163.99	180.11
chr11	8552772	8552972	201	*	4.55465	4.44147	4.75743	-0.210295	0.141009	0.290888	25.66	19.03	22.46	14.9	14.98	27	22.45	27.35	29.15	31.13	28.05	19.86
chr2	91237087	91237287	201	*	9.20764	9.17434	9.27201	-0.091265	0.141011	0.29089	576.77	564.56	545.07	635.65	551.34	558.69	551.18	638.87	688.7	597.88	530.82	655.54
chr11	109375183	109375383	201	*	3.62992	3.77297	3.29264	0.239671	0.141025	0.290916	17.1	13.59	12.09	19.86	10.99	13.5	13.47	8.75	11.87	8.59	10.79	7.95
chr14	21258396	21258596	201	*	4.08989	3.95476	4.32725	-0.22444	0.141026	0.290916	10.45	16.31	21.6	18.87	16.98	14.25	16.84	8.75	26.99	19.32	19.42	14.57
chrX	151958104	151958304	201	*	4.40828	4.28827	4.62195	-0.214795	0.141028	0.290919	16.15	19.94	16.41	18.87	22.97	23.25	16.84	21.88	33.46	28.98	16.18	19.86
chr14	69075277	69075477	201	*	4.32945	4.44012	4.07883	0.221382	0.141029	0.290919	26.61	23.56	22.46	20.86	26.97	21	19.08	13.13	17.27	18.25	16.18	15.89
chr12	95617900	95618100	201	*	4.51862	4.62815	4.27094	0.219622	0.141034	0.290924	38.96	21.75	27.64	24.83	20.97	17.25	19.08	27.35	23.75	16.1	16.18	21.19
chr4	48591775	48591975	201	*	3.34746	3.50792	2.96046	0.244326	0.141034	0.290924	16.15	9.06	11.23	7.95	10.99	11.25	12.35	12.03	8.64	11.81	5.39	5.3
chr5	21712387	21712587	201	*	5.05062	5.14117	4.85045	0.202617	0.141038	0.290931	36.11	31.72	46.65	32.78	33.96	36.75	35.92	28.44	38.86	13.95	33.45	29.14
chr16	8969309	8969509	201	*	3.84735	3.9896	3.51227	0.236966	0.141047	0.290946	18.05	18.12	6.05	11.92	20.97	16.5	17.96	17.5	10.79	13.95	12.95	7.95
chr10	40334111	40334311	201	*	3.71566	3.84636	3.41227	0.238692	0.141049	0.290948	11.4	23.56	12.09	14.9	12.98	15.75	12.35	12.03	8.64	7.51	11.87	14.57
chr9	50761936	50762136	201	*	5.51402	5.42529	5.67663	-0.180542	0.14105	0.290948	45.61	33.53	38.87	42.71	42.95	42.75	42.66	54.7	37.78	45.08	52.87	68.87
chr13	66690119	66690319	201	*	3.85258	3.99137	3.5271	0.236682	0.141052	0.29095	14.25	19.03	11.23	23.84	16.98	12	14.59	15.32	5.4	17.17	12.95	10.59
chr7	84447155	84447355	201	*	6.08549	6.01631	6.21462	-0.157066	0.141055	0.290952	76.02	77.93	59.6	57.61	66.92	59.99	62.86	56.89	73.4	72.99	71.21	79.46
chr10	22750275	22750475	201	*	4.48775	4.5913	4.25526	0.216727	0.141056	0.290952	21.85	22.66	23.32	28.8	30.96	23.25	16.84	25.16	21.59	16.1	16.18	22.51
chr18	56112699	56112899	201	*	4.51598	4.6208	4.28027	0.219235	0.141056	0.290952	21.85	17.22	32.83	34.76	26.97	23.25	22.45	17.5	22.67	13.95	17.26	23.84
chr3	86123598	86123798	201	*	5.25235	5.33432	5.07297	0.198373	0.141061	0.290957	30.41	32.62	38.87	50.65	46.94	43.5	39.29	40.48	29.15	19.32	34.52	51.65
chr4	44528996	44529196	201	*	4.9318	4.82858	5.11843	-0.197398	0.141061	0.290957	30.41	29	19.87	31.78	24.97	36	23.57	31.72	36.7	30.06	37.76	34.43
chr1	37034734	37034934	201	*	2.97182	2.76713	3.31044	-0.245619	0.141062	0.290958	5.7	4.53	7.77	7.95	9.99	5.25	5.61	7.66	14.03	9.66	5.39	10.59
chr8	124775820	124776020	201	*	6.8053	6.74983	6.91022	-0.135074	0.141067	0.290966	115.92	106.93	107.11	107.27	115.86	106.49	89.81	111.58	141.41	110.56	104.65	124.49
chr10	7471872	7472072	201	*	3.68398	3.52357	3.95954	-0.233439	0.141075	0.290977	12.35	8.16	12.96	12.91	9.99	13.5	10.1	12.03	11.87	11.81	22.66	15.89
chrX	165327400	165327600	201	*	6.76933	6.71964	6.86386	-0.133637	0.141075	0.290977	105.47	107.84	101.07	107.27	109.87	101.24	99.91	110.49	119.82	128.81	121.92	95.35
chr18	46562466	46562666	201	*	5.79078	5.86149	5.63804	0.172654	0.141077	0.290978	58.91	66.15	57.01	48.67	57.93	71.24	50.52	54.7	59.37	47.23	52.87	39.73
chr18	80631229	80631429	201	*	3.52151	3.66656	3.17862	0.242459	0.141077	0.290978	11.4	9.97	13.82	8.94	10.99	18.75	14.59	13.13	15.11	6.44	5.39	9.27
chr11	57547807	57548007	201	*	3.14139	3.31956	2.70133	0.247122	0.141079	0.29098	10.45	12.69	14.68	10.93	6.99	3	13.47	7.66	3.24	5.37	10.79	6.62
chr2	79459274	79459474	201	*	6.30228	6.37277	6.15002	0.1691	0.141084	0.290986	75.07	101.49	83.79	80.45	70.91	86.24	78.58	86.42	109.03	68.7	50.71	55.62
chr6	135828027	135828227	201	*	6.13472	6.06895	6.25791	-0.156579	0.141088	0.290991	57.01	54.37	78.61	79.46	68.92	66.74	69.6	62.36	74.48	77.28	84.15	70.19
chr10	128506050	128506250	201	*	5.99953	6.06628	5.85599	0.166753	0.141088	0.290991	75.07	69.78	63.06	56.61	72.91	68.99	65.11	64.54	71.24	64.4	37.76	58.27
chr19	5328081	5328281	201	*	5.31681	5.23016	5.4759	-0.185787	0.141096	0.291005	45.61	36.25	43.19	30.79	32.96	40.5	38.17	32.82	41.02	52.6	53.95	30.46
chr3	54773741	54773941	201	*	5.0257	5.12056	4.81491	0.205808	0.1411	0.291009	55.11	26.28	30.23	27.81	44.95	30.75	32.55	30.63	25.91	24.69	30.21	31.78
chr5	144544350	144544550	201	*	5.38426	5.2947	5.54825	-0.191105	0.1411	0.291009	34.21	39.87	32.83	55.62	52.94	25.5	33.68	39.38	38.86	55.82	47.47	45.03
chr17	79139980	79140180	201	*	4.56918	4.67662	4.32684	0.217635	0.141106	0.29102	22.8	32.62	26.78	20.86	29.96	30.75	13.47	27.35	15.11	22.54	28.05	14.57
chr9	59930400	59930600	201	*	3.45348	3.27932	3.74911	-0.239925	0.141112	0.291029	8.55	8.16	14.68	8.94	11.99	12	8.98	4.38	15.11	13.95	19.42	5.3
chr2	160603400	160603600	201	*	3.37321	3.53842	2.97224	0.245773	0.141116	0.291035	9.5	10.87	11.23	13.9	5.99	13.5	23.57	4.38	6.48	9.66	8.63	6.62
chr16	4167268	4167468	201	*	3.7267	3.86037	3.41526	0.238159	0.141118	0.291037	10.45	15.41	18.14	9.93	14.98	21.75	14.59	10.94	12.95	9.66	10.79	9.27
chr15	73446936	73447136	201	*	5.89999	5.82523	6.0388	-0.164939	0.141121	0.291037	48.46	54.37	74.29	57.61	53.94	62.99	50.52	51.42	69.09	62.26	73.37	58.27
chr10	7204732	7204932	201	*	4.03138	4.15569	3.74513	0.233483	0.141122	0.291037	20.9	21.75	19	13.9	12.98	19.5	24.7	9.85	19.43	5.37	12.95	15.89
chr1	181984419	181984619	201	*	3.76305	3.90667	3.42417	0.239228	0.141122	0.291037	13.3	16.31	19.87	11.92	14.98	8.25	13.47	21.88	17.27	6.44	8.63	10.59
chr10	39097106	39097306	201	*	6.52295	6.57793	6.40626	0.146061	0.141122	0.291037	97.87	106.03	91.56	92.37	103.87	95.99	103.28	73.3	82.04	78.36	92.79	86.08
chr10	76993679	76993879	201	*	4.98385	5.07704	4.77721	0.205168	0.141125	0.291039	20.9	32.62	35.42	41.71	22.97	44.25	41.54	30.63	28.07	26.83	26.97	27.81
chr3	104967963	104968163	201	*	7.58715	7.5361	7.68415	-0.124295	0.141125	0.291039	181.49	161.3	178.81	201.62	173.79	197.98	187.47	202.38	222.37	174.96	173.7	251.62
chr12	32203858	32204058	201	*	4.60616	4.49352	4.80806	-0.208015	0.141126	0.291039	22.8	26.28	18.14	24.83	13.98	23.25	23.57	27.35	28.07	33.28	21.58	29.14
chr1	191349568	191349768	201	*	4.95792	5.04145	4.77478	0.200815	0.141127	0.291039	35.16	32.62	33.69	35.76	29.96	35.25	33.68	27.35	25.91	24.69	20.5	38.41
chr1	176797381	176797581	201	*	4.42826	4.54315	4.16674	0.221586	0.141132	0.291046	21.85	19.03	15.55	27.81	30.96	18	31.43	21.88	18.35	12.88	19.42	21.19
chr12	112726266	112726466	201	*	4.32009	4.43347	4.0625	0.224659	0.141136	0.291053	21.85	20.84	26.78	21.85	21.97	30.75	14.59	14.22	11.87	22.54	20.5	11.92
chr2	152545847	152546047	201	*	4.57056	4.67162	4.34436	0.21596	0.14114	0.291058	25.66	20.84	29.37	27.81	23.97	35.25	20.21	20.79	12.95	22.54	25.89	19.86
chr5	73086868	73087068	201	*	4.34371	4.46731	4.05936	0.225002	0.141142	0.29106	33.26	25.37	19.87	19.86	16.98	24	16.84	20.79	17.27	22.54	21.58	5.3
chr11	83239914	83240114	201	*	6.77215	6.71254	6.88445	-0.138887	0.141143	0.291061	126.38	117.81	115.75	101.31	102.88	95.24	95.42	84.23	114.42	114.85	112.21	131.11
chr5	100039851	100040051	201	*	8.53199	8.49722	8.5991	-0.0938175	0.141145	0.291061	369.63	376.07	359.35	359.54	354.57	352.46	358.1	361.01	447.98	352.07	348.49	402.6
chr9	62550666	62550866	201	*	6.57625	6.51399	6.69326	-0.145046	0.141145	0.291061	78.87	84.28	105.39	82.44	82.9	113.24	95.42	88.61	106.87	94.46	113.28	99.32
chr6	29234406	29234606	201	*	6.5831	6.63917	6.46395	0.145376	0.141146	0.291061	115.92	115.99	91.56	104.29	91.89	98.24	89.81	89.7	86.36	85.87	101.42	79.46
chr16	79177031	79177231	201	*	4.08258	4.20913	3.79035	0.229397	0.141148	0.291063	12.35	18.12	21.6	18.87	15.98	23.25	23.57	14.22	17.27	16.1	14.03	7.95
chr4	18362142	18362342	201	*	4.49016	4.60197	4.2366	0.21857	0.14115	0.291065	28.51	11.78	25.91	21.85	27.97	24	25.82	28.44	21.59	16.1	20.5	17.22
chr13	112976809	112977009	201	*	5.07728	4.97941	5.2551	-0.191997	0.141153	0.291066	34.21	29.9	34.55	38.74	28.97	26.25	26.94	32.82	42.1	35.42	30.21	45.03
chr13	41730127	41730327	201	*	4.41407	4.52374	4.16603	0.220012	0.141153	0.291066	20.9	20.84	22.46	27.81	32.96	18	22.45	18.6	14.03	19.32	17.26	21.19
chr13	109759269	109759469	201	*	5.03628	4.9329	5.22315	-0.198219	0.141155	0.291069	27.56	46.22	25.05	27.81	29.96	29.25	21.33	37.19	43.18	27.91	39.92	38.41
chr9	95736354	95736554	201	*	5.05135	5.14656	4.83972	0.200184	0.141158	0.291072	43.71	33.53	26.78	28.8	36.96	33.75	42.66	37.19	32.38	36.5	20.5	25.16
chr1	139650054	139650254	201	*	6.42303	6.4823	6.29664	0.155885	0.14116	0.291074	80.77	101.49	78.61	80.45	91.89	114.74	83.07	84.23	97.15	71.92	71.21	74.16
chr7	135736289	135736489	201	*	4.43037	4.53009	4.20752	0.218629	0.141164	0.29108	23.75	24.47	19	22.84	25.97	27.75	22.45	18.6	17.27	12.88	17.26	26.49
chr11	51720906	51721106	201	*	2.75405	2.94027	2.289	0.246047	0.141172	0.291092	13.3	4.53	13.82	6.95	4.99	6.75	4.49	6.56	4.32	4.29	4.32	6.62
chr9	15413600	15413800	201	*	4.07281	4.19651	3.78815	0.229582	0.141172	0.291092	18.05	14.5	19	13.9	22.97	19.5	17.96	20.79	20.51	13.95	7.55	13.24
chr14	73313478	73313678	201	*	4.87992	4.97285	4.67391	0.205356	0.141176	0.291097	30.41	31.72	38.01	19.86	27.97	34.5	37.04	31.72	18.35	31.13	24.81	27.81
chr5	122468666	122468866	201	*	3.86289	3.71653	4.11742	-0.227716	0.141181	0.291106	14.25	11.78	11.23	12.91	11.99	14.25	12.35	16.41	18.35	15.03	16.18	19.86
chr5	38671331	38671531	201	*	4.19424	4.30611	3.94053	0.226223	0.141184	0.291109	19	19.03	25.05	20.86	22.97	22.5	15.72	13.13	16.19	8.59	19.42	17.22
chr7	49415724	49415924	201	*	3.78895	3.92334	3.47556	0.237528	0.141185	0.291109	23.75	9.97	19	12.91	11.99	12.75	14.59	16.41	14.03	8.59	8.63	13.24
chr2	102452864	102453064	201	*	3.7659	3.91082	3.42339	0.23932	0.141187	0.291112	11.4	16.31	15.55	8.94	16.98	11.25	20.21	19.69	4.32	9.66	18.34	10.59
chr3	121693153	121693353	201	*	4.15465	4.26799	3.89715	0.229943	0.141191	0.291118	19.95	24.47	21.6	14.9	18.98	16.5	21.33	16.41	5.4	18.25	10.79	25.16
chr10	91258407	91258607	201	*	3.77441	3.90336	3.47574	0.236574	0.141192	0.291118	14.25	15.41	12.96	17.88	10.99	19.5	11.23	17.5	14.03	7.51	9.71	13.24
chr15	102746632	102746832	201	*	7.23909	7.1869	7.33812	-0.127095	0.1412	0.291133	155.83	143.18	154.62	143.02	139.83	147.73	139.2	142.21	195.38	143.83	130.55	177.46
chr1	60409271	60409471	201	*	8.4913	8.44603	8.57781	-0.118861	0.141203	0.291134	361.07	326.23	318.75	358.55	354.57	342.71	323.3	404.77	490.08	351	308.57	378.76
chr6	91182249	91182449	201	*	3.89437	4.02101	3.60189	0.233838	0.141203	0.291134	19.95	19.03	13.82	19.86	12.98	18.75	12.35	13.13	17.27	8.59	10.79	11.92
chr16	35651535	35651735	201	*	6.18722	6.24749	6.05856	0.159302	0.141205	0.291135	75.07	73.4	72.56	65.55	87.89	73.49	90.93	68.92	66.93	53.67	62.58	83.43
chr14	38246461	38246661	201	*	4.52416	4.62819	4.29046	0.215223	0.141209	0.291141	26.61	20.84	25.05	27.81	27.97	24	28.06	17.5	14.03	20.39	22.66	21.19
chr3	40325693	40325893	201	*	3.50448	3.65786	3.13798	0.242203	0.14121	0.291141	9.5	13.59	17.28	9.93	8.99	15	16.84	9.85	10.79	10.73	9.71	3.97
chr8	105859035	105859235	201	*	3.52674	3.34258	3.83669	-0.240211	0.141214	0.291147	19	9.97	9.5	6.95	3	15	8.98	8.75	10.79	17.17	17.26	11.92
chr3	65525834	65526034	201	*	4.82006	4.71223	5.01419	-0.200398	0.141217	0.291152	27.56	29.9	23.32	28.8	25.97	27.75	17.96	28.44	30.22	24.69	39.92	34.43
chr14	38991922	38992122	201	*	3.12219	2.93592	3.43514	-0.245131	0.141233	0.29118	6.65	8.16	2.59	6.95	11.99	6	11.23	7.66	9.72	8.59	18.34	6.62
chr7	35169516	35169716	201	*	6.91414	6.86287	7.0115	-0.131007	0.141233	0.29118	129.23	111.46	107.98	119.18	100.88	117.74	114.5	130.18	133.85	114.85	140.26	127.14
chr19	50030331	50030531	201	*	3.24992	3.41683	2.8439	0.246076	0.141242	0.291195	8.55	18.12	10.37	10.93	6.99	12.75	8.98	8.75	4.32	13.95	6.47	3.97
chr5	135372402	135372602	201	*	3.301	3.45867	2.92212	0.244368	0.141244	0.291197	14.25	10.87	11.23	7.95	10.99	10.5	11.23	10.94	9.72	8.59	5.39	6.62
chr4	32551416	32551616	201	*	6.44525	6.50546	6.31671	0.149498	0.141245	0.291197	107.37	86.09	92.43	95.35	97.88	86.99	81.95	78.77	86.36	91.24	77.68	63.57
chr1	53448877	53449077	201	*	4.24052	4.37311	3.93202	0.231677	0.141246	0.291197	19	21.75	12.96	18.87	24.97	30.75	11.23	26.26	18.35	21.47	17.26	3.97
chr11	119249107	119249307	201	*	6.86831	6.81558	6.96831	-0.136667	0.14125	0.291203	135.88	96.06	107.98	119.18	113.86	104.99	129.1	94.08	120.9	126.66	138.1	115.22
chr14	47704944	47705144	201	*	4.46391	4.57285	4.21774	0.218277	0.141253	0.291209	25.66	29	25.05	20.86	23.97	29.25	20.21	16.41	25.91	16.1	20.5	11.92
chr12	71533131	71533331	201	*	5.22114	5.30816	5.02958	0.190502	0.141257	0.291213	38.01	37.15	39.74	42.71	40.95	33	46.03	39.38	36.7	32.2	31.29	30.46
chr2	92587637	92587837	201	*	5.35064	5.43934	5.15499	0.191839	0.141259	0.291216	50.36	47.12	32.83	48.67	34.96	45.74	40.41	47.04	36.7	51.52	29.13	25.16
chr15	55072051	55072251	201	*	7.74744	7.70471	7.82928	-0.112846	0.141269	0.291235	229.95	201.18	203.86	211.55	199.76	199.48	206.55	216.6	270.94	205.02	200.68	233.08
chr2	62441126	62441326	201	*	8.16333	8.20481	8.07661	0.110092	0.141272	0.291239	318.32	300.86	276.42	296.97	257.69	294.72	281.77	333.66	284.98	310.21	262.17	222.49
chr13	118775047	118775247	201	*	4.96336	4.86158	5.1476	-0.196468	0.141276	0.291244	32.31	28.09	38.01	28.8	26.97	24	31.43	22.97	35.62	40.79	26.97	38.41
chr12	40472164	40472364	201	*	4.38778	4.23495	4.65204	-0.223244	0.141277	0.291244	26.61	13.59	26.78	13.9	13.98	22.5	17.96	15.32	23.75	16.1	18.34	42.38
chr16	72895229	72895429	201	*	4.00897	4.12868	3.73487	0.233926	0.141279	0.291246	17.1	14.5	14.68	29.8	13.98	23.25	14.59	12.03	10.79	11.81	10.79	19.86
chr7	27372220	27372420	201	*	6.00357	5.9322	6.13651	-0.160233	0.14128	0.291246	59.86	71.59	54.42	58.6	63.92	65.99	56.13	57.98	84.2	56.89	70.13	70.19
chr2	32260044	32260244	201	*	8.09402	8.05598	8.16721	-0.103197	0.141282	0.291249	263.2	279.11	259.15	264.19	281.66	259.47	231.25	290.99	319.52	295.18	255.7	279.43
chr18	23808899	23809099	201	*	4.70483	4.80468	4.48163	0.209264	0.141288	0.291257	24.71	32.62	28.51	24.83	24.97	33.75	23.57	30.63	20.51	28.98	22.66	17.22
chr8	31075622	31075822	201	*	4.01973	4.15046	3.71626	0.232544	0.141289	0.291259	21.85	19.03	20.73	10.93	24.97	13.5	16.84	14.22	11.87	20.39	9.71	10.59
chr5	117961010	117961210	201	*	5.04517	4.94931	5.21967	-0.200275	0.141292	0.291263	26.61	23.56	27.64	29.8	40.95	21	40.41	37.19	34.54	49.38	28.05	37.08
chr11	29406420	29406620	201	*	4.16522	4.03656	4.39251	-0.222508	0.141299	0.291274	23.75	8.16	12.96	17.88	13.98	18	17.96	18.6	25.91	21.47	19.42	17.22
chr10	62612787	62612987	201	*	2.53591	2.75533	1.96133	0.242494	0.141302	0.291279	6.65	2.72	8.64	5.96	4.99	5.25	4.49	15.32	6.48	4.29	2.16	2.65
chr7	75899463	75899663	201	*	5.36096	5.44036	5.18772	0.186412	0.141307	0.291286	43.71	52.56	40.6	41.71	38.95	36.75	47.15	45.95	31.3	35.42	36.68	42.38
chr7	80823970	80824170	201	*	4.1107	4.22784	3.84334	0.226481	0.141313	0.291294	19	19.03	19	15.89	21.97	21.75	16.84	16.41	15.11	13.95	15.1	13.24
chr9	31719382	31719582	201	*	5.7765	5.84775	5.62248	0.170896	0.141313	0.291294	57.01	58.9	63.92	57.61	54.93	60.74	58.37	49.23	56.13	42.94	58.26	39.73
chr9	15258469	15258669	201	*	3.44385	3.60448	3.05637	0.244812	0.141315	0.291296	13.3	17.22	16.41	9.93	3	12	11.23	14.22	6.48	15.03	6.47	5.3
chr11	20444099	20444299	201	*	5.84619	5.77463	5.97949	-0.16748	0.141321	0.291306	53.21	52.56	60.47	65.55	46.94	44.99	60.62	53.6	71.24	71.92	49.63	59.59
chr1	37047613	37047813	201	*	2.67015	2.88012	2.12784	0.24437	0.141323	0.291308	6.65	5.44	3.46	6.95	13.98	11.25	8.98	2.19	4.32	5.37	6.47	1.32
chr10	66916062	66916262	201	*	3.25943	3.42073	2.86998	0.2454	0.141335	0.29133	15.2	7.25	7.77	12.91	7.99	13.5	10.1	10.94	4.32	7.51	10.79	6.62
chr1	18267345	18267545	201	*	4.68776	4.78492	4.4713	0.210341	0.141338	0.291334	25.66	21.75	30.23	22.84	33.96	30.75	25.82	29.54	26.99	20.39	16.18	25.16
chr15	97849552	97849752	201	*	6.45178	6.39015	6.56765	-0.148465	0.141339	0.291334	76.97	61.62	101.93	83.43	80.9	80.99	96.54	88.61	92.83	91.24	96.02	99.32
chr14	76735209	76735409	201	*	6.68386	6.74221	6.55956	0.145548	0.141344	0.291342	122.58	115.99	94.16	125.14	90.89	95.24	94.3	118.15	104.71	94.46	96.02	82.11
chr4	109004146	109004346	201	*	4.70257	4.80029	4.48473	0.210539	0.141348	0.291347	38.01	31.72	31.1	24.83	23.97	25.5	29.19	18.6	20.51	20.39	24.81	23.84
chr17	29993677	29993877	201	*	5.78897	5.86158	5.63176	0.170094	0.141348	0.291347	60.81	50.75	64.79	63.57	61.93	52.49	56.13	54.7	51.81	52.6	52.87	41.05
chr7	45695464	45695664	201	*	2.85946	2.64287	3.21426	-0.246963	0.141353	0.291352	0.95	10.87	3.46	4.97	5.99	3.75	11.23	8.75	9.72	10.73	14.03	2.65
chr16	79223824	79224024	201	*	2.50563	2.72342	1.93665	0.242934	0.141353	0.291352	6.65	7.25	5.18	3.97	9.99	7.5	10.1	2.19	2.16	7.51	4.32	1.32
chr5	66184546	66184746	201	*	3.49217	3.64256	3.1342	0.242685	0.141359	0.291362	15.2	13.59	14.68	8.94	18.98	7.5	8.98	12.03	9.72	9.66	6.47	9.27
chr11	22387261	22387461	201	*	3.77998	3.92159	3.44669	0.239057	0.141365	0.291371	13.3	12.69	12.09	18.87	15.98	10.5	23.57	14.22	6.48	17.17	5.39	14.57
chr6	37890492	37890692	201	*	3.71588	3.85285	3.39542	0.237298	0.141365	0.291371	14.25	14.5	14.68	12.91	12.98	12	13.47	20.79	11.87	8.59	9.71	11.92
chr14	119215975	119216175	201	*	3.88873	4.02004	3.5837	0.236174	0.14137	0.291379	26.61	17.22	12.96	16.88	16.98	13.5	19.08	6.56	9.72	11.81	11.87	14.57
chr3	88426111	88426311	201	*	4.39499	4.51742	4.11373	0.224302	0.141377	0.291389	22.8	22.66	24.19	13.9	25.97	18	39.29	16.41	15.11	20.39	20.5	13.24
chr2	85519051	85519251	201	*	5.83023	5.90086	5.67767	0.172467	0.141377	0.291389	59.86	52.56	50.1	57.61	53.94	78.74	61.74	63.45	57.21	46.16	55.02	46.35
chr12	109544563	109544763	201	*	3.52095	3.66955	3.16804	0.241063	0.14138	0.291392	14.25	9.97	12.09	10.93	11.99	12.75	11.23	18.6	9.72	9.66	8.63	7.95
chr13	47145987	47146187	201	*	4.60506	4.47931	4.82779	-0.209852	0.141382	0.291395	19	23.56	26.78	16.88	14.98	28.5	23.57	25.16	26.99	19.32	30.21	37.08
chr2	76525743	76525943	201	*	4.55268	4.65674	4.3189	0.220012	0.141388	0.291404	24.71	21.75	25.91	22.84	25.97	36	33.68	10.94	14.03	22.54	19.42	23.84
chr2	59337812	59338012	201	*	3.80575	3.93675	3.50158	0.235345	0.141393	0.291413	14.25	16.31	19	14.9	8.99	15.75	19.08	14.22	10.79	12.88	9.71	11.92
chr12	102649283	102649483	201	*	4.35288	4.46565	4.09686	0.221292	0.141407	0.291436	14.25	23.56	23.32	17.88	23.97	26.25	19.08	28.44	17.27	15.03	21.58	14.57
chr8	33856738	33856938	201	*	3.07823	2.87613	3.41329	-0.245188	0.141407	0.291436	9.5	8.16	4.32	8.94	6.99	7.5	7.86	5.47	6.48	20.39	6.47	9.27
chr10	63283935	63284135	201	*	6.18174	6.24658	6.0426	0.160414	0.141408	0.291436	81.72	74.31	86.38	74.49	71.91	83.24	75.21	60.17	86.36	62.26	64.73	50.32
chr7	97531180	97531380	201	*	4.37743	4.5007	4.09396	0.22674	0.141413	0.291443	22.8	23.56	18.14	12.91	29.96	31.5	25.82	16.41	26.99	13.95	19.42	7.95
chr1	71603608	71603808	201	*	4.46493	4.5676	4.23467	0.216372	0.141413	0.291443	27.56	26.28	21.6	21.85	19.98	24.75	25.82	21.88	15.11	16.1	21.58	22.51
chr8	70254801	70255001	201	*	4.14355	4.277	3.83271	0.229494	0.141415	0.291446	19	15.41	19	19.86	19.98	19.5	30.31	12.03	14.03	19.32	18.34	5.3
chr13	96715517	96715717	201	*	4.71553	4.8114	4.50225	0.209655	0.141417	0.291447	23.75	25.37	34.55	26.82	27.97	33	25.82	27.35	18.35	17.17	31.29	23.84
chr3	58550800	58551000	201	*	3.42977	3.58296	3.06378	0.244234	0.141419	0.291448	6.65	11.78	12.09	12.91	7.99	11.25	14.59	18.6	8.64	10.73	2.16	11.92
chr9	62265278	62265478	201	*	4.14203	4.26864	3.84962	0.228849	0.141421	0.291448	21.85	20.84	13.82	18.87	10.99	15.75	25.82	26.26	14.03	12.88	16.18	14.57
chr6	35779837	35780037	201	*	4.47653	4.36059	4.68371	-0.214143	0.141421	0.291448	26.61	16.31	18.14	25.82	29.96	16.5	14.59	16.41	29.15	30.06	23.74	19.86
chr1	21961267	21961467	201	*	7.52878	7.57579	7.42991	0.134693	0.141425	0.291454	210.94	206.61	184.86	186.72	189.77	197.98	187.47	161.91	202.94	136.32	135.94	214.54
chr10	94568337	94568537	201	*	4.03718	4.15146	3.77724	0.231936	0.141426	0.291454	20.9	18.12	21.6	10.93	19.98	19.5	20.21	10.94	12.95	8.59	10.79	22.51
chr14	103814298	103814498	201	*	3.60054	3.73769	3.27961	0.240181	0.141427	0.291455	11.4	12.69	14.68	14.9	13.98	15.75	13.47	9.85	3.24	9.66	14.03	11.92
chr2	107016495	107016695	201	*	3.78988	3.61679	4.08397	-0.235007	0.141432	0.291461	13.3	19.94	15.55	8.94	6.99	15.75	6.74	10.94	8.64	18.25	23.74	17.22
chr5	52669566	52669766	201	*	7.57427	7.52615	7.66595	-0.118587	0.141433	0.291463	194.79	173.99	182.27	201.62	177.79	196.48	165.02	182.69	233.16	178.18	175.86	225.14
chr6	127122542	127122742	201	*	6.1966	6.26059	6.05943	0.155701	0.14144	0.291475	81.72	77.93	69.11	74.49	73.91	78.74	83.07	74.39	61.53	68.7	80.92	55.62
chr11	85184210	85184410	201	*	6.96664	6.91651	7.06195	-0.130228	0.141442	0.291475	114.97	123.24	123.53	123.16	127.85	122.99	123.48	107.21	116.58	145.98	155.36	116.54
chr12	102369228	102369428	201	*	4.36512	4.473	4.12166	0.220592	0.141443	0.291475	16.15	19.94	24.19	22.84	20.97	24.75	26.94	21.88	12.95	22.54	12.95	21.19
chr8	25379996	25380196	201	*	3.32432	3.4938	2.91064	0.245112	0.141443	0.291475	10.45	10.87	8.64	15.89	5.99	8.25	19.08	10.94	8.64	7.51	8.63	5.3
chr4	13784851	13785051	201	*	6.44312	6.38224	6.55767	-0.144805	0.141448	0.291477	84.57	70.68	82.06	89.39	77.91	92.99	92.05	77.67	104.71	85.87	89.55	96.68
chr11	86824683	86824883	201	*	2.50385	2.70003	2.00703	0.244058	0.141449	0.291477	4.75	7.25	6.91	8.94	6.99	8.25	5.61	3.28	5.4	2.15	3.24	5.3
chr12	76951628	76951828	201	*	6.11651	6.1814	5.97726	0.159902	0.141449	0.291477	83.62	72.5	64.79	62.57	77.91	81.74	71.84	65.64	66.93	70.84	62.58	51.65
chr1	108135521	108135721	201	*	5.60863	5.68662	5.43875	0.184117	0.141449	0.291477	69.36	42.59	59.6	40.72	39.95	47.99	51.64	60.17	38.86	36.5	51.79	46.35
chr6	19799096	19799296	201	*	3.49321	3.63996	3.14557	0.24294	0.14145	0.291477	9.5	14.5	16.41	9.93	13.98	12	16.84	6.56	8.64	3.22	12.95	10.59
chr7	28451674	28451874	201	*	7.12945	7.07992	7.22368	-0.128827	0.141451	0.291477	126.38	119.62	128.71	150.97	139.83	131.99	144.81	140.03	181.35	136.32	130.55	149.65
chr18	61570978	61571178	201	*	3.28059	3.10001	3.58545	-0.24125	0.14146	0.291494	8.55	9.06	10.37	5.96	8.99	9	10.1	6.56	8.64	19.32	10.79	9.27
chr7	19074621	19074821	201	*	4.70806	4.80476	4.49275	0.210306	0.141462	0.291496	26.61	28.09	31.96	36.75	20.97	27	31.43	20.79	25.91	19.32	18.34	26.49
chr2	90959443	90959643	201	*	5.24733	5.33857	5.04546	0.200021	0.14147	0.29151	48.46	37.15	36.28	54.63	50.94	26.25	42.66	27.35	28.07	36.5	29.13	38.41
chr11	32898786	32898986	201	*	3.89561	4.0257	3.59386	0.235104	0.141474	0.291515	19	11.78	21.6	15.89	17.98	19.5	19.08	5.47	12.95	12.88	11.87	10.59
chr3	125918164	125918364	201	*	4.37342	4.49556	4.09292	0.228674	0.141479	0.291522	20.9	20.84	27.64	22.84	15.98	27.75	29.19	15.32	23.75	4.29	26.97	13.24
chr8	10839114	10839314	201	*	3.79269	3.92862	3.47509	0.239212	0.141479	0.291522	13.3	17.22	10.37	16.88	26.97	17.25	5.61	14.22	7.56	10.73	12.95	13.24
chr7	60487991	60488191	201	*	3.99645	3.85392	4.24516	-0.226887	0.141482	0.291525	9.5	9.97	21.6	18.87	11.99	12.75	14.59	16.41	15.11	23.61	17.26	19.86
chr7	134711653	134711853	201	*	5.6158	5.5423	5.75243	-0.17401	0.141483	0.291525	48.46	38.97	44.92	44.69	46.94	45.74	52.76	50.32	62.61	46.16	65.81	41.05
chr10	73294334	73294534	201	*	5.41813	5.49581	5.24897	0.184671	0.141487	0.29153	40.86	43.5	40.6	43.7	47.94	56.99	38.17	49.23	35.62	36.5	44.23	35.76
chr13	56622305	56622505	201	*	4.88309	4.78072	5.06831	-0.200073	0.141488	0.29153	36.11	32.62	20.73	21.85	28.97	30.75	29.19	19.69	32.38	36.5	38.84	26.49
chr9	62173498	62173698	201	*	3.51756	3.67674	3.13429	0.244091	0.141488	0.29153	14.25	9.06	8.64	12.91	7.99	12.75	23.57	13.13	14.03	9.66	2.16	9.27
chr8	72181337	72181537	201	*	4.54537	4.66042	4.28346	0.22193	0.14149	0.291532	28.51	15.41	25.91	29.8	22.97	33	30.31	16.41	32.38	19.32	12.95	13.24
chrX	154719347	154719547	201	*	2.82344	2.59166	3.19843	-0.246629	0.141492	0.291534	8.55	4.53	9.5	4.97	6.99	3.75	3.37	6.56	12.95	4.29	7.55	11.92
chr6	31176020	31176220	201	*	3.47901	3.62461	3.1346	0.241969	0.141501	0.291549	10.45	16.31	14.68	10.93	7.99	12.75	15.72	9.85	7.56	7.51	10.79	9.27
chr5	103063626	103063826	201	*	4.33143	4.44068	4.08445	0.220937	0.141502	0.291549	24.71	24.47	25.91	18.87	23.97	20.25	21.33	14.22	20.51	15.03	15.1	17.22
chr1	118257435	118257635	201	*	5.05902	5.15241	4.85188	0.197709	0.141504	0.291549	29.46	34.44	39.74	44.69	32.96	36.75	33.68	32.82	33.46	28.98	34.52	18.54
chr11	77441145	77441345	201	*	4.17616	4.28876	3.92057	0.225451	0.141505	0.291549	20.9	19.03	18.14	19.86	19.98	21.75	23.57	13.13	17.27	10.73	14.03	18.54
chr8	126353335	126353535	201	*	6.12272	6.18782	5.98297	0.157797	0.141505	0.291549	68.41	63.43	76.88	76.48	78.9	68.24	80.83	70.01	61.53	66.55	67.97	56.95
chr4	37560294	37560494	201	*	6.08579	6.01607	6.21587	-0.157458	0.141506	0.291549	62.71	65.25	68.24	50.65	79.9	64.49	69.6	56.89	77.72	70.84	67.97	80.78
chr19	18637380	18637580	201	*	3.71189	3.8477	3.3946	0.238123	0.141507	0.291549	12.35	16.31	16.41	13.9	21.97	12	13.47	8.75	8.64	12.88	8.63	11.92
chr15	31168160	31168360	201	*	4.94806	4.83871	5.14465	-0.199153	0.141512	0.291555	25.66	28.09	38.01	24.83	18.98	31.5	23.57	38.29	31.3	30.06	37.76	42.38
chr16	96758105	96758305	201	*	6.47258	6.4158	6.57984	-0.146319	0.141513	0.291555	83.62	70.68	82.93	79.46	87.89	86.99	86.44	105.02	109.03	105.19	86.31	82.11
chr7	43113169	43113369	201	*	3.30663	3.46187	2.93477	0.244726	0.141514	0.291555	13.3	13.59	7.77	10.93	14.98	12	10.1	5.47	8.64	4.29	9.71	7.95
chr10	51334627	51334827	201	*	4.6649	4.76696	4.43619	0.215076	0.141518	0.291562	37.06	18.12	22.46	21.85	22.97	34.5	26.94	33.91	21.59	15.03	24.81	25.16
chr8	72091497	72091697	201	*	3.52576	3.68303	3.14802	0.242728	0.141521	0.291566	16.15	12.69	18.14	6.95	11.99	9	19.08	8.75	11.87	10.73	7.55	5.3
chr5	33547278	33547478	201	*	3.68825	3.834	3.34337	0.238823	0.141525	0.291572	16.15	11.78	19	12.91	15.98	15	11.23	12.03	7.56	11.81	17.26	3.97
chr16	22071416	22071616	201	*	6.71243	6.76174	6.60845	0.140617	0.141529	0.291578	108.32	100.59	123.53	102.3	99.88	120.74	106.64	106.11	90.67	82.65	105.73	111.24
chr1	76131833	76132033	201	*	4.80167	4.89303	4.59952	0.206237	0.141536	0.291586	31.36	31.72	36.28	24.83	30.96	29.25	31.43	21.88	20.51	27.91	19.42	29.14
chr17	73389472	73389672	201	*	4.4416	4.55159	4.19275	0.221924	0.141536	0.291586	14.25	13.59	32.83	24.83	27.97	23.25	22.45	28.44	17.27	16.1	17.26	22.51
chr12	25458244	25458444	201	*	4.97092	5.07182	4.7451	0.210436	0.141537	0.291586	49.41	38.97	31.96	15.89	27.97	31.5	46.03	27.35	28.07	28.98	23.74	26.49
chr2	27770281	27770481	201	*	6.38006	6.31927	6.49446	-0.149256	0.141537	0.291586	89.32	75.21	79.47	84.42	83.9	62.24	92.05	72.2	91.75	78.36	93.86	96.68
chr6	72914451	72914651	201	*	5.73286	5.66031	5.86784	-0.169475	0.141546	0.291601	50.36	50.75	41.46	44.69	54.93	47.99	67.35	47.04	58.29	63.33	55.02	56.95
chr4	126196505	126196705	201	*	3.62787	3.45513	3.92147	-0.236622	0.141548	0.291603	12.35	10.87	13.82	9.93	4	15.75	8.98	12.03	8.64	21.47	17.26	13.24
chr12	63761197	63761397	201	*	5.94314	6.01196	5.7948	0.166208	0.141549	0.291603	64.61	64.34	51.83	74.49	65.92	64.49	58.37	72.2	45.34	63.33	60.42	52.97
chr7	142720711	142720911	201	*	5.73056	5.80777	5.5625	0.175529	0.141553	0.29161	54.16	56.18	69.97	46.68	51.94	53.99	56.13	59.07	53.97	57.96	45.31	31.78
chr7	24228088	24228288	201	*	4.99881	5.08915	4.79915	0.198905	0.141561	0.291624	35.16	40.78	34.55	29.8	34.96	33.75	38.17	25.16	33.46	24.69	28.05	25.16
chr9	55446537	55446737	201	*	3.4837	3.62755	3.1442	0.242601	0.141562	0.291624	13.3	15.41	19.87	9.93	7.99	11.25	13.47	7.66	7.56	9.66	7.55	10.59
chr12	12653818	12654018	201	*	4.40816	4.51941	4.15604	0.218726	0.141566	0.291631	24.71	19.03	24.19	25.82	26.97	17.25	25.82	19.69	16.19	20.39	16.18	18.54
chr1	181905721	181905921	201	*	3.51372	3.65987	3.16775	0.241568	0.141578	0.291654	9.5	19.03	13.82	9.93	14.98	12.75	12.35	8.75	6.48	10.73	10.79	7.95
chr11	94163167	94163367	201	*	7.61335	7.56455	7.70626	-0.128037	0.141586	0.291667	194.79	162.21	195.22	234.4	166.8	167.23	169.51	224.26	236.4	202.87	197.44	198.65
chr9	118978156	118978356	201	*	4.09127	4.21134	3.81623	0.227198	0.141598	0.29169	16.15	20.84	19.87	16.88	16.98	18.75	16.84	21.88	12.95	11.81	18.34	13.24
chr14	33722538	33722738	201	*	3.61414	3.43788	3.91281	-0.239949	0.141603	0.291697	8.55	10.87	11.23	9.93	11.99	5.25	16.84	12.03	8.64	6.44	22.66	22.51
chr3	90467712	90467912	201	*	5.27552	5.36457	5.07902	0.192463	0.141608	0.291707	32.31	45.31	35.42	55.62	39.95	32.25	48.27	40.48	36.7	33.28	33.45	31.78
chr1	156590371	156590571	201	*	4.84857	4.74247	5.03989	-0.208375	0.141612	0.291711	17.1	37.15	22.46	23.84	34.96	25.5	24.7	28.44	32.38	49.38	31.29	18.54
chr11	95575892	95576092	201	*	6.51162	6.56844	6.39079	0.153081	0.14162	0.291723	94.07	95.15	113.16	89.39	64.92	99.74	103.28	99.55	86.36	67.62	86.31	95.35
chr2	19373789	19373989	201	*	5.07827	5.16536	4.88652	0.19716	0.14162	0.291723	42.76	42.59	31.1	35.76	41.95	37.5	29.19	26.26	31.3	26.83	32.37	27.81
chr11	18100599	18100799	201	*	3.70607	3.54777	3.9785	-0.232531	0.141624	0.291727	12.35	11.78	12.09	8.94	15.98	13.5	12.35	6.56	12.95	13.95	21.58	14.57
chr2	146466942	146467142	201	*	5.46513	5.54696	5.28605	0.185642	0.141624	0.291727	57.01	37.15	38.01	38.74	56.93	44.25	50.52	51.42	44.26	39.72	32.37	39.73
chr10	66864229	66864429	201	*	7.09275	7.13839	6.99691	0.127304	0.141627	0.29173	147.28	144.99	126.12	141.04	140.83	157.48	138.08	131.28	119.82	122.37	140.26	128.46
chr2	147470113	147470313	201	*	6.27567	6.33591	6.14708	0.159071	0.141628	0.29173	85.52	89.71	69.11	79.46	79.9	92.99	72.97	76.58	92.83	55.82	59.34	75.49
chr3	154209429	154209629	201	*	4.34971	4.22535	4.57026	-0.215913	0.141628	0.29173	20.9	26.28	21.6	12.91	15.98	18.75	15.72	17.5	20.51	24.69	31.29	18.54
chr15	59783882	59784082	201	*	5.2849	5.19016	5.45754	-0.192655	0.141635	0.291742	42.76	26.28	39.74	35.76	43.95	24.75	46.03	32.82	30.22	41.86	50.71	52.97
chr15	81240660	81240860	201	*	4.50321	4.38453	4.71478	-0.210103	0.141641	0.291752	18.05	18.12	22.46	16.88	26.97	20.25	23.57	20.79	20.51	23.61	29.13	31.78
chr6	32118466	32118666	201	*	3.88773	4.0216	3.57575	0.237759	0.141649	0.291765	24.71	20.84	8.64	12.91	8.99	21.75	14.59	17.5	6.48	15.03	12.95	13.24
chr18	37543678	37543878	201	*	7.93773	7.97579	7.85848	0.107572	0.14165	0.291765	267.96	269.14	234.96	256.25	251.7	255.72	262.68	215.51	261.23	220.05	217.94	229.11
chr16	13789713	13789913	201	*	4.22196	4.34412	3.94141	0.224184	0.141652	0.291767	19.95	17.22	21.6	17.88	20.97	17.25	22.45	25.16	17.27	20.39	11.87	11.92
chr5	121653128	121653328	201	*	4.46305	4.34664	4.67101	-0.209886	0.141672	0.291807	22.8	18.12	21.6	18.87	21.97	19.5	20.21	19.69	21.59	23.61	30.21	26.49
chr2	127987841	127988041	201	*	4.45361	4.56533	4.20028	0.219032	0.141677	0.291811	22.8	25.37	23.32	18.87	21.97	29.25	30.31	17.5	12.95	26.83	20.5	13.24
chr17	72216976	72217176	201	*	4.49255	4.60129	4.24692	0.217116	0.141677	0.291811	25.66	21.75	25.91	20.86	34.96	26.25	20.21	18.6	16.19	24.69	20.5	14.57
chr10	111298502	111298702	201	*	9.17288	9.13867	9.23896	-0.0907153	0.141677	0.291811	570.12	575.44	566.66	572.09	521.37	590.93	561.29	551.36	686.54	513.08	557.79	659.52
chr17	86668052	86668252	201	*	4.79769	4.6912	4.98964	-0.204637	0.141687	0.29183	18.05	31.72	25.91	15.89	23.97	22.5	31.43	37.19	29.15	28.98	34.52	34.43
chr16	20460592	20460792	201	*	4.29651	4.4151	4.02533	0.227463	0.141692	0.291837	31.36	18.12	26.78	17.88	18.98	23.25	15.72	18.6	11.87	28.98	9.71	14.57
chr15	102442580	102442780	201	*	6.36024	6.3003	6.47312	-0.14638	0.141694	0.29184	77.92	77.93	82.06	76.48	73.91	73.49	94.3	74.39	90.67	78.36	94.94	91.38
chr5	104292448	104292648	201	*	3.46752	3.60898	3.13465	0.242739	0.141705	0.291859	14.25	13.59	14.68	10.93	7.99	19.5	10.1	6.56	9.72	7.51	8.63	9.27
chr11	88455136	88455336	201	*	5.18509	5.27093	4.99639	0.19202	0.141708	0.291863	43.71	38.06	41.46	34.76	40.95	32.25	43.78	33.91	32.38	27.91	35.6	31.78
chr13	118598618	118598818	201	*	3.33841	3.49917	2.95053	0.244417	0.14171	0.291864	8.55	9.97	13.82	8.94	11.99	15	12.35	9.85	6.48	5.37	15.1	3.97
chr5	99951082	99951282	201	*	4.01484	4.14314	3.71792	0.233671	0.141712	0.291865	23.75	16.31	23.32	15.89	22.97	18	12.35	8.75	11.87	8.59	21.58	10.59
chr4	43704940	43705140	201	*	3.80345	3.9336	3.50153	0.236919	0.141712	0.291865	15.2	19.03	16.41	18.87	8.99	19.5	6.74	17.5	7.56	12.88	12.95	11.92
chr1	36390288	36390488	201	*	4.21008	4.32511	3.94822	0.22497	0.141714	0.291866	20.9	24.47	16.41	22.84	16.98	25.5	16.84	16.41	20.51	11.81	16.18	13.24
chr7	24850458	24850658	201	*	6.05469	5.97692	6.19866	-0.163979	0.141718	0.291872	59.86	67.97	66.51	62.57	42.95	76.49	67.35	60.17	64.77	59.04	85.23	84.76
chr7	109720649	109720849	201	*	4.86964	4.97261	4.63861	0.208821	0.141719	0.291872	40.86	25.37	33.69	24.83	34.96	27	40.41	24.07	31.3	16.1	32.37	19.86
chr4	130169718	130169918	201	*	4.98479	5.07976	4.77376	0.200508	0.141721	0.291874	28.51	27.19	25.91	38.74	36.96	34.5	42.66	36.1	26.99	30.06	25.89	26.49
chr15	76056037	76056237	201	*	3.36801	3.51964	3.00653	0.245681	0.141726	0.291883	14.25	18.12	17.28	10.93	6.99	14.25	3.37	6.56	10.79	6.44	4.32	10.59
chr11	84179496	84179696	201	*	9.14306	9.10202	9.22182	-0.108071	0.14173	0.291888	555.87	516.53	530.38	602.88	552.33	517.44	490.57	630.12	675.74	571.05	471.48	670.11
chr12	75052604	75052804	201	*	4.4196	4.53474	4.15744	0.22058	0.141733	0.291892	27.56	20.84	31.96	19.86	26.97	17.25	20.21	20.79	15.11	25.76	17.26	13.24
chr13	58225726	58225926	201	*	6.02293	6.0924	5.87308	0.163326	0.141736	0.291896	64.61	67.06	67.38	74.49	65.92	75.74	61.74	68.92	64.77	69.77	61.5	38.41
chr5	151123387	151123587	201	*	4.77123	4.86884	4.55363	0.206154	0.141737	0.291896	33.26	33.53	27.64	24.83	28.97	32.25	30.31	22.97	22.67	26.83	25.89	18.54
chr10	61517665	61517865	201	*	3.72776	3.86487	3.40691	0.237373	0.14174	0.291899	8.55	13.59	17.28	13.9	18.98	18.75	13.47	12.03	10.79	9.66	14.03	7.95
chr9	56697636	56697836	201	*	5.17314	5.26612	4.96702	0.196742	0.141743	0.291905	43.71	36.25	31.96	31.78	42.95	39	49.39	32.82	44.26	33.28	23.74	23.84
chr14	115702372	115702572	201	*	3.93661	4.0644	3.64105	0.234459	0.141745	0.291907	12.35	18.12	18.14	13.9	18.98	20.25	14.59	17.5	8.64	5.37	22.66	13.24
chr7	97764481	97764681	201	*	3.39828	3.55943	3.00926	0.244278	0.141749	0.291911	14.25	10.87	6.91	14.9	6.99	15	8.98	16.41	4.32	12.88	9.71	5.3
chr1	89482150	89482350	201	*	3.97179	4.09881	3.6783	0.232227	0.14175	0.291911	16.15	15.41	21.6	9.93	18.98	15	24.7	15.32	14.03	9.66	12.95	14.57
chr4	117645326	117645526	201	*	5.0311	4.92878	5.21624	-0.195086	0.141753	0.291917	31.36	23.56	36.28	30.79	22.97	30	34.8	33.91	42.1	33.28	26.97	46.35
chr14	45434299	45434499	201	*	5.99627	6.06356	5.85145	0.163409	0.141755	0.291919	61.76	65.25	66.51	71.51	71.91	63.74	78.58	55.79	65.85	62.26	48.55	54.3
chr1	183555142	183555342	201	*	3.88461	4.01946	3.56995	0.237064	0.141757	0.29192	16.15	25.37	12.09	6.95	14.98	18.75	16.84	18.6	15.11	5.37	15.1	11.92
chr9	108783642	108783842	201	*	9.12644	9.08486	9.20618	-0.109982	0.141759	0.291922	600.52	502.04	510.52	607.84	536.35	486.7	544.45	555.73	705.97	523.82	486.58	646.27
chr13	27399404	27399604	201	*	4.0487	3.91256	4.28762	-0.226439	0.14176	0.291922	19	13.59	16.41	5.96	17.98	14.25	17.96	15.32	14.03	21.47	28.05	14.57
chr2	24991750	24991950	201	*	4.46477	4.57507	4.21511	0.220229	0.141762	0.291922	34.21	19.94	16.41	23.84	31.96	27.75	19.08	17.5	16.19	22.54	18.34	17.22
chr1	189778445	189778645	201	*	8.11571	8.07861	8.18718	-0.0992737	0.141762	0.291922	260.35	291.8	266.06	284.06	257.69	262.47	251.46	288.81	263.39	293.04	307.49	301.95
chr10	123175865	123176065	201	*	6.02154	5.95237	6.15068	-0.160827	0.141773	0.291942	64.61	67.06	62.19	54.63	57.93	71.24	68.48	49.23	68.01	86.94	72.29	56.95
chr17	44789570	44789770	201	*	5.64935	5.72424	5.48677	0.180362	0.141776	0.291946	54.16	71.59	57.01	41.71	48.94	50.99	44.9	53.6	38.86	57.96	38.84	43.7
chr2	161252861	161253061	201	*	5.91867	5.84649	6.05301	-0.167104	0.141779	0.291949	56.06	43.5	59.6	66.54	66.92	50.24	58.37	59.07	85.28	53.67	60.42	66.22
chr10	60757052	60757252	201	*	6.24966	6.18683	6.36764	-0.150816	0.141784	0.291959	70.31	68.87	72.56	76.48	61.93	83.99	80.83	67.83	91.75	85.87	79.84	72.84
chr1	156272884	156273084	201	*	4.2889	4.41643	3.99405	0.225062	0.1418	0.291988	13.3	24.47	22.46	23.84	16.98	18.75	28.06	22.97	19.43	15.03	22.66	6.62
chr5	114673696	114673896	201	*	4.1537	4.26563	3.89986	0.228549	0.141801	0.291988	14.25	21.75	26.78	22.84	14.98	23.25	19.08	10.94	12.95	16.1	10.79	19.86
chr1	72771805	72772005	201	*	3.24059	3.40949	2.8286	0.246152	0.141806	0.291997	14.25	5.44	9.5	10.93	10.99	9.75	3.37	20.79	6.48	6.44	7.55	7.95
chr14	52138872	52139072	201	*	3.64083	3.788	3.29197	0.240654	0.141808	0.291998	23.75	14.5	12.09	9.93	9.99	13.5	19.08	7.66	8.64	11.81	10.79	7.95
chr12	79680239	79680439	201	*	3.74666	3.5881	4.01947	-0.232033	0.141813	0.292004	18.05	11.78	15.55	9.93	9.99	9.75	14.59	6.56	15.11	13.95	17.26	18.54
chr8	103950268	103950468	201	*	3.48826	3.65128	3.09376	0.242556	0.141813	0.292004	7.6	9.97	11.23	14.9	15.98	9.75	17.96	13.13	9.72	7.51	12.95	3.97
chr14	114803046	114803246	201	*	3.27622	3.08302	3.59892	-0.242321	0.141815	0.292006	10.45	7.25	6.05	1.99	11.99	9	11.23	9.85	11.87	8.59	10.79	17.22
chr9	45125286	45125486	201	*	4.809	4.90909	4.58519	0.207512	0.141819	0.292011	27.56	32.62	20.73	36.75	20.97	30.75	38.17	32.82	23.75	23.61	24.81	23.84
chr10	29773987	29774187	201	*	5.3253	5.24167	5.47928	-0.18561	0.141819	0.292011	35.16	29	28.51	37.74	51.94	38.25	44.9	37.19	45.34	48.3	46.39	38.41
chr7	49347592	49347792	201	*	7.1296	7.07428	7.23427	-0.135967	0.141821	0.292013	121.63	151.34	146.85	110.25	108.87	153.73	125.73	159.72	166.24	155.64	141.34	139.05
chr3	57163055	57163255	201	*	3.55155	3.70969	3.17129	0.242775	0.141825	0.292016	6.65	16.31	16.41	7.95	15.98	15.75	17.96	7.66	10.79	12.88	9.71	2.65
chrX	72022851	72023051	201	*	5.65884	5.73201	5.50034	0.175116	0.141825	0.292016	56.06	53.47	47.51	59.59	48.94	50.99	56.13	52.51	46.42	34.35	53.95	46.35
chr16	17630188	17630388	201	*	3.89432	4.02473	3.59171	0.235907	0.141828	0.29202	25.66	13.59	12.09	19.86	19.98	13.5	14.59	10.94	8.64	7.51	16.18	15.89
chr14	11371069	11371269	201	*	4.49771	4.59909	4.27069	0.215408	0.141831	0.292023	19.95	29	22.46	18.87	25.97	30	23.57	24.07	19.43	18.25	18.34	21.19
chr9	13804829	13805029	201	*	5.24239	5.15456	5.40347	-0.18594	0.141834	0.292023	26.61	38.97	38.01	40.72	37.95	35.25	28.06	39.38	42.1	50.45	41	35.76
chr10	58500297	58500497	201	*	6.84779	6.90681	6.72197	0.150597	0.141834	0.292023	119.72	154.96	116.62	104.29	105.87	137.23	96.54	124.71	125.22	118.07	98.18	80.78
chr14	7911025	7911225	201	*	3.61781	3.75111	3.3074	0.24057	0.141835	0.292023	12.35	17.22	11.23	11.92	17.98	15	5.61	16.41	8.64	6.44	8.63	15.89
chr18	78189013	78189213	201	*	5.52405	5.42355	5.70623	-0.1878	0.141835	0.292023	55.11	46.22	39.74	34.76	51.94	50.24	31.43	33.91	32.38	59.04	48.55	68.87
chr15	83042515	83042715	201	*	5.00902	5.0991	4.80998	0.197471	0.141844	0.292039	34.21	32.62	39.74	31.78	35.96	34.5	33.68	31.72	33.46	23.61	31.29	23.84
chr5	120711424	120711624	201	*	4.79199	4.67081	5.00753	-0.211577	0.141845	0.292039	19	25.37	28.51	15.89	29.96	28.5	29.19	27.35	48.58	27.91	15.1	37.08
chr3	52964286	52964486	201	*	4.38539	4.26293	4.60292	-0.215089	0.141852	0.292051	22.8	26.28	16.41	14.9	18.98	21	15.72	17.5	34.54	22.54	21.58	18.54
chr5	140711124	140711324	201	*	4.63673	4.73594	4.41514	0.211593	0.14186	0.292064	22.8	36.25	28.51	25.82	26.97	30.75	20.21	21.88	22.67	20.39	23.74	18.54
chr6	97041719	97041919	201	*	3.98503	4.11342	3.68786	0.232927	0.14186	0.292064	19	17.22	19	18.87	22.97	18	16.84	6.56	20.51	10.73	9.71	10.59
chr2	164723400	164723600	201	*	6.4838	6.54445	6.35426	0.146964	0.141867	0.292075	91.22	99.68	95.02	80.45	103.87	86.99	95.42	94.08	88.52	86.94	89.55	62.24
chr16	13416575	13416775	201	*	5.75247	5.82047	5.60604	0.171136	0.141873	0.292085	51.31	56.18	58.74	57.61	57.93	53.99	57.25	59.07	52.89	48.3	36.68	56.95
chr6	100347749	100347949	201	*	4.58728	4.69095	4.35449	0.213098	0.141878	0.292095	28.51	26.28	33.69	23.84	25.97	24	23.57	20.79	15.11	25.76	23.74	17.22
chr2	168668446	168668646	201	*	4.94669	5.03383	4.75485	0.201275	0.14188	0.292096	30.41	38.06	38.01	37.74	26.97	34.5	23.57	32.82	21.59	30.06	25.89	30.46
chr2	65497384	65497584	201	*	4.17312	4.29141	3.90274	0.226371	0.141881	0.292096	20.9	23.56	20.73	15.89	26.97	16.5	14.59	17.5	12.95	11.81	20.5	14.57
chr8	62051680	62051880	201	*	4.5464	4.65145	4.31013	0.217507	0.141886	0.292103	23.75	30.81	26.78	18.87	34.96	24	12.35	29.54	16.19	21.47	20.5	21.19
chr7	63504299	63504499	201	*	5.83399	5.90232	5.68677	0.169942	0.141888	0.292105	67.46	69.78	50.1	56.61	57.93	68.99	58.37	49.23	56.13	51.52	50.71	47.68
chr4	58601511	58601711	201	*	3.6897	3.83684	3.34093	0.239762	0.141893	0.292113	15.2	14.5	14.68	10.93	22.97	8.25	16.84	10.94	9.72	6.44	15.1	9.27
chr14	16545099	16545299	201	*	3.93192	4.06058	3.63402	0.234486	0.141902	0.292126	19.95	16.31	12.09	18.87	21.97	21	12.35	10.94	14.03	5.37	18.34	11.92
chr1	84792317	84792517	201	*	3.35747	3.50985	2.99383	0.244035	0.141903	0.292126	15.2	16.31	9.5	10.93	7.99	11.25	10.1	9.85	4.32	12.88	5.39	9.27
chr10	42934886	42935086	201	*	4.34943	4.45338	4.11591	0.222062	0.141903	0.292126	19	19.94	24.19	19.86	17.98	27.75	23.57	22.97	12.95	9.66	21.58	25.16
chr1	93064534	93064734	201	*	3.24941	3.42392	2.82052	0.246133	0.141904	0.292126	6.65	17.22	10.37	3.97	8.99	16.5	11.23	10.94	7.56	8.59	10.79	1.32
chr9	40210252	40210452	201	*	3.33843	3.49737	2.95584	0.245333	0.141904	0.292126	14.25	18.12	11.23	8.94	10.99	6.75	14.59	5.47	4.32	11.81	4.32	10.59
chr2	131304606	131304806	201	*	3.49558	3.64711	3.13438	0.241609	0.141906	0.292127	10.45	14.5	10.37	14.9	13.98	8.25	16.84	10.94	7.56	8.59	9.71	9.27
chr14	31685487	31685687	201	*	3.34249	3.49692	2.97297	0.243967	0.14191	0.292133	11.4	10.87	12.96	8.94	9.99	15	14.59	6.56	5.4	6.44	12.95	6.62
chr17	28648694	28648894	201	*	6.59209	6.53639	6.69742	-0.140453	0.141911	0.292133	95.97	100.59	91.56	93.36	86.9	89.24	88.68	96.27	103.63	90.17	127.31	94.03
chr16	39010961	39011161	201	*	3.88043	4.02223	3.54663	0.235267	0.141916	0.292142	13.3	14.5	14.68	16.88	21.97	12	21.33	15.32	8.64	9.66	20.5	7.95
chr6	145535575	145535775	201	*	3.95764	4.08448	3.66462	0.234567	0.141917	0.292142	15.2	11.78	26.78	13.9	14.98	23.25	11.23	18.6	18.35	8.59	11.87	11.92
chr11	114251718	114251918	201	*	6.41477	6.35804	6.52195	-0.146515	0.141922	0.292149	84.57	80.65	88.11	87.4	71.91	68.24	97.66	77.67	97.15	93.39	94.94	82.11
chr9	45196425	45196625	201	*	4.66324	4.77565	4.40814	0.217789	0.141928	0.292157	33.26	39.87	31.1	17.88	29.96	24	15.72	27.35	26.99	24.69	22.66	10.59
chr19	45780368	45780568	201	*	4.98106	5.07444	4.77395	0.207534	0.141928	0.292157	32.31	50.75	27.64	35.76	24.97	44.99	24.7	28.44	33.46	27.91	21.58	26.49
chr15	73116801	73117001	201	*	4.11887	4.23448	3.85549	0.228417	0.141932	0.292163	21.85	29	18.14	19.86	15.98	20.25	13.47	12.03	15.11	15.03	11.87	15.89
chr2	91019635	91019835	201	*	3.02052	3.19065	2.60488	0.246554	0.141947	0.292192	15.2	11.78	10.37	8.94	6.99	7.5	8.98	3.28	5.4	8.59	1.08	9.27
chr13	55169004	55169204	201	*	5.00181	5.08697	4.81473	0.198489	0.141952	0.292197	35.16	29	38.87	39.73	32.96	37.5	28.06	30.63	30.22	27.91	22.66	31.78
chr1	119007504	119007704	201	*	5.71042	5.78725	5.54327	0.176626	0.141953	0.292197	62.71	54.37	52.69	36.75	55.93	60.74	60.62	57.98	47.5	57.96	45.31	35.76
chr19	38037966	38038166	201	*	4.23357	4.35134	3.96454	0.225862	0.141954	0.292197	18.05	18.12	12.96	19.86	25.97	24	22.45	21.88	7.56	17.17	20.5	17.22
chr8	91639330	91639530	201	*	4.14287	4.26934	3.85088	0.227818	0.141955	0.292197	25.66	13.59	19.87	17.88	18.98	19.5	20.21	18.6	8.64	21.47	18.34	9.27
chr19	40599657	40599857	201	*	4.79487	4.88769	4.58913	0.205116	0.141956	0.292197	26.61	28.09	37.14	28.8	32.96	30	28.06	25.16	24.83	20.39	25.89	25.16
chr9	37749174	37749374	201	*	6.6259	6.57147	6.72897	-0.139308	0.141956	0.292197	112.12	102.4	91.56	90.38	89.89	79.49	96.54	98.46	105.79	108.41	106.81	103.3
chr9	59660499	59660699	201	*	4.38286	4.25986	4.60128	-0.213656	0.141957	0.292197	19.95	13.59	21.6	24.83	17.98	21	15.72	18.6	19.43	23.61	30.21	23.84
chr5	121503320	121503520	201	*	3.92369	4.05245	3.62555	0.233299	0.141959	0.292198	11.4	12.69	21.6	21.85	10.99	21	15.72	17.5	11.87	13.95	12.95	10.59
chr5	72879851	72880051	201	*	3.57988	3.73278	3.21475	0.242363	0.141969	0.292217	10.45	15.41	19	9.93	6.99	20.25	10.1	14.22	12.95	8.59	12.95	2.65
chr1	52270345	52270545	201	*	4.17135	4.29154	3.896	0.22633	0.141975	0.292224	15.2	15.41	23.32	13.9	18.98	23.25	25.82	20.79	11.87	18.25	16.18	13.24
chr1	36757616	36757816	201	*	4.82266	4.91598	4.61572	0.207686	0.141975	0.292224	24.71	36.25	37.14	36.75	17.98	30	28.06	30.63	19.43	24.69	24.81	29.14
chr3	55611718	55611918	201	*	5.35119	5.42666	5.18726	0.187775	0.141976	0.292224	41.81	52.56	44.05	38.74	41.95	42	37.04	45.95	32.38	25.76	39.92	47.68
chr5	107397973	107398173	201	*	4.17032	4.29688	3.87805	0.226583	0.141978	0.292227	21.85	20.84	19	22.84	14.98	15.75	15.72	26.26	11.87	18.25	19.42	9.27
chr17	55445917	55446117	201	*	7.80319	7.85099	7.70256	0.134956	0.14198	0.292228	218.55	249.21	257.42	220.49	200.76	251.97	218.9	229.73	254.75	173.89	154.28	250.3
chr14	9302973	9303173	201	*	3.2547	3.42299	2.84454	0.244762	0.141981	0.292228	14.25	7.25	9.5	9.93	9.99	10.5	12.35	12.03	7.56	11.81	5.39	3.97
chr10	122184498	122184698	201	*	3.80192	3.95173	3.44557	0.238681	0.141982	0.292228	21.85	19.94	11.23	12.91	19.98	13.5	12.35	12.03	18.35	15.03	7.55	2.65
chr16	28254601	28254801	201	*	3.89181	4.02587	3.57932	0.233441	0.141983	0.292228	18.05	14.5	19.87	15.89	22.97	13.5	14.59	10.94	15.11	11.81	12.95	7.95
chr10	42689837	42690037	201	*	3.90762	4.04727	3.57977	0.234717	0.141987	0.292233	16.15	19.03	14.68	16.88	22.97	10.5	12.35	19.69	11.87	8.59	19.42	7.95
chr15	58138582	58138782	201	*	4.85158	4.7437	5.04581	-0.202819	0.141989	0.292233	31.36	20.84	25.05	38.74	32.96	21	24.7	19.69	36.7	31.13	25.89	38.41
chr4	145342787	145342987	201	*	3.94069	4.06237	3.6614	0.231658	0.14199	0.292233	19	14.5	18.14	13.9	16.98	15.75	14.59	20.79	8.64	10.73	14.03	17.22
chr18	36017041	36017241	201	*	3.54187	3.6932	3.18121	0.241196	0.14199	0.292233	11.4	9.97	13.82	15.89	9.99	18	13.47	10.94	6.48	11.81	14.03	3.97
chr15	58913904	58914104	201	*	4.59605	4.4829	4.79876	-0.206162	0.141991	0.292235	25.66	20.84	22.46	18.87	27.97	25.5	15.72	21.88	28.07	30.06	28.05	25.16
chr4	154781450	154781650	201	*	4.43647	4.55151	4.17456	0.222418	0.141998	0.292245	33.26	29.9	30.23	15.89	25.97	20.25	14.59	17.5	19.43	22.54	18.34	11.92
chr5	147498434	147498634	201	*	3.19256	3.01198	3.49743	-0.242825	0.142005	0.292257	7.6	5.44	7.77	8.94	13.98	7.5	6.74	6.56	14.03	9.66	16.18	5.3
chr1	37250730	37250930	201	*	5.67499	5.60181	5.81107	-0.170751	0.142006	0.292259	39.91	41.69	43.19	46.68	51.94	53.24	53.88	57.98	57.21	61.18	57.18	49
chr7	45532204	45532404	201	*	4.66697	4.76785	4.44123	0.209993	0.142009	0.292261	31.36	31.72	31.1	25.82	21.97	21.75	24.7	29.54	19.43	22.54	23.74	21.19
chr15	83991561	83991761	201	*	6.81256	6.75421	6.92262	-0.144765	0.142011	0.292265	105.47	134.12	95.02	108.26	111.87	110.24	110.01	88.61	107.95	119.15	157.52	100.65
chr13	112856850	112857050	201	*	3.32316	3.47598	2.95822	0.244838	0.142014	0.292266	11.4	13.59	11.23	9.93	12.98	12	14.59	3.28	7.56	2.15	10.79	10.59
chr8	69844217	69844417	201	*	4.26108	4.37468	4.00294	0.223112	0.142014	0.292266	20.9	24.47	19	16.88	20.97	24	13.47	26.26	20.51	15.03	14.03	14.57
chr3	100031355	100031555	201	*	6.21129	6.26972	6.0868	0.154145	0.142021	0.292276	70.31	75.21	81.2	67.54	80.9	84.74	78.58	78.77	61.53	67.62	71.21	71.51
chr5	140111274	140111474	201	*	3.64627	3.77591	3.34577	0.238846	0.142022	0.292276	9.5	17.22	12.96	15.89	11.99	16.5	14.59	10.94	7.56	8.59	8.63	15.89
chr15	72890358	72890558	201	*	2.8917	3.07387	2.43928	0.246353	0.142022	0.292276	5.7	5.44	4.32	13.9	11.99	10.5	7.86	7.66	3.24	6.44	5.39	6.62
chr13	98573338	98573538	201	*	5.90507	5.78532	6.11833	-0.211269	0.142032	0.292286	52.26	45.31	77.74	50.65	45.94	59.99	39.29	70.01	94.99	47.23	61.5	74.16
chr5	92155621	92155821	201	*	4.7998	4.90687	4.55839	0.209406	0.142033	0.292286	28.51	18.12	27.64	27.81	36.96	32.25	34.8	33.91	23.75	33.28	22.66	14.57
chr13	95363453	95363653	201	*	4.06839	4.19563	3.7743	0.229755	0.142033	0.292286	16.15	25.37	11.23	19.86	18.98	19.5	19.08	16.41	12.95	20.39	10.79	10.59
chr1	171699095	171699295	201	*	6.59669	6.65533	6.47173	0.147187	0.142034	0.292286	95.97	93.34	114.02	109.25	97.88	85.49	101.03	109.4	107.95	69.77	93.86	83.43
chr16	35561762	35561962	201	*	3.1673	3.32123	2.79923	0.245666	0.142036	0.292286	11.4	10.87	7.77	8.94	11.99	13.5	6.74	8.75	4.32	3.22	9.71	10.59
chr12	51370447	51370647	201	*	5.3925	5.47131	5.22065	0.186974	0.142036	0.292286	47.51	52.56	41.46	39.73	48.94	47.99	48.27	28.44	39.94	30.06	42.08	37.08
chr7	118670247	118670447	201	*	3.89136	4.02554	3.57854	0.234255	0.142036	0.292286	10.45	14.5	19.87	14.9	12.98	21	19.08	17.5	7.56	16.1	16.18	7.95
chr5	135814327	135814527	201	*	2.91792	3.10319	2.45584	0.24602	0.142036	0.292286	9.5	5.44	9.5	7.95	4.99	9	19.08	3.28	2.16	5.37	6.47	7.95
chr17	73096557	73096757	201	*	6.22841	6.29484	6.0856	0.160259	0.142038	0.292286	98.82	88.81	64.79	81.44	74.91	77.24	80.83	61.26	73.4	74.06	71.21	52.97
chr12	75727545	75727745	201	*	3.70623	3.84588	3.37838	0.240292	0.142038	0.292286	20.9	15.41	12.96	9.93	12.98	21.75	12.35	8.75	5.4	8.59	18.34	9.27
chr5	44707048	44707248	201	*	4.45035	4.33259	4.66044	-0.21017	0.142046	0.292302	21.85	19.94	21.6	14.9	21.97	23.25	19.08	18.6	29.15	25.76	23.74	22.51
chr8	57314364	57314564	201	*	6.23558	6.17278	6.35354	-0.1535	0.14205	0.292306	93.12	67.06	63.92	73.5	77.91	67.49	69.6	64.54	93.91	81.58	78.76	72.84
chr2	26847815	26848015	201	*	6.50867	6.45315	6.61369	-0.142274	0.142053	0.29231	76.97	76.12	92.43	99.32	91.89	82.49	90.93	90.8	104.71	93.39	103.57	90.05
chr11	94386046	94386246	201	*	4.07014	4.19264	3.78868	0.229094	0.142056	0.292313	18.05	21.75	23.32	14.9	21.97	14.25	12.35	19.69	17.27	9.66	15.1	13.24
chr1	35287592	35287792	201	*	2.93759	3.11672	2.49459	0.246462	0.142056	0.292313	9.5	3.62	9.5	12.91	8.99	10.5	5.61	8.75	9.72	4.29	3.24	5.3
chr17	10038118	10038318	201	*	3.97657	4.09507	3.70563	0.231982	0.142058	0.292313	13.3	23.56	13.82	14.9	19.98	18	13.47	19.69	9.72	9.66	12.95	19.86
chr2	125259346	125259546	201	*	6.0475	5.97827	6.17672	-0.162311	0.142059	0.292313	61.76	56.18	48.37	60.59	83.9	63.74	70.72	59.07	61.53	71.92	83.08	72.84
chr1	156222578	156222778	201	*	3.38661	3.18604	3.71957	-0.243698	0.142063	0.29232	14.25	9.06	3.46	7.95	4	7.5	13.47	13.13	8.64	6.44	15.1	22.51
chr6	14285003	14285203	201	*	3.64766	3.80691	3.26419	0.240316	0.142065	0.292322	14.25	13.59	12.96	12.91	12.98	7.5	22.45	15.32	8.64	13.95	11.87	3.97
chr1	93827733	93827933	201	*	5.94116	5.87018	6.07342	-0.167359	0.14207	0.292331	61.76	55.28	47.51	82.44	54.93	48.74	51.64	65.64	70.16	60.11	75.52	63.57
chr18	69437147	69437347	201	*	5.94421	5.87449	6.0743	-0.162431	0.142072	0.292332	58.91	58.9	49.24	69.52	68.92	56.24	58.37	49.23	71.24	76.21	57.18	64.89
chr14	56964451	56964651	201	*	5.55713	5.46891	5.71886	-0.177147	0.142075	0.292333	35.16	54.37	38.01	43.7	44.95	53.99	39.29	44.85	45.34	46.16	58.26	60.92
chr8	86914870	86915070	201	*	4.19937	4.3202	3.92232	0.225336	0.142075	0.292333	19.95	28.09	19.87	15.89	15.98	15.75	20.21	24.07	14.03	15.03	18.34	13.24
chr7	117616392	117616592	201	*	4.4604	4.32154	4.70351	-0.21545	0.142076	0.292333	22.8	24.47	19.87	18.87	13.98	30	16.84	13.13	30.22	21.47	19.42	33.11
chr13	20471867	20472067	201	*	5.48163	5.39402	5.64235	-0.183607	0.142095	0.292368	49.41	47.12	36.28	46.68	38.95	49.49	24.7	43.76	53.97	45.08	63.66	37.08
chr1	42108558	42108758	201	*	5.99356	5.91798	6.13377	-0.170447	0.142096	0.292368	69.36	67.97	57.88	57.61	56.93	62.99	61.74	49.23	72.32	101.97	49.63	56.95
chr10	18038317	18038517	201	*	4.69712	4.79576	4.47697	0.207829	0.142097	0.292368	28.51	28.09	26.78	29.8	26.97	27.75	28.06	26.26	29.15	19.32	19.42	21.19
chr17	13711404	13711604	201	*	3.60562	3.75781	3.24253	0.240506	0.142098	0.292368	13.3	16.31	13.82	5.96	13.98	10.5	16.84	17.5	6.48	10.73	14.03	6.62
chr14	19746840	19747040	201	*	6.87719	6.82289	6.98002	-0.135388	0.142098	0.292368	107.37	112.37	132.16	122.16	106.87	113.24	101.03	110.49	154.36	127.73	108.97	113.89
chr8	66504068	66504268	201	*	3.39849	3.553	3.02871	0.245683	0.142102	0.292372	14.25	21.75	10.37	13.9	11.99	10.5	7.86	3.28	3.24	4.29	11.87	13.24
chr18	76051620	76051820	201	*	4.80853	4.91072	4.57947	0.209863	0.142103	0.292372	38.96	30.81	25.05	30.79	27.97	35.25	15.72	36.1	28.07	21.47	30.21	15.89
chr12	82761805	82762005	201	*	3.24582	3.40669	2.85763	0.244791	0.142104	0.292372	11.4	11.78	8.64	8.94	11.99	14.25	13.47	4.38	7.56	8.59	7.55	5.3
chr2	93261904	93262104	201	*	5.50957	5.58364	5.34894	0.181462	0.142104	0.292372	45.61	58	48.37	42.71	40.95	54.74	53.88	39.38	34.54	40.79	45.31	42.38
chr1	75188622	75188822	201	*	4.08705	4.20788	3.81	0.228286	0.142109	0.292378	21.85	20.84	18.14	14.9	24.97	19.5	11.23	16.41	18.35	11.81	14.03	11.92
chr19	58598374	58598574	201	*	3.79976	3.93749	3.47723	0.236798	0.14211	0.292378	21.85	12.69	12.96	18.87	18.98	17.25	11.23	8.75	10.79	17.17	8.63	7.95
chr11	32487581	32487781	201	*	4.58192	4.6908	4.33589	0.213496	0.142112	0.292382	27.56	23.56	21.6	23.84	35.96	21	23.57	29.54	21.59	20.39	21.58	17.22
chr8	34123990	34124190	201	*	8.35466	8.32051	8.42064	-0.0917871	0.142117	0.292389	324.02	325.33	314.43	310.87	304.63	329.96	324.42	323.81	372.41	316.65	327.99	353.6
chr2	90772826	90773026	201	*	3.96052	4.09137	3.65674	0.231307	0.14212	0.292392	19.95	16.31	16.41	11.92	21.97	14.25	21.33	14.22	11.87	13.95	14.03	10.59
chr13	57476815	57477015	201	*	5.31221	5.22398	5.47398	-0.18323	0.142127	0.292406	44.66	38.97	38.01	27.81	39.95	35.25	41.54	32.82	50.73	42.94	37.76	46.35
chr13	51610172	51610372	201	*	3.46171	3.61362	3.0994	0.24335	0.142138	0.292426	19.95	7.25	12.96	8.94	14.98	10.5	14.59	8.75	3.24	9.66	10.79	10.59
chr15	62462823	62463023	201	*	5.73306	5.65676	5.87453	-0.168827	0.142139	0.292426	48.46	39.87	54.42	61.58	47.94	54.74	55.01	41.57	59.37	62.26	56.1	56.95
chr11	78273011	78273211	201	*	3.8031	3.94505	3.46886	0.240032	0.142148	0.29244	15.2	11.78	21.6	8.94	17.98	25.5	13.47	8.75	8.64	19.32	9.71	6.62
chr19	38429340	38429540	201	*	5.13071	5.04125	5.29453	-0.191739	0.142148	0.29244	32.31	34.44	27.64	45.69	31.96	27	37.04	27.35	34.54	40.79	48.55	33.11
chr16	95668028	95668228	201	*	5.5439	5.61787	5.38352	0.18117	0.142155	0.292453	53.21	46.22	63.92	38.74	45.94	47.24	51.64	45.95	42.1	45.08	33.45	46.35
chr17	25642101	25642301	201	*	3.45647	3.25296	3.79348	-0.242376	0.14216	0.292459	9.5	8.16	10.37	5.96	6.99	14.25	10.1	10.94	11.87	2.15	21.58	19.86
chr11	88645480	88645680	201	*	4.91435	4.81522	5.09426	-0.197404	0.14216	0.292459	21.85	31.72	30.23	35.76	20.97	29.25	29.19	26.26	42.1	31.13	35.6	27.81
chr16	23227952	23228152	201	*	4.54544	4.43315	4.74678	-0.209669	0.142166	0.292464	19	29.9	15.55	18.87	21.97	23.25	20.21	24.07	28.07	23.61	34.52	21.19
chr4	45817009	45817209	201	*	3.96333	4.08736	3.67782	0.230282	0.142166	0.292464	18.05	13.59	15.55	16.88	19.98	16.5	16.84	18.6	12.95	12.88	10.79	14.57
chr18	38697190	38697390	201	*	3.54764	3.69383	3.20155	0.239932	0.142167	0.292464	15.2	13.59	16.41	11.92	9.99	12	13.47	10.94	10.79	7.51	11.87	6.62
chr6	135729991	135730191	201	*	4.2213	4.33433	3.96463	0.223621	0.142167	0.292464	18.05	18.12	23.32	26.82	21.97	18.75	16.84	17.5	15.11	17.17	12.95	17.22
chr9	104039206	104039406	201	*	5.77301	5.85045	5.6044	0.174021	0.142169	0.292464	56.06	61.62	58.74	48.67	48.94	50.99	78.58	57.98	53.97	52.6	49.63	38.41
chr1	106119358	106119558	201	*	6.74598	6.79959	6.63238	0.141384	0.142178	0.292482	120.68	126.87	101.07	107.27	108.87	121.49	101.03	103.93	120.9	103.05	84.15	88.73
chr1	39685917	39686117	201	*	6.74737	6.69066	6.85451	-0.14505	0.142182	0.292489	123.53	96.96	92.43	104.29	110.87	101.99	105.52	90.8	98.23	149.2	124.07	91.38
chr13	70155669	70155869	201	*	5.22195	5.13139	5.38761	-0.187026	0.142186	0.292494	29.46	32.62	30.23	30.79	43.95	43.5	37.04	32.82	44.26	38.64	47.47	37.08
chr4	131056344	131056544	201	*	5.88038	5.80868	6.0139	-0.169052	0.142187	0.292494	57.96	51.65	48.37	60.59	49.94	64.49	63.99	51.42	65.85	88.02	58.26	46.35
chr12	29943170	29943370	201	*	4.07725	4.20403	3.78442	0.228877	0.142191	0.2925	17.1	19.03	18.14	20.86	14.98	24	20.21	13.13	20.51	12.88	15.1	6.62
chr15	84544127	84544327	201	*	3.30329	3.47737	2.87569	0.245545	0.142193	0.292502	4.75	9.06	10.37	14.9	13.98	15	10.1	10.94	8.64	4.29	15.1	1.32
chr13	59515149	59515349	201	*	6.34157	6.40694	6.20122	0.159728	0.142194	0.292502	95.02	89.71	81.2	94.35	64.92	88.49	84.19	80.95	88.52	54.74	92.79	58.27
chr5	149165041	149165241	201	*	4.62055	4.72747	4.37951	0.211113	0.142197	0.292504	32.31	26.28	27.64	25.82	28.97	23.25	24.7	22.97	23.75	24.69	21.58	13.24
chr6	59426274	59426474	201	*	7.62886	7.67166	7.53925	0.127552	0.142198	0.292504	204.29	221.11	228.91	187.72	193.77	240.72	178.49	176.13	199.7	162.08	165.07	217.19
chr5	30041584	30041784	201	*	3.97305	4.09797	3.68518	0.231607	0.142199	0.292504	15.2	13.59	15.55	18.87	10.99	19.5	24.7	18.6	12.95	9.66	12.95	15.89
chr18	29309403	29309603	201	*	3.86312	3.99622	3.55324	0.234457	0.1422	0.292504	18.05	19.94	10.37	10.93	18.98	19.5	14.59	15.32	12.95	16.1	8.63	9.27
chr16	87610248	87610448	201	*	4.07737	4.20323	3.787	0.230752	0.142207	0.292516	15.2	12.69	26.78	16.88	24.97	16.5	16.84	17.5	9.72	21.47	10.79	13.24
chr4	43959778	43959978	201	*	3.77469	3.91583	3.44271	0.236702	0.142209	0.292519	16.15	15.41	20.73	17.88	11.99	9.75	15.72	13.13	7.56	11.81	16.18	7.95
chr9	57666630	57666830	201	*	4.04049	4.16747	3.74711	0.230922	0.14221	0.29252	10.45	19.94	26.78	19.86	13.98	17.25	19.08	16.41	16.19	9.66	17.26	10.59
chr11	95457467	95457667	201	*	4.54685	4.66622	4.27362	0.2191	0.142212	0.29252	28.51	11.78	27.64	24.83	24.97	23.25	34.8	27.35	21.59	25.76	19.42	10.59
chr2	21261713	21261913	201	*	6.64398	6.58656	6.75239	-0.138122	0.142213	0.29252	104.52	97.87	101.93	88.4	92.89	96.74	106.64	79.86	114.42	94.46	111.13	111.24
chr8	110776430	110776630	201	*	5.58972	5.66237	5.43242	0.177254	0.142215	0.292522	50.36	59.81	47.51	40.72	55.93	55.49	49.39	45.95	46.42	41.86	42.08	42.38
chr6	37594910	37595110	201	*	4.0374	3.89775	4.28171	-0.228556	0.142218	0.292524	13.3	6.34	18.14	11.92	10.99	14.25	21.33	22.97	26.99	18.25	14.03	18.54
chr1	78366089	78366289	201	*	4.58436	4.46035	4.80437	-0.210625	0.142218	0.292524	16.15	26.28	22.46	19.86	29.96	24.75	21.33	15.32	20.51	21.47	36.68	33.11
chr7	136951737	136951937	201	*	4.4904	4.60376	4.23285	0.219012	0.142223	0.292529	20.9	29	27.64	13.9	27.97	28.5	25.82	20.79	15.11	24.69	24.81	10.59
chr4	77558934	77559134	201	*	4.86408	4.7586	5.05438	-0.204891	0.142224	0.292529	12.35	25.37	24.19	30.79	34.96	32.25	33.68	22.97	36.7	30.06	41	25.16
chr7	60000804	60001004	201	*	4.64179	4.53781	4.82966	-0.205328	0.142224	0.292529	26.61	19.94	18.14	27.81	19.98	20.25	23.57	29.54	31.3	28.98	26.97	26.49
chr10	111762069	111762269	201	*	4.30165	4.17707	4.52254	-0.216524	0.142225	0.292529	17.1	23.56	16.41	14.9	16.98	15.75	24.7	15.32	24.83	25.76	16.18	25.16
chr3	16259158	16259358	201	*	3.49283	3.64669	3.12492	0.242365	0.14223	0.292537	16.15	7.25	9.5	15.89	13.98	12	10.1	15.32	6.48	5.37	15.1	7.95
chr1	181187461	181187661	201	*	5.08046	5.17072	4.88101	0.196527	0.142231	0.292537	40.86	37.15	38.87	37.74	32.96	39.75	25.82	35.01	28.07	37.57	32.37	19.86
chr17	5560907	5561107	201	*	4.31942	4.43106	4.06629	0.222611	0.142234	0.292542	22.8	19.03	20.73	19.86	29.96	22.5	19.08	18.6	22.67	18.25	7.55	18.54
chr16	95771412	95771612	201	*	5.3577	5.44254	5.17142	0.188756	0.142237	0.292545	44.66	46.22	41.46	50.65	30.96	47.24	53.88	32.82	41.02	39.72	35.6	27.81
chr16	18373751	18373951	201	*	4.59452	4.69598	4.36731	0.213835	0.142238	0.292545	28.51	22.66	31.96	32.78	27.97	24.75	17.96	20.79	15.11	26.83	19.42	21.19
chr6	118347783	118347983	201	*	3.60465	3.75343	3.25123	0.239974	0.14224	0.292546	10.45	12.69	11.23	16.88	7.99	14.25	19.08	15.32	6.48	13.95	9.71	7.95
chr18	21138183	21138383	201	*	3.81341	3.95016	3.49357	0.23569	0.142241	0.292547	15.2	15.41	12.96	13.9	9.99	17.25	25.82	13.13	10.79	13.95	9.71	10.59
chr8	121497722	121497922	201	*	4.58864	4.69606	4.34636	0.212458	0.142242	0.292547	20.9	24.47	20.73	30.79	26.97	29.25	25.82	28.44	21.59	20.39	24.81	14.57
chrX	21215414	21215614	201	*	4.00114	4.12808	3.70789	0.231669	0.142248	0.292557	17.1	12.69	20.73	20.86	7.99	17.25	23.57	19.69	11.87	12.88	12.95	14.57
chr13	23299068	23299268	201	*	6.30454	6.23921	6.42693	-0.150492	0.142249	0.292557	64.61	69.78	85.52	79.46	73.91	70.49	76.34	84.23	80.96	70.84	91.71	100.65
chr17	70676625	70676825	201	*	8.20994	8.17421	8.27886	-0.097261	0.142251	0.292558	290.76	299.05	301.47	314.85	265.68	298.47	263.81	276.77	315.2	327.39	315.04	284.73
chr18	14685213	14685413	201	*	6.21967	6.1517	6.3467	-0.155473	0.142252	0.292558	66.51	61.62	79.47	52.64	87.89	78.74	72.97	68.92	72.32	84.8	86.31	82.11
chr13	100440273	100440473	201	*	5.69115	5.76725	5.52575	0.184735	0.14226	0.292573	54.16	61.62	63.92	42.71	50.94	63.74	49.39	49.23	31.3	36.5	70.13	46.35
chr12	52283244	52283444	201	*	4.1281	3.98703	4.37458	-0.225726	0.142264	0.29258	27.56	15.41	18.14	16.88	13.98	12.75	10.1	12.03	30.22	13.95	21.58	17.22
chr11	119171822	119172022	201	*	4.75558	4.85676	4.52905	0.208188	0.14227	0.29259	30.41	32.62	29.37	18.87	32.96	32.25	24.7	30.63	20.51	30.06	25.89	15.89
chr7	25729442	25729642	201	*	6.00755	6.07761	5.85631	0.165088	0.142273	0.292594	77.92	77.93	57.01	63.57	69.92	69.74	66.23	57.98	60.45	62.26	67.97	41.05
chr2	162451448	162451648	201	*	3.25995	3.42589	2.85678	0.244509	0.142284	0.292613	8.55	14.5	8.64	11.92	8.99	9	12.35	12.03	6.48	11.81	5.39	5.3
chr2	76254883	76255083	201	*	5.33252	5.24802	5.48799	-0.184382	0.142291	0.292624	38.96	47.12	31.96	32.78	49.94	32.25	39.29	31.72	48.58	48.3	44.23	38.41
chr6	42643875	42644075	201	*	3.5208	3.67629	3.14823	0.243113	0.142292	0.292624	10.45	13.59	5.18	8.94	14.98	22.5	14.59	12.03	10.79	9.66	9.71	5.3
chr12	65159420	65159620	201	*	3.85594	3.70896	4.11141	-0.229087	0.142293	0.292625	10.45	9.97	12.09	15.89	13.98	13.5	11.23	17.5	9.72	22.54	18.34	18.54
chr17	25267847	25268047	201	*	4.35417	4.46978	4.09079	0.221822	0.142298	0.292632	29.46	19.03	28.51	17.88	22.97	19.5	21.33	18.6	10.79	22.54	21.58	13.24
chr16	32458142	32458342	201	*	6.73602	6.67953	6.84276	-0.14032	0.142305	0.292645	95.97	121.43	106.25	85.42	107.87	89.99	120.12	92.99	104.71	108.41	129.47	116.54
chr14	24531933	24532133	201	*	2.78065	2.99203	2.23357	0.244222	0.142306	0.292646	10.45	13.59	3.46	5.96	4.99	3	12.35	9.85	3.24	4.29	8.63	2.65
chr3	27162143	27162343	201	*	4.97102	4.8773	5.14195	-0.20019	0.14231	0.292651	22.8	28.09	31.1	35.76	22.97	22.5	31.43	40.48	43.18	44.01	30.21	23.84
chr4	142162171	142162371	201	*	7.0227	7.07636	6.909	0.134948	0.142317	0.292663	155.83	131.4	122.66	116.21	136.84	139.48	147.06	130.18	114.42	138.47	133.78	94.03
chr7	66791168	66791368	201	*	3.26803	3.07974	3.58383	-0.24278	0.142319	0.292664	9.5	3.62	6.91	3.97	9.99	8.25	8.98	16.41	7.56	10.73	15.1	14.57
chr4	134923448	134923648	201	*	7.58892	7.54178	7.67882	-0.121433	0.14232	0.292664	203.34	159.49	185.72	189.7	208.75	167.23	177.37	199.1	234.24	183.55	178.02	223.81
chr2	119034739	119034939	201	*	8.35332	8.31474	8.42752	-0.1	0.142322	0.292667	328.77	323.51	313.57	332.72	284.66	323.96	305.34	334.75	379.97	303.77	310.72	382.73
chr9	74052178	74052378	201	*	4.41158	4.5184	4.17081	0.218807	0.142324	0.292669	25.66	24.47	19.87	29.8	18.98	20.25	22.45	21.88	10.79	20.39	18.34	22.51
chr16	63669501	63669701	201	*	6.37918	6.31746	6.49524	-0.15332	0.142328	0.292675	87.42	84.28	69.97	95.35	83.9	60.74	83.07	73.3	111.18	80.5	83.08	86.08
chr17	4553159	4553359	201	*	3.96661	4.09963	3.65695	0.231669	0.142331	0.292679	18.05	19.03	18.14	14.9	10.99	12.75	24.7	18.6	15.11	12.88	11.87	10.59
chr13	62361801	62362001	201	*	1.88099	2.13357	1.18509	0.222771	0.142333	0.292682	5.7	8.16	5.18	2.98	3	6.75	2.25	1.09	1.08	5.37	0	2.65
chr4	118994661	118994861	201	*	4.64946	4.752	4.41955	0.211632	0.14234	0.292694	31.36	33.53	25.91	28.8	25.97	22.5	17.96	29.54	20.51	17.17	28.05	19.86
chr16	86789661	86789861	201	*	3.52688	3.68126	3.15751	0.241082	0.142344	0.2927	11.4	9.97	10.37	11.92	13.98	12.75	20.21	12.03	10.79	12.88	5.39	6.62
chr1	93817234	93817434	201	*	3.7845	3.91441	3.48325	0.235328	0.142348	0.292706	14.25	21.75	12.96	13.9	13.98	12.75	15.72	15.32	9.72	9.66	10.79	14.57
chr9	65191716	65191916	201	*	6.04465	5.97772	6.16988	-0.15908	0.142357	0.292721	59.86	58	63.92	65.55	65.92	53.24	78.58	59.07	65.85	62.26	83.08	76.81
chr15	79968463	79968663	201	*	3.65764	3.79649	3.33199	0.238038	0.142358	0.292721	15.2	19.03	14.68	14.9	10.99	14.25	8.98	13.13	10.79	7.51	14.03	7.95
chr9	85670932	85671132	201	*	3.97837	4.10986	3.67285	0.232875	0.142362	0.292726	11.4	18.12	17.28	10.93	24.97	23.25	17.96	14.22	12.95	18.25	11.87	7.95
chr2	157537246	157537446	201	*	4.49384	4.3716	4.71105	-0.212368	0.142363	0.292727	18.05	23.56	27.64	19.86	13.98	18	29.19	15.32	24.83	28.98	20.5	30.46
chr17	12177334	12177534	201	*	4.2076	4.32631	3.93614	0.225297	0.142364	0.292727	21.85	19.03	21.6	14.9	24.97	24.75	22.45	10.94	16.19	16.1	18.34	10.59
chr18	75682606	75682806	201	*	3.67928	3.82268	3.34099	0.239647	0.142365	0.292727	13.3	19.94	6.05	14.9	19.98	15.75	12.35	10.94	12.95	6.44	11.87	9.27
chr2	35465816	35466016	201	*	3.82833	3.6739	4.095	-0.231677	0.142366	0.292727	14.25	15.41	12.96	14.9	17.98	6.75	6.74	13.13	12.95	12.88	22.66	19.86
chr2	118709878	118710078	201	*	4.25362	4.13174	4.47027	-0.219418	0.142372	0.292737	12.35	27.19	17.28	16.88	14.98	15	17.96	18.6	24.83	22.54	28.05	13.24
chr7	80655214	80655414	201	*	3.60479	3.43878	3.88857	-0.234424	0.142376	0.292743	10.45	7.25	13.82	11.92	13.98	10.5	8.98	9.85	19.43	11.81	10.79	17.22
chr7	17004897	17005097	201	*	3.75556	3.88772	3.44824	0.235951	0.142391	0.292769	13.3	13.59	14.68	11.92	18.98	12.75	14.59	18.6	11.87	8.59	8.63	14.57
chr17	45916373	45916573	201	*	4.63277	4.73171	4.41187	0.212389	0.142391	0.292769	25.66	19.03	26.78	32.78	28.97	24	25.82	29.54	14.03	19.32	22.66	29.14
chr2	120534048	120534248	201	*	2.95393	3.12843	2.52508	0.245882	0.142401	0.292787	7.6	11.78	9.5	13.9	9.99	12.75	2.25	2.19	2.16	5.37	7.55	7.95
chr8	104550515	104550715	201	*	5.49105	5.39187	5.67103	-0.186603	0.142403	0.292789	38.96	50.75	43.19	43.7	36.96	45.74	43.78	32.82	33.46	36.5	63.66	70.19
chr9	36832725	36832925	201	*	7.39575	7.35028	7.48262	-0.11995	0.142405	0.292791	151.08	174.9	146.85	190.7	157.81	159.73	149.3	175.03	199.7	169.6	172.62	173.49
chr5	5261994	5262194	201	*	3.68986	3.82174	3.38328	0.238561	0.142406	0.292791	13.3	11.78	18.14	11.92	18.98	13.5	13.47	12.03	3.24	9.66	12.95	15.89
chr5	122157190	122157390	201	*	3.53635	3.36912	3.82192	-0.238159	0.142407	0.292791	6.65	9.97	6.91	18.87	9.99	8.25	5.61	16.41	11.87	16.1	14.03	14.57
chr14	99221045	99221245	201	*	3.13253	3.30744	2.70243	0.245959	0.142408	0.292791	9.5	7.25	12.09	10.93	14.98	4.5	10.1	9.85	9.72	2.15	7.55	6.62
chr1	6441410	6441610	201	*	6.65109	6.58238	6.77941	-0.153616	0.14241	0.292793	111.17	98.78	89.84	98.33	89.89	103.49	89.81	85.33	146.81	85.87	80.92	125.81
chr10	7391185	7391385	201	*	5.82386	5.73809	5.98147	-0.172704	0.142412	0.292796	45.61	49.84	64.79	43.7	50.94	64.49	59.5	48.13	70.16	42.94	61.5	78.14
chr11	47276775	47276975	201	*	4.57258	4.67768	4.33616	0.213282	0.142415	0.292799	22.8	27.19	22.46	29.8	26.97	27.75	29.19	18.6	18.35	17.17	28.05	17.22
chr7	45011496	45011696	201	*	5.0021	5.09289	4.80135	0.203435	0.142418	0.292802	35.16	38.97	30.23	28.8	41.95	36.75	39.29	21.88	21.59	19.32	38.84	31.78
chr4	94898239	94898439	201	*	3.79959	3.63821	4.07659	-0.23883	0.142424	0.292813	7.6	6.34	13.82	10.93	17.98	9.75	14.59	18.6	15.11	9.66	33.45	9.27
chr12	12274183	12274383	201	*	5.05204	4.95915	5.22162	-0.191998	0.142429	0.292818	33.26	34.44	36.28	26.82	28.97	31.5	28.06	29.54	37.78	48.3	36.68	26.49
chrX	163965125	163965325	201	*	4.4598	4.35011	4.65695	-0.212976	0.142429	0.292818	23.75	17.22	21.6	20.86	19.98	12	28.06	19.69	31.3	25.76	22.66	21.19
chr4	57635126	57635326	201	*	3.96441	4.08614	3.68498	0.233065	0.142432	0.292818	25.66	18.12	20.73	13.9	19.98	16.5	7.86	13.13	9.72	10.73	15.1	15.89
chr1	176646199	176646399	201	*	3.97898	3.84734	4.21093	-0.225179	0.142432	0.292818	14.25	15.41	8.64	17.88	16.98	12	17.96	12.03	21.59	17.17	19.42	15.89
chr6	93657670	93657870	201	*	6.93022	6.97732	6.83116	0.131733	0.142433	0.292818	111.17	121.43	133.89	122.16	127.85	131.99	139.2	120.34	102.55	108.41	118.68	125.81
chr15	53170339	53170539	201	*	3.28001	3.06678	3.63026	-0.243115	0.142433	0.292818	4.75	7.25	8.64	5.96	7.99	15.75	11.23	5.47	5.4	10.73	16.18	17.22
chr10	121266684	121266884	201	*	5.57887	5.65515	5.41303	0.179279	0.142441	0.292832	54.16	53.47	43.19	39.73	54.93	59.99	55.01	42.66	47.5	41.86	45.31	35.76
chr5	92149821	92150021	201	*	3.60767	3.74746	3.27944	0.239121	0.142443	0.292833	13.3	11.78	14.68	11.92	18.98	11.25	14.59	10.94	5.4	10.73	10.79	11.92
chr2	164435608	164435808	201	*	6.18626	6.12422	6.30286	-0.154299	0.142444	0.292833	61.76	65.25	72.56	71.51	68.92	65.99	85.32	66.73	94.99	83.72	66.89	70.19
chr4	34461832	34462032	201	*	4.42501	4.54109	4.16039	0.219703	0.142445	0.292833	21.85	28.09	19	19.86	23.97	29.25	17.96	26.26	24.83	17.17	21.58	7.95
chr17	70583096	70583296	201	*	3.78944	3.92115	3.48332	0.237386	0.142447	0.292835	19.95	15.41	19.87	12.91	12.98	13.5	12.35	14.22	3.24	8.59	18.34	14.57
chr13	100391117	100391317	201	*	4.78143	4.67444	4.9742	-0.204749	0.142452	0.292842	27.56	13.59	19	23.84	32.96	28.5	33.68	25.16	26.99	34.35	31.29	33.11
chr2	105209830	105210030	201	*	3.69554	3.83148	3.3779	0.237237	0.142452	0.292842	10.45	16.31	13.82	16.88	10.99	18.75	16.84	9.85	10.79	11.81	9.71	9.27
chr6	90887106	90887306	201	*	3.71841	3.85296	3.40455	0.237505	0.142454	0.292843	18.05	14.5	10.37	12.91	18.98	14.25	11.23	15.32	11.87	4.29	12.95	13.24
chr18	78488978	78489178	201	*	3.22695	3.40394	2.7905	0.245276	0.142459	0.29285	11.4	10.87	6.05	13.9	8.99	6.75	17.96	8.75	8.64	7.51	7.55	3.97
chr7	79348851	79349051	201	*	4.12856	3.90778	4.48897	-0.245209	0.14246	0.29285	9.5	16.31	12.96	20.86	10.99	17.25	19.08	13.13	16.19	7.51	23.74	42.38
chr13	17533750	17533950	201	*	4.07628	4.18934	3.81952	0.228435	0.14246	0.29285	19	21.75	19	13.9	13.98	21.75	17.96	18.6	7.56	15.03	14.03	19.86
chr16	20488874	20489074	201	*	4.65836	4.75412	4.44539	0.20948	0.142462	0.292851	29.46	25.37	31.1	31.78	24.97	30	21.33	21.88	19.43	21.47	23.74	22.51
chr6	87581449	87581649	201	*	5.55074	5.47125	5.69767	-0.174516	0.142465	0.292855	45.61	41.69	49.24	39.73	43.95	42.75	44.9	47.04	63.69	53.67	39.92	50.32
chr9	78807382	78807582	201	*	4.16604	4.28884	3.88377	0.228662	0.142473	0.292869	14.25	27.19	19	21.85	10.99	25.5	15.72	21.88	10.79	20.39	17.26	10.59
chr9	62287106	62287306	201	*	6.20008	6.13726	6.31807	-0.152198	0.142481	0.292883	74.12	57.09	65.65	75.48	69.92	73.49	72.97	74.39	83.12	90.17	69.05	76.81
chr6	34448077	34448277	201	*	5.75444	5.68316	5.88722	-0.166834	0.142483	0.292885	54.16	51.65	50.1	50.65	55.93	48.74	52.76	47.04	66.93	50.45	69.05	50.32
chr5	79244311	79244511	201	*	3.43552	3.58919	3.06818	0.243056	0.142488	0.292891	20.9	8.16	14.68	12.91	13.98	11.25	6.74	7.66	7.56	9.66	9.71	6.62
chr13	113725158	113725358	201	*	5.8395	5.76746	5.97361	-0.163668	0.142489	0.292891	44.66	48.93	59.6	56.61	49.94	60.74	59.5	55.79	65.85	61.18	64.73	59.59
chr5	35107605	35107805	201	*	5.32501	5.41089	5.13619	0.191758	0.142489	0.292891	42.76	55.28	31.1	36.75	47.94	50.24	31.43	44.85	37.78	38.64	37.76	26.49
chr10	127616149	127616349	201	*	5.88899	5.80734	6.03962	-0.173352	0.142494	0.292897	52.26	68.87	63.92	45.69	42.95	45.74	65.11	63.45	53.97	51.52	75.52	82.11
chr19	10000439	10000639	201	*	5.66809	5.58557	5.82019	-0.175908	0.142495	0.292897	49.41	55.28	44.05	46.68	44.95	61.49	52.76	29.54	64.77	61.18	55.02	45.03
chr14	99142314	99142514	201	*	7.24752	7.19897	7.33999	-0.125939	0.142495	0.292897	161.53	147.71	118.34	150.97	149.82	133.48	156.04	157.53	158.68	139.54	173.7	176.14
chr18	82653299	82653499	201	*	6.0855	6.15221	5.94205	0.166375	0.142497	0.292898	77.92	81.56	64.79	60.59	72.91	91.49	61.74	57.98	69.09	60.11	69.05	47.68
chr10	95357851	95358051	201	*	6.08817	6.02131	6.21325	-0.159269	0.1425	0.292902	69.36	53.47	54.42	63.57	58.93	74.99	61.74	83.14	79.88	70.84	79.84	66.22
chr10	15405784	15405984	201	*	4.5907	4.70235	4.33756	0.213838	0.142504	0.29291	33.26	30.81	20.73	26.82	21.97	22.5	30.31	21.88	24.83	21.47	22.66	11.92
chr5	23850331	23850531	201	*	7.10333	7.05041	7.20367	-0.132474	0.142507	0.292912	125.43	125.06	126.98	139.05	135.84	112.49	136.95	158.62	158.68	124.51	131.63	174.81
chr6	86385653	86385853	201	*	3.27945	3.43906	2.89491	0.245131	0.142511	0.292919	12.35	11.78	14.68	9.93	15.98	7.5	12.35	2.19	8.64	4.29	7.55	9.27
chr17	45619059	45619259	201	*	7.95192	7.90995	8.03237	-0.113968	0.142514	0.292923	229.95	215.68	260.01	247.31	208.75	224.22	254.82	283.34	273.1	290.89	227.65	255.6
chr2	131488920	131489120	201	*	5.56713	5.64398	5.39993	0.180268	0.142516	0.292924	53.21	43.5	61.33	42.71	48.94	56.24	43.78	50.32	50.73	36.5	48.55	33.11
chr16	97622502	97622702	201	*	5.35718	5.25929	5.53503	-0.186706	0.142523	0.292935	40.86	38.97	37.14	40.72	42.95	31.5	38.17	36.1	34.54	35.42	45.31	70.19
chr14	13922440	13922640	201	*	2.87142	3.05257	2.42217	0.246122	0.142523	0.292935	7.6	10.87	8.64	8.94	6.99	6.75	6.74	9.85	4.32	8.59	3.24	5.3
chr4	155092775	155092975	201	*	3.70362	3.84238	3.37824	0.237687	0.142528	0.292942	14.25	20.84	12.96	11.92	9.99	15	10.1	19.69	8.64	9.66	14.03	9.27
chr7	38252475	38252675	201	*	3.77943	3.9043	3.49167	0.235523	0.14253	0.292944	14.25	13.59	14.68	14.9	19.98	18	12.35	12.03	9.72	6.44	12.95	15.89
chr10	40713345	40713545	201	*	7.00937	7.05713	6.90884	0.12905	0.142538	0.292958	135.88	129.59	123.53	139.05	132.84	120.74	144.81	138.93	112.26	111.63	122.99	133.76
chr9	59806365	59806565	201	*	3.90216	4.0376	3.58591	0.234504	0.14254	0.292961	16.15	19.94	17.28	15.89	9.99	16.5	24.7	10.94	6.48	16.1	16.18	9.27
chr19	15585485	15585685	201	*	4.31828	4.42536	4.07686	0.222652	0.142545	0.292968	16.15	26.28	24.19	27.81	24.97	22.5	17.96	12.03	16.19	17.17	12.95	21.19
chr17	65646077	65646277	201	*	3.81849	3.96131	3.48185	0.237504	0.142546	0.292969	20.9	16.31	16.41	13.9	14.98	21	12.35	8.75	14.03	8.59	19.42	2.65
chr15	31567498	31567698	201	*	5.41697	5.49626	5.244	0.1832	0.142547	0.292969	49.41	50.75	38.87	50.65	46.94	45.74	41.54	37.19	37.78	42.94	37.76	33.11
chr13	14261024	14261224	201	*	3.64683	3.78637	3.31927	0.238676	0.142549	0.292969	12.35	19.94	13.82	11.92	9.99	11.25	19.08	12.03	10.79	9.66	7.55	11.92
chr6	93587917	93588117	201	*	5.8781	5.80775	6.00928	-0.162448	0.14255	0.292969	53.21	58	57.01	46.68	60.93	63.74	52.76	55.79	68.01	67.62	69.05	52.97
chr11	60369142	60369342	201	*	3.75409	3.88878	3.43985	0.236149	0.14255	0.292969	19.95	9.97	13.82	13.9	15.98	12.75	15.72	16.41	7.56	9.66	12.95	13.24
chr5	113840142	113840342	201	*	3.52466	3.67459	3.16801	0.24051	0.142567	0.293	8.55	13.59	9.5	13.9	11.99	13.5	19.08	12.03	8.64	9.66	9.71	7.95
chr9	119453430	119453630	201	*	4.85138	4.94341	4.64759	0.205785	0.142568	0.293	28.51	25.37	35.42	31.78	27.97	36	37.04	24.07	19.43	18.25	33.45	29.14
chr12	111659222	111659422	201	*	4.11569	4.24206	3.82395	0.231387	0.142569	0.293	17.1	20.84	13.82	16.88	13.98	32.25	15.72	20.79	9.72	19.32	18.34	9.27
chr5	137571354	137571554	201	*	3.37294	3.52229	3.01792	0.244391	0.142576	0.29301	9.5	7.25	17.28	16.88	4.99	15	8.98	12.03	7.56	4.29	8.63	11.92
chr3	111385311	111385511	201	*	4.87458	4.97492	4.65017	0.203668	0.142577	0.29301	33.26	32.62	31.1	33.77	22.97	27	33.68	37.19	33.46	22.54	25.89	18.54
chr3	70408274	70408474	201	*	3.86033	3.99582	3.54392	0.240409	0.142577	0.29301	9.5	19.94	15.55	12.91	21.97	30	10.1	7.66	16.19	8.59	8.63	13.24
chr3	49803455	49803655	201	*	3.74641	3.88425	3.42356	0.23636	0.142579	0.293011	19.95	14.5	10.37	11.92	13.98	14.25	13.47	19.69	14.03	9.66	8.63	10.59
chr15	9847436	9847636	201	*	4.38842	4.27319	4.59447	-0.215117	0.14258	0.293011	19	18.12	11.23	17.88	24.97	18	24.7	20.79	31.3	18.25	25.89	21.19
chr14	63297261	63297461	201	*	3.68818	3.84448	3.31327	0.239488	0.142582	0.293014	17.1	8.16	10.37	11.92	16.98	10.5	20.21	19.69	8.64	12.88	12.95	5.3
chr9	96635278	96635478	201	*	4.05176	4.17107	3.7787	0.230577	0.142584	0.293016	12.35	15.41	20.73	22.84	13.98	23.25	21.33	14.22	6.48	16.1	15.1	17.22
chr4	137611597	137611797	201	*	3.549	3.6921	3.21159	0.240245	0.142598	0.293042	15.2	10.87	16.41	10.93	11.99	15.75	14.59	7.66	11.87	5.37	11.87	7.95
chr7	141551538	141551738	201	*	5.33951	5.42606	5.14907	0.189569	0.142605	0.293055	46.56	42.59	38.87	54.63	46.94	39	38.17	37.19	34.54	50.45	29.13	27.81
chr14	32492587	32492787	201	*	5.40645	5.48474	5.23584	0.185088	0.142609	0.29306	38.96	52.56	50.97	44.69	47.94	39	38.17	45.95	45.34	28.98	36.68	39.73
chr8	122969736	122969936	201	*	3.70942	3.8474	3.38618	0.237643	0.142619	0.293077	7.6	12.69	18.14	20.86	13.98	14.25	11.23	16.41	9.72	12.88	8.63	10.59
chr19	18726940	18727140	201	*	4.8803	4.97616	4.66707	0.202407	0.142619	0.293077	28.51	28.09	27.64	36.75	34.96	29.25	38.17	28.44	22.67	30.06	23.74	25.16
chr5	131507322	131507522	201	*	4.41543	4.30192	4.61874	-0.215634	0.142622	0.29308	25.66	16.31	10.37	17.88	24.97	17.25	20.21	25.16	31.3	23.61	24.81	18.54
chr3	9715715	9715915	201	*	7.04264	7.09444	6.9331	0.135516	0.142633	0.2931	142.53	154.05	131.3	121.17	120.85	150.73	138.08	134.56	124.14	109.49	153.2	101.97
chr5	127217529	127217729	201	*	3.92869	3.7793	4.18779	-0.22651	0.142634	0.2931	18.05	17.22	12.09	16.88	6.99	14.25	11.23	13.13	17.27	17.17	17.26	21.19
chrX	8614380	8614580	201	*	3.82484	3.95892	3.51226	0.235489	0.142636	0.293103	22.8	15.41	15.55	12.91	8.99	21	15.72	12.03	9.72	13.95	14.03	7.95
chr9	61695459	61695659	201	*	4.18289	4.04931	4.41784	-0.221059	0.142639	0.293105	19.95	19.03	13.82	15.89	13.98	14.25	20.21	15.32	12.95	17.17	30.21	25.16
chr7	70516866	70517066	201	*	6.07635	6.0108	6.19915	-0.158786	0.142641	0.293105	51.31	60.72	66.51	59.59	79.9	54.74	76.34	66.73	70.16	78.36	71.21	74.16
chr1	87041209	87041409	201	*	6.03607	5.96647	6.16595	-0.157617	0.142641	0.293105	48.46	67.06	68.24	71.51	54.93	65.99	59.5	64.54	70.16	71.92	72.29	72.84
chr6	145934315	145934515	201	*	5.81364	5.74273	5.94578	-0.163852	0.142643	0.293108	52.26	53.47	52.69	49.66	55.93	54.74	51.64	57.98	73.4	61.18	55.02	56.95
chr5	43858533	43858733	201	*	2.33593	2.55972	1.74608	0.239809	0.142647	0.293114	3.8	4.53	6.91	6.95	8.99	3.75	7.86	4.38	4.32	4.29	2.16	2.65
chr7	110018158	110018358	201	*	8.39105	8.34717	8.475	-0.113376	0.142649	0.293115	337.32	331.67	295.43	381.39	339.59	332.21	305.34	282.24	427.47	311.28	315.04	369.49
chr11	42075600	42075800	201	*	3.7729	3.91019	3.45154	0.237535	0.14265	0.293115	15.2	14.5	15.55	12.91	8.99	21	15.72	16.41	6.48	7.51	20.5	9.27
chrX	36877778	36877978	201	*	3.52943	3.35265	3.82885	-0.238894	0.142651	0.293115	19.95	9.06	8.64	7.95	8.99	8.25	11.23	7.66	21.59	11.81	7.55	15.89
chr4	121033868	121034068	201	*	4.23797	4.36587	3.94212	0.22785	0.142652	0.293116	15.2	20.84	19	19.86	11.99	20.25	35.92	21.88	22.67	15.03	11.87	11.92
chr4	120876058	120876258	201	*	3.89548	4.03393	3.57096	0.237887	0.142653	0.293116	22.8	25.37	16.41	9.93	9.99	23.25	12.35	10.94	8.64	17.17	15.1	6.62
chr9	118939404	118939604	201	*	4.71218	4.8114	4.49056	0.208847	0.142656	0.293119	23.75	26.28	25.91	26.82	35.96	33.75	29.19	22.97	26.99	17.17	25.89	19.86
chr1	118268907	118269107	201	*	3.29251	3.45927	2.8869	0.245143	0.142657	0.293119	13.3	6.34	10.37	12.91	5.99	20.25	8.98	9.85	8.64	7.51	10.79	2.65
chr8	35220624	35220824	201	*	4.45274	4.56252	4.20442	0.217792	0.14266	0.293121	31.36	19.94	19	16.88	26.97	21.75	24.7	28.44	18.35	15.03	20.5	19.86
chr2	168718744	168718944	201	*	3.92533	4.05177	3.63341	0.232794	0.142661	0.293121	17.1	15.41	23.32	13.9	21.97	16.5	15.72	8.75	16.19	9.66	11.87	11.92
chr12	86452006	86452206	201	*	4.21453	4.33357	3.94219	0.223031	0.142661	0.293121	25.66	19.03	19	20.86	19.98	18	19.08	19.69	18.35	13.95	17.26	11.92
chr5	73008325	73008525	201	*	6.26096	6.31905	6.13725	0.154687	0.142665	0.293126	85.52	80.65	71.7	91.38	76.91	92.99	68.48	71.11	61.53	74.06	74.44	71.51
chr5	32747777	32747977	201	*	6.59268	6.53277	6.70552	-0.145081	0.142667	0.293127	94.07	70.68	88.11	101.31	94.89	98.99	90.93	101.74	79.88	110.56	119.76	107.27
chr4	66078298	66078498	201	*	2.5931	2.80095	2.05794	0.243999	0.142667	0.293127	7.6	9.06	7.77	5.96	7.99	3	5.61	8.75	6.48	4.29	3.24	2.65
chr4	33137909	33138109	201	*	4.19618	4.31136	3.9339	0.225027	0.142676	0.293142	22.8	24.47	17.28	12.91	18.98	22.5	20.21	19.69	9.72	15.03	20.5	15.89
chr3	80355467	80355667	201	*	2.21293	2.44427	1.59623	0.236327	0.142683	0.293155	4.75	1.81	6.91	5.96	6.99	8.25	4.49	4.38	5.4	4.29	1.08	1.32
chr12	106933889	106934089	201	*	4.42637	4.53302	4.18602	0.221036	0.142686	0.293159	19	29.9	13.82	23.84	25.97	24	21.33	27.35	10.79	15.03	20.5	26.49
chr2	133651475	133651675	201	*	2.9947	2.78551	3.33948	-0.245087	0.14269	0.293162	10.45	9.97	1.73	3.97	8.99	6.75	6.74	6.56	5.4	13.95	11.87	9.27
chr8	106406873	106407073	201	*	3.93346	4.06313	3.63288	0.232149	0.14269	0.293162	14.25	14.5	16.41	11.92	15.98	19.5	26.94	14.22	12.95	12.88	11.87	11.92
chr10	77008068	77008268	201	*	6.40104	6.3368	6.52154	-0.149916	0.1427	0.293181	76.02	91.53	97.61	88.4	62.92	79.49	74.09	76.58	105.79	95.53	78.76	87.41
chr4	107137982	107138182	201	*	3.60064	3.75089	3.24306	0.24064	0.142704	0.293185	12.35	8.16	20.73	8.94	8.99	14.25	14.59	19.69	11.87	8.59	10.79	6.62
chr2	163732919	163733119	201	*	2.82023	3.00239	2.36785	0.245156	0.142704	0.293185	3.8	9.97	7.77	5.96	7.99	14.25	5.61	8.75	9.72	1.07	3.24	6.62
chr12	113487825	113488025	201	*	6.19216	6.13031	6.30843	-0.152377	0.14272	0.293215	56.06	73.4	69.11	67.54	69.92	65.99	76.34	82.05	72.32	82.65	85.23	76.81
chr14	17206054	17206254	201	*	3.07846	3.25587	2.64073	0.245867	0.142724	0.293221	5.7	10.87	7.77	5.96	8.99	8.25	16.84	12.03	9.72	4.29	4.32	6.62
chr10	127830314	127830514	201	*	4.10686	3.96979	4.3472	-0.224453	0.142725	0.293221	14.25	14.5	12.09	7.95	14.98	15	24.7	21.88	15.11	20.39	19.42	26.49
chrX	103879548	103879748	201	*	5.5202	5.59457	5.35886	0.181698	0.142727	0.293223	38.96	54.37	52.69	55.62	47.94	51.74	39.29	45.95	37.78	32.2	51.79	42.38
chr1	36089621	36089821	201	*	7.75333	7.79254	7.67154	0.111041	0.142728	0.293223	212.84	247.39	230.64	223.47	191.77	233.22	216.66	217.7	205.1	189.99	224.41	196
chr16	28818914	28819114	201	*	5.07355	4.97333	5.25523	-0.194324	0.14273	0.293225	33.26	29	34.55	23.84	23.97	36.75	40.41	29.54	30.22	50.45	32.37	39.73
chr11	94967509	94967709	201	*	5.54258	5.627	5.35729	0.18301	0.142732	0.293225	39.91	43.5	49.24	51.65	44.95	39.75	65.11	61.26	43.18	38.64	46.39	35.76
chr1	119071192	119071392	201	*	4.8924	4.99416	4.66446	0.20952	0.142733	0.293225	22.8	29.9	42.33	29.8	45.94	23.25	30.31	30.63	35.62	19.32	22.66	23.84
chr2	32897613	32897813	201	*	5.55921	5.47115	5.72066	-0.17799	0.142733	0.293225	41.81	41.69	60.47	45.69	33.96	42.75	39.29	49.23	58.29	44.01	46.39	62.24
chr3	62879599	62879799	201	*	4.49927	4.38611	4.702	-0.210137	0.142737	0.293231	17.1	28.09	19	15.89	21.97	21	17.96	26.26	25.91	32.2	24.81	21.19
chr16	4760551	4760751	201	*	3.16115	3.34571	2.7013	0.245981	0.142741	0.293237	10.45	9.06	6.91	9.93	6.99	6.75	23.57	7.66	2.16	5.37	11.87	6.62
chr7	141373656	141373856	201	*	7.09072	7.1383	6.99056	0.128676	0.142743	0.293238	135.88	124.15	144.26	165.87	125.85	137.23	152.67	141.12	130.61	121.29	122.99	133.76
chr5	134659733	134659933	201	*	5.18146	5.27631	4.97071	0.196217	0.142752	0.293255	42.76	40.78	37.14	42.71	22.97	36	49.39	38.29	33.46	36.5	35.6	19.86
chr1	131272284	131272484	201	*	4.56631	4.67343	4.32477	0.215401	0.142779	0.293308	19	27.19	32.83	29.8	18.98	21	25.82	29.54	12.95	25.76	21.58	19.86
chr19	3413427	3413627	201	*	4.23175	4.35494	3.94848	0.227852	0.142782	0.293313	19.95	35.34	17.28	15.89	20.97	16.5	22.45	15.32	20.51	9.66	18.34	13.24
chr9	86289653	86289853	201	*	2.61384	2.80273	2.14038	0.243948	0.142784	0.293313	10.45	7.25	7.77	4.97	8.99	5.25	7.86	3.28	2.16	4.29	3.24	7.95
chr13	48639685	48639885	201	*	5.31846	5.22846	5.48318	-0.186337	0.142787	0.293318	46.56	38.97	35.42	32.78	37.95	37.5	29.19	41.57	30.22	48.3	59.34	41.05
chr16	43083013	43083213	201	*	5.3988	5.48115	5.21849	0.185055	0.14279	0.293322	50.36	37.15	40.6	39.73	53.94	47.99	44.9	42.66	32.38	44.01	42.08	30.46
chr10	77815649	77815849	201	*	5.49431	5.57281	5.3232	0.182993	0.142793	0.293326	42.76	58.9	48.37	31.78	44.95	48.74	52.76	52.51	45.34	39.72	36.68	38.41
chr17	43662358	43662558	201	*	4.8635	4.75776	5.05421	-0.200566	0.142795	0.293328	32.31	22.66	25.05	26.82	36.96	24	20.21	28.44	24.83	41.86	29.13	37.08
chr9	114323194	114323394	201	*	4.95726	5.0467	4.75979	0.202141	0.142799	0.293333	28.51	29.9	37.14	26.82	27.97	46.49	33.68	33.91	32.38	25.76	23.74	26.49
chr11	95557153	95557353	201	*	5.73844	5.65806	5.88688	-0.174346	0.1428	0.293333	55.11	50.75	58.74	37.74	54.93	39	61.74	45.95	70.16	52.6	46.39	67.54
chr1	77978762	77978962	201	*	5.78172	5.70451	5.92475	-0.16746	0.142804	0.293337	52.26	50.75	42.33	52.64	57.93	63.74	49.39	48.13	53.97	56.89	71.21	60.92
chr9	118781190	118781390	201	*	6.09024	6.16324	5.93213	0.172611	0.142804	0.293337	76.02	70.68	58.74	106.27	63.92	56.99	69.6	71.11	61.53	72.99	47.47	62.24
chr13	55223549	55223749	201	*	3.6281	3.47698	3.88981	-0.235267	0.142812	0.293352	15.2	7.25	12.09	6.95	11.99	6.75	15.72	13.13	15.11	20.39	11.87	11.92
chr1	111754392	111754592	201	*	3.98807	4.13664	3.63526	0.238282	0.142816	0.293357	8.55	13.59	25.05	13.9	7.99	17.25	30.31	24.07	15.11	16.1	11.87	6.62
chr12	99917887	99918087	201	*	3.75103	3.88266	3.44513	0.239605	0.142819	0.293361	7.6	21.75	12.96	14.9	22.97	13.5	10.1	14.22	7.56	7.51	8.63	19.86
chr11	102852006	102852206	201	*	7.00118	6.95161	7.09549	-0.125972	0.142821	0.293364	134.93	122.34	120.07	112.23	118.86	121.49	126.85	133.46	132.77	126.66	144.57	143.03
chr17	31198528	31198728	201	*	4.66671	4.54993	4.87525	-0.206397	0.142827	0.293374	32.31	26.28	14.68	25.82	20.97	26.25	23.57	17.5	30.22	24.69	28.05	34.43
chr3	105788357	105788557	201	*	3.86026	4.00167	3.52752	0.235215	0.142829	0.293376	14.25	12.69	15.55	11.92	22.97	9.75	21.33	19.69	9.72	15.03	10.79	10.59
chr15	82731591	82731791	201	*	3.86067	3.99834	3.53828	0.233751	0.142834	0.293383	20.9	14.5	16.41	12.91	19.98	14.25	17.96	10.94	15.11	15.03	9.71	6.62
chr15	78379784	78379984	201	*	4.22457	4.34687	3.94365	0.225442	0.142836	0.293384	16.15	21.75	27.64	19.86	14.98	24.75	17.96	19.69	14.03	20.39	20.5	6.62
chr11	33741945	33742145	201	*	3.84347	3.97618	3.53462	0.235698	0.142843	0.293398	18.05	24.47	13.82	15.89	17.98	13.5	12.35	9.85	7.56	18.25	8.63	11.92
chr5	120975904	120976104	201	*	5.22324	5.30882	5.03515	0.192945	0.142846	0.293401	38.01	35.34	46.65	32.78	32.96	40.5	46.03	44.85	44.26	30.06	23.74	33.11
chr17	66867535	66867735	201	*	3.75807	3.91256	3.38835	0.23877	0.142849	0.293404	15.2	9.06	11.23	15.89	18.98	11.25	22.45	16.41	7.56	19.32	9.71	5.3
chr1	133054291	133054491	201	*	3.68339	3.82888	3.33928	0.238826	0.142849	0.293404	12.35	9.97	19.87	14.9	11.99	11.25	21.33	12.03	5.4	15.03	10.79	9.27
chr2	132389674	132389874	201	*	6.46025	6.39485	6.58276	-0.145388	0.142854	0.293411	77.92	97.87	94.16	81.44	80.9	94.49	78.58	67.83	101.47	88.02	90.63	103.3
chrX	50602996	50603196	201	*	7.12946	7.181	7.02049	0.131619	0.142859	0.293419	154.88	125.06	118.34	150.97	149.82	158.23	150.43	153.15	137.09	126.66	145.65	109.92
chr5	33371218	33371418	201	*	5.67311	5.74939	5.50727	0.178384	0.142863	0.293425	55.11	56.18	49.24	53.63	57.93	56.99	67.35	33.91	39.94	45.08	57.18	39.73
chr14	36462388	36462588	201	*	6.78191	6.83613	6.66695	0.139095	0.142865	0.293426	125.43	98.78	117.48	132.1	110.87	106.49	118.99	103.93	119.82	100.9	91.71	94.03
chr15	25688709	25688909	201	*	4.7235	4.61296	4.922	-0.205779	0.142866	0.293426	23.75	26.28	23.32	19.86	34.96	25.5	20.21	21.88	19.43	34.35	41	26.49
chr19	45717576	45717776	201	*	5.53257	5.61105	5.36151	0.181571	0.142868	0.293428	41.81	58.9	42.33	44.69	45.94	51.74	65.11	40.48	43.18	40.79	42.08	38.41
chr4	126306934	126307134	201	*	5.33673	5.2377	5.51648	-0.19251	0.14287	0.29343	38.96	31.72	45.78	26.82	36.96	44.25	31.43	45.95	24.83	55.82	56.1	46.35
chr5	8512197	8512397	201	*	4.18283	4.05025	4.41623	-0.221023	0.142874	0.293437	15.2	13.59	14.68	17.88	16.98	12	24.7	17.5	16.19	17.17	21.58	30.46
chr12	111358164	111358364	201	*	3.93207	3.8008	4.16345	-0.225702	0.142884	0.293455	14.25	12.69	12.09	10.93	16.98	11.25	19.08	14.22	20.51	16.1	20.5	14.57
chr6	37066846	37067046	201	*	5.70051	5.77138	5.54739	0.173369	0.142892	0.293469	56.06	58	61.33	52.64	49.94	63.74	46.03	49.23	45.34	49.38	53.95	38.41
chr11	77148864	77149064	201	*	5.74281	5.81292	5.59146	0.171318	0.142893	0.293469	50.36	51.65	57.88	68.53	52.94	60.74	59.5	48.13	50.73	47.23	48.55	46.35
chr3	62401774	62401974	201	*	3.76702	3.90199	3.45201	0.237857	0.142895	0.293471	11.4	18.12	15.55	17.88	15.98	21.75	12.35	6.56	12.95	5.37	16.18	9.27
chr12	76384041	76384241	201	*	4.36293	4.24224	4.57767	-0.214847	0.142897	0.293472	10.45	22.66	14.68	20.86	18.98	21.75	17.96	24.07	28.07	25.76	20.5	21.19
chr14	73225320	73225520	201	*	3.64345	3.78828	3.3012	0.242046	0.142901	0.293479	5.7	25.37	14.68	10.93	9.99	21.75	8.98	13.13	9.72	10.73	9.71	9.27
chr1	131847570	131847770	201	*	3.93599	4.06369	3.64069	0.233723	0.142902	0.29348	12.35	16.31	20.73	7.95	13.98	22.5	22.45	17.5	16.19	8.59	11.87	13.24
chr2	157748231	157748431	201	*	4.71179	4.60924	4.89731	-0.203963	0.142903	0.29348	21.85	24.47	28.51	16.88	27.97	22.5	22.45	30.63	35.62	35.42	26.97	21.19
chr3	20048557	20048757	201	*	3.00448	3.18361	2.5615	0.245816	0.142915	0.2935	7.6	10.87	4.32	10.93	12.98	8.25	8.98	8.75	3.24	5.37	9.71	5.3
chr7	143735888	143736088	201	*	3.27619	3.09154	3.58685	-0.240731	0.142917	0.2935	1.9	10.87	9.5	7.95	8.99	11.25	8.98	8.75	14.03	10.73	14.03	9.27
chr4	53807771	53807971	201	*	3.07716	3.24054	2.68158	0.245513	0.142917	0.2935	9.5	7.25	7.77	9.93	12.98	8.25	8.98	10.94	3.24	7.51	4.32	10.59
chr16	58581077	58581277	201	*	4.12192	4.23145	3.87423	0.227842	0.142918	0.2935	19	20.84	23.32	12.91	20.97	25.5	14.59	13.13	12.95	10.73	15.1	19.86
chr13	64674171	64674371	201	*	4.73733	4.83917	4.50916	0.211102	0.14292	0.293503	22.8	28.09	31.1	22.84	28.97	42	26.94	26.26	30.22	19.32	26.97	14.57
chr11	53456756	53456956	201	*	5.35931	5.43509	5.19464	0.189611	0.142924	0.293508	51.31	47.12	37.14	37.74	50.94	44.25	40.41	37.19	33.46	23.61	37.76	51.65
chrX	150677636	150677836	201	*	4.95217	4.85932	5.12166	-0.196456	0.142928	0.293514	26.61	25.37	25.05	37.74	28.97	23.25	26.94	38.29	41.02	36.5	31.29	30.46
chr17	11076390	11076590	201	*	4.17136	4.02978	4.41862	-0.222396	0.14293	0.293515	10.45	22.66	15.55	12.91	22.97	21.75	12.35	12.03	20.51	27.91	17.26	19.86
chr13	11533317	11533517	201	*	4.34361	4.44742	4.11047	0.220708	0.142932	0.293517	19.95	24.47	30.23	20.86	22.97	19.5	17.96	18.6	14.03	12.88	18.34	23.84
chr2	162971204	162971404	201	*	3.44793	3.60225	3.07872	0.241511	0.142933	0.293517	13.3	12.69	11.23	10.93	15.98	7.5	14.59	10.94	8.64	9.66	7.55	7.95
chr3	90327306	90327506	201	*	3.93729	3.79853	4.18022	-0.226394	0.142934	0.293517	17.1	12.69	14.68	6.95	14.98	15	14.59	15.32	19.43	15.03	24.81	13.24
chr17	12498038	12498238	201	*	4.54778	4.66573	4.27831	0.217226	0.142935	0.293517	31.36	17.22	22.46	21.85	26.97	21	37.04	25.16	23.75	24.69	17.26	11.92
chr3	115566918	115567118	201	*	4.69003	4.58771	4.87516	-0.206811	0.142936	0.293517	23.75	20.84	17.28	19.86	34.96	24.75	23.57	27.35	33.46	35.42	31.29	17.22
chr3	28620935	28621135	201	*	4.09085	4.21804	3.79688	0.229125	0.142945	0.293534	24.71	28.09	14.68	16.88	12.98	17.25	14.59	19.69	17.27	15.03	14.03	9.27
chr17	75347500	75347700	201	*	4.76155	4.85255	4.56028	0.206511	0.142947	0.293535	28.51	26.28	30.23	25.82	32.96	37.5	23.57	26.26	25.91	19.32	22.66	26.49
chr8	59118276	59118476	201	*	2.13841	2.38592	1.46193	0.233124	0.142949	0.293537	3.8	5.44	3.46	4.97	6.99	3.75	11.23	2.19	2.16	3.22	4.32	1.32
chr17	21793002	21793202	201	*	4.22665	4.34848	3.94696	0.22379	0.14295	0.293537	17.1	23.56	18.14	18.87	22.97	15.75	24.7	21.88	11.87	21.47	15.1	13.24
chr1	155434951	155435151	201	*	4.30888	4.1805	4.53572	-0.219768	0.142953	0.29354	10.45	19.03	20.73	22.84	21.97	13.5	16.84	19.69	12.95	22.54	33.45	23.84
chr10	127714999	127715199	201	*	4.34256	4.45697	4.08229	0.225325	0.142964	0.293563	21.85	33.53	16.41	12.91	14.98	21.75	25.82	28.44	11.87	15.03	18.34	22.51
chr3	39930291	39930491	201	*	2.49147	2.23837	2.894	-0.245175	0.142967	0.293565	6.65	5.44	0	5.96	3	4.5	6.74	5.47	4.32	7.51	8.63	9.27
chr7	3611168	3611368	201	*	6.0407	6.10516	5.90243	0.165818	0.142973	0.293575	86.47	71.59	77.74	52.64	53.94	78.74	62.86	66.73	60.45	57.96	62.58	58.27
chr2	92840113	92840313	201	*	6.44284	6.49947	6.32245	0.149293	0.142977	0.293579	89.32	95.15	98.48	76.48	91.89	107.24	88.68	76.58	77.72	81.58	90.63	70.19
chr13	51609346	51609546	201	*	5.36419	5.44841	5.17939	0.187528	0.142977	0.293579	40.86	55.28	42.33	41.71	52.94	42	35.92	38.29	35.62	46.16	36.68	26.49
chr13	5861187	5861387	201	*	8.82976	8.7951	8.89667	-0.0928004	0.142978	0.293579	450.39	434.07	440.55	458.86	465.44	419.2	435.56	449.62	535.41	420.77	421.85	528.41
chr7	48960199	48960399	201	*	4.54171	4.43155	4.73962	-0.210218	0.14298	0.293579	24.71	19.03	25.05	24.83	23.97	17.25	23.57	14.22	34.54	32.2	21.58	18.54
chr9	22235384	22235584	201	*	3.67687	3.82298	3.33099	0.237854	0.14298	0.293579	15.2	12.69	11.23	18.87	19.98	9.75	13.47	12.03	9.72	12.88	9.71	7.95
chr5	5664150	5664350	201	*	7.91614	7.87846	7.98867	-0.103969	0.142983	0.293583	241.35	235.61	229.78	250.29	221.73	226.47	227.88	249.42	278.5	225.41	269.73	242.35
chr14	58471710	58471910	201	*	4.33212	4.44767	4.06891	0.221628	0.142988	0.29359	20.9	22.66	24.19	19.86	27.97	20.25	17.96	20.79	28.07	13.95	11.87	13.24
chr10	60723668	60723868	201	*	4.49807	4.60018	4.26924	0.216836	0.142988	0.29359	28.51	18.12	19	19.86	27.97	28.5	25.82	26.26	15.11	13.95	21.58	26.49
chr4	134885125	134885325	201	*	5.22027	5.30989	5.02236	0.193238	0.142995	0.293601	39.91	43.5	37.14	50.65	42.95	39	29.19	35.01	43.18	35.42	30.21	21.19
chr17	35274819	35275019	201	*	6.63544	6.57741	6.74492	-0.145439	0.143002	0.293612	94.07	90.62	97.61	109.25	96.88	80.24	108.89	86.42	129.54	80.5	114.36	104.62
chr15	82809602	82809802	201	*	6.36899	6.30899	6.482	-0.151253	0.143004	0.293615	79.82	73.4	76.88	97.33	82.9	71.99	81.95	70.01	115.5	82.65	85.23	74.16
chr11	116342411	116342611	201	*	3.94622	4.07266	3.65427	0.231912	0.143005	0.293615	12.35	13.59	22.46	19.86	13.98	13.5	22.45	16.41	11.87	11.81	10.79	15.89
chr11	88940297	88940497	201	*	4.85927	4.75708	5.04421	-0.203452	0.143008	0.293618	35.16	19.03	22.46	24.83	34.96	20.25	22.45	37.19	41.02	31.13	28.05	31.78
chr3	129520299	129520499	201	*	3.92171	4.04533	3.6373	0.232834	0.143009	0.293618	19	13.59	12.09	10.93	15.98	19.5	20.21	20.79	9.72	11.81	9.71	18.54
chr6	146782265	146782465	201	*	4.13284	4.00239	4.36294	-0.22238	0.143017	0.293626	20.9	16.31	16.41	13.9	15.98	10.5	11.23	22.97	17.27	27.91	17.26	19.86
chr18	33976737	33976937	201	*	4.00659	4.13047	3.72145	0.231154	0.143019	0.293626	23.75	19.03	16.41	16.88	20.97	12	16.84	14.22	6.48	11.81	17.26	17.22
chr2	103977307	103977507	201	*	3.97055	4.1093	3.64517	0.231542	0.143019	0.293626	14.25	18.12	17.28	21.85	11.99	18	19.08	17.5	15.11	16.1	16.18	2.65
chr7	132858272	132858472	201	*	3.86031	3.70437	4.12922	-0.233756	0.143019	0.293626	9.5	15.41	7.77	8.94	22.97	12	13.47	14.22	25.91	19.32	7.55	17.22
chr13	81291001	81291201	201	*	4.32792	4.44695	4.05561	0.225312	0.143019	0.293626	24.71	12.69	26.78	34.76	24.97	17.25	20.21	13.13	16.19	18.25	16.18	15.89
chr6	7730434	7730634	201	*	4.64966	4.75735	4.4067	0.212793	0.143019	0.293626	29.46	31.72	34.55	25.82	17.98	20.25	31.43	25.16	19.43	21.47	28.05	15.89
