## Supplementary table 4 for "Nodal/Smad2 signaling sustains developmental pausing by repressing Pparg-mediated lipid metabolism" (part 67 of 88)

### Sheet: Paused (continued)
seqnames	start	end	width	strand	Conc	Conc_INK_Smad2_KO	Conc_INK_WT	Fold	p.value	FDR	Smad2_KO_1A	Smad2_KO_1B	Smad2_KO_1C	Smad2_KO_1D	Smad2_KO_2A	Smad2_KO_2B	Smad2_KO_2C	Smad2_KO_2D	WT_A	WT_B	WT_C	WT_D
chr5	67427954	67428154	201	*	8.18899	8.22516	8.1138	0.10489	0.14302	0.293626	317.37	331.67	272.1	309.88	304.63	282.72	262.68	312.87	294.69	257.61	252.46	303.27
chr4	57148316	57148516	201	*	6.02193	6.0884	5.87903	0.164123	0.143028	0.293638	68.41	80.65	69.97	50.65	64.92	75.74	63.99	70.01	66.93	53.67	65.81	49
chr4	124639773	124639973	201	*	4.62957	4.50798	4.84575	-0.213516	0.143028	0.293638	20.9	24.47	21.6	29.8	17.98	19.5	29.19	18.6	18.35	18.25	45.31	33.11
chr15	59042743	59042943	201	*	3.31342	3.49101	2.87515	0.244883	0.143034	0.293642	4.75	14.5	9.5	5.96	12.98	11.25	14.59	16.41	8.64	6.44	12.95	1.32
chr5	122762736	122762936	201	*	4.13814	4.27505	3.81784	0.231328	0.143034	0.293642	16.15	9.06	12.96	25.82	19.98	21	26.94	22.97	10.79	18.25	19.42	7.95
chr5	86791418	86791618	201	*	3.25538	3.42762	2.83336	0.244312	0.143036	0.293642	13.3	6.34	13.82	8.94	10.99	8.25	14.59	9.85	10.79	7.51	7.55	2.65
chr11	11962686	11962886	201	*	3.7988	3.93006	3.49388	0.234512	0.143036	0.293642	17.1	16.31	17.28	10.93	20.97	15	11.23	13.13	8.64	11.81	14.03	10.59
chr13	26866773	26866973	201	*	3.50789	3.65542	3.15804	0.240756	0.143037	0.293642	14.25	16.31	13.82	11.92	9.99	13.5	8.98	12.03	4.32	9.66	15.1	6.62
chr7	107053518	107053718	201	*	2.38314	2.61271	1.77276	0.2358	0.143038	0.293642	1.9	10.87	0	5.96	7.99	6.75	5.61	9.85	3.24	3.22	3.24	3.97
chr12	34907259	34907459	201	*	7.34577	7.28976	7.45166	-0.136302	0.143038	0.293642	164.38	164.02	142.53	155.93	156.81	163.48	148.18	156.44	234.24	151.35	130.55	184.08
chr11	33926592	33926792	201	*	3.4161	3.56399	3.06523	0.242864	0.143041	0.293642	17.1	10.87	14.68	9.93	15.98	8.25	11.23	6.56	9.72	4.29	7.55	11.92
chr6	144997363	144997563	201	*	5.97543	6.04614	5.82267	0.165475	0.143042	0.293642	58.91	65.25	60.47	72.5	68.92	56.24	76.34	70.01	44.26	60.11	69.05	52.97
chr6	148171396	148171596	201	*	2.41222	2.63294	1.83308	0.241253	0.143042	0.293642	7.6	7.25	4.32	7.95	7.99	4.5	6.74	3.28	5.4	4.29	3.24	1.32
chr19	45600006	45600206	201	*	3.71243	3.84202	3.41205	0.237452	0.143042	0.293642	19	17.22	12.96	13.9	16.98	15.75	12.35	6.56	6.48	8.59	12.95	14.57
chr4	130328055	130328255	201	*	5.05901	5.1492	4.85974	0.199776	0.143045	0.293646	35.16	36.25	26.78	37.74	41.95	42.75	35.92	27.35	38.86	31.13	18.34	27.81
chr16	22548180	22548380	201	*	8.21187	8.17534	8.28225	-0.0973	0.143047	0.293649	276.51	281.83	304.06	280.08	255.69	314.96	301.97	297.56	327.08	296.26	310.72	311.22
chr3	32578903	32579103	201	*	4.77036	4.87253	4.54137	0.209782	0.143056	0.293663	19.95	36.25	31.1	19.86	28.97	30.75	29.19	38.29	32.38	20.39	20.5	19.86
chr2	135750866	135751066	201	*	3.94279	4.07735	3.62894	0.232085	0.143056	0.293663	13.3	11.78	17.28	18.87	16.98	22.5	16.84	17.5	16.19	10.73	17.26	5.3
chr1	63198059	63198259	201	*	4.40081	4.51691	4.13618	0.218827	0.143062	0.293673	18.05	25.37	16.41	24.83	17.98	24	28.06	28.44	18.35	19.32	19.42	13.24
chr6	52311531	52311731	201	*	5.07022	4.96168	5.2655	-0.195955	0.143067	0.29368	31.36	29.9	34.55	31.78	20.97	42	29.19	29.54	49.66	31.13	28.05	45.03
chr14	58948111	58948311	201	*	3.66715	3.8064	3.34039	0.237769	0.143069	0.29368	17.1	16.31	18.14	7.95	8.99	13.5	15.72	14.22	11.87	9.66	9.71	9.27
chr17	87809650	87809850	201	*	5.74615	5.82208	5.58114	0.173718	0.143069	0.29368	60.81	54.37	57.88	59.59	56.93	41.25	56.13	65.64	39.94	55.82	50.71	45.03
chr4	89303668	89303868	201	*	6.81557	6.76393	6.91364	-0.130611	0.143081	0.293702	114.02	110.56	113.16	116.21	103.87	101.24	98.79	111.58	126.3	115.93	120.84	119.19
chr6	22363714	22363914	201	*	6.13265	6.19596	5.99703	0.158591	0.143085	0.293708	71.26	87	69.97	75.48	69.92	80.99	66.23	65.64	58.29	70.84	73.37	52.97
chr12	71701898	71702098	201	*	4.47947	4.59086	4.22702	0.216391	0.143087	0.293711	21.85	28.09	27.64	23.84	27.97	18	21.33	24.07	16.19	17.17	26.97	14.57
chr17	36255208	36255408	201	*	3.28776	3.44874	2.89922	0.244265	0.143089	0.293713	8.55	11.78	13.82	6.95	11.99	16.5	10.1	7.66	14.03	6.44	5.39	3.97
chr1	127916639	127916839	201	*	5.28277	5.36527	5.10213	0.188901	0.143092	0.293716	40.86	45.31	43.19	36.75	32.96	44.25	43.78	42.66	31.3	27.91	46.39	31.78
chr14	118616790	118616990	201	*	4.89818	4.99578	4.68061	0.20257	0.143097	0.293725	27.56	37.15	38.87	27.81	26.97	29.25	35.92	31.72	33.46	25.76	24.81	18.54
chr5	138062151	138062351	201	*	3.44437	3.59722	3.07937	0.242675	0.143098	0.293725	6.65	19.94	11.23	11.92	16.98	11.25	10.1	8.75	6.48	6.44	12.95	7.95
chr5	10141289	10141489	201	*	4.69349	4.78928	4.48042	0.207813	0.1431	0.293725	26.61	27.19	29.37	20.86	26.97	33.75	26.94	29.54	20.51	24.69	21.58	22.51
chr4	117179489	117179689	201	*	5.30994	5.39572	5.12137	0.18976	0.143103	0.29373	52.26	35.34	33.69	46.68	49.94	41.25	41.54	36.1	38.86	41.86	28.05	30.46
chr10	123645647	123645847	201	*	5.41323	5.49293	5.23926	0.183063	0.143105	0.293732	49.41	50.75	44.92	45.69	44.95	45.74	44.9	33.91	36.7	44.01	39.92	30.46
chr9	21766437	21766637	201	*	4.72219	4.82691	4.48678	0.209521	0.143108	0.293735	25.66	30.81	27.64	29.8	25.97	24	32.55	30.63	35.62	16.1	19.42	18.54
chr1	13599891	13600091	201	*	5.50826	5.42395	5.6634	-0.174635	0.14311	0.293738	44.66	41.69	42.33	45.69	43.95	48.74	35.92	40.48	45.34	46.16	58.26	52.97
chr1	36903898	36904098	201	*	5.26178	5.34344	5.08314	0.190054	0.143112	0.293739	52.26	31.72	41.46	40.72	43.95	36	40.41	38.29	33.46	34.35	28.05	39.73
chrX	101672062	101672262	201	*	4.32256	4.4416	4.05021	0.222814	0.143113	0.293739	16.15	29.9	15.55	19.86	24.97	18.75	20.21	28.44	20.51	19.32	11.87	14.57
chr7	130533399	130533599	201	*	7.74198	7.70057	7.82139	-0.111196	0.143114	0.293739	209.04	227.46	214.23	221.49	191.77	206.98	189.72	203.48	262.31	232.93	208.23	201.3
chr9	108196752	108196952	201	*	2.90007	2.67927	3.26051	-0.245463	0.143121	0.293751	4.75	4.53	3.46	4.97	2	10.5	10.1	10.94	7.56	13.95	7.55	9.27
chr13	110629924	110630124	201	*	3.73926	3.87474	3.42289	0.23828	0.143123	0.293752	22.8	18.12	12.96	7.95	17.98	18.75	7.86	10.94	7.56	12.88	11.87	10.59
chr13	111773842	111774042	201	*	4.19463	4.30909	3.93424	0.223581	0.143128	0.293761	20.9	25.37	21.6	15.89	16.98	18	17.96	21.88	16.19	12.88	16.18	15.89
chr1	66105298	66105498	201	*	4.60385	4.48893	4.80939	-0.209491	0.143131	0.293765	25.66	15.41	25.91	14.9	21.97	27	25.82	22.97	19.43	31.13	37.76	23.84
chr10	20347666	20347866	201	*	8.42885	8.38748	8.5082	-0.105272	0.143133	0.293766	320.22	362.48	356.76	347.62	280.66	368.21	335.65	307.4	401.56	341.34	321.51	392
chr4	55364455	55364655	201	*	7.44025	7.39306	7.53024	-0.121395	0.143134	0.293766	200.49	176.71	167.58	141.04	170.79	179.98	156.04	152.06	183.51	200.72	190.97	164.22
chr3	141603178	141603378	201	*	3.69283	3.54221	3.95379	-0.232723	0.143139	0.293775	14.25	9.97	10.37	13.9	17.98	6.75	11.23	8.75	18.35	12.88	16.18	14.57
chr18	62986171	62986371	201	*	3.43118	3.25903	3.72391	-0.238037	0.143141	0.293777	11.4	14.5	8.64	11.92	3	8.25	11.23	7.66	14.03	13.95	12.95	11.92
chr9	105823315	105823515	201	*	4.71954	4.61369	4.91046	-0.20332	0.143146	0.293785	24.71	23.56	25.05	16.88	24.97	30.75	28.06	21.88	37.78	33.28	28.05	21.19
chr2	180299314	180299514	201	*	4.82639	4.92995	4.59386	0.207283	0.143152	0.293794	26.61	30.81	20.73	40.72	24.97	27	32.55	40.48	26.99	25.76	22.66	21.19
chr3	128186367	128186567	201	*	5.0121	5.1011	4.81571	0.199082	0.143157	0.293802	38.96	40.78	29.37	24.83	35.96	40.5	29.19	35.01	22.67	31.13	32.37	26.49
chr13	37954397	37954597	201	*	3.47384	3.30225	3.76577	-0.237585	0.143158	0.293803	16.15	9.06	11.23	7.95	6.99	7.5	13.47	6.56	8.64	16.1	15.1	14.57
chr2	92947972	92948172	201	*	7.64887	7.60316	7.73615	-0.117659	0.143161	0.293806	206.19	203.9	197.81	177.78	194.77	213.73	184.1	177.22	237.48	178.18	243.83	193.35
chrX	129999644	129999844	201	*	3.21428	3.36988	2.84137	0.244677	0.143163	0.293808	13.3	6.34	10.37	7.95	14.98	14.25	7.86	7.66	9.72	5.37	4.32	9.27
chr4	8019015	8019215	201	*	2.88166	3.07127	2.40589	0.245581	0.143165	0.293811	9.5	9.06	6.91	4.97	9.99	6.75	14.59	5.47	3.24	7.51	6.47	3.97
chr4	106474342	106474542	201	*	7.23155	7.28069	7.12795	0.133695	0.143167	0.293813	155.83	171.27	173.63	118.19	152.82	180.73	147.06	144.4	138.17	137.39	160.76	123.16
chr10	11439470	11439670	201	*	4.94203	5.03519	4.73544	0.200211	0.143169	0.293813	40.86	33.53	28.51	33.77	29.96	33.75	26.94	35.01	24.83	24.69	34.52	22.51
chr4	45483689	45483889	201	*	5.27258	5.18185	5.43855	-0.182378	0.143173	0.293817	34.21	40.78	37.14	33.77	33.96	39.75	30.31	40.48	45.34	41.86	39.92	46.35
chr10	32563869	32564069	201	*	2.60546	2.81036	2.08008	0.242947	0.143173	0.293817	3.8	9.97	7.77	3.97	10.99	5.25	5.61	8.75	8.64	2.15	2.16	3.97
chr5	131428101	131428301	201	*	5.58092	5.49916	5.73173	-0.178501	0.143174	0.293817	50.36	34.44	54.42	43.7	33.96	35.25	55.01	54.7	51.81	51.52	49.63	59.59
chr9	35331214	35331414	201	*	5.52581	5.44271	5.6789	-0.181567	0.143184	0.293836	34.21	51.65	48.37	45.69	33.96	46.49	44.9	42.66	72.32	51.52	45.31	35.76
chr2	6540588	6540788	201	*	3.77315	3.90472	3.46742	0.236703	0.143188	0.293842	15.2	25.37	13.82	9.93	14.98	17.25	11.23	12.03	15.11	9.66	7.55	11.92
chr3	105425301	105425501	201	*	4.44982	4.55484	4.21362	0.217821	0.143197	0.293858	21.85	29.9	24.19	26.82	29.96	18.75	17.96	18.6	12.95	18.25	20.5	22.51
chr18	84165323	84165523	201	*	4.43564	4.31887	4.64417	-0.213181	0.143198	0.293859	14.25	15.41	18.14	21.85	23.97	17.25	25.82	22.97	23.75	17.17	31.29	27.81
chr9	77496945	77497145	201	*	5.77984	5.85258	5.62233	0.171227	0.143209	0.293878	45.61	60.72	56.15	61.58	49.94	65.24	62.86	60.17	58.29	47.23	51.79	39.73
chr7	99151392	99151592	201	*	7.28266	7.23542	7.37274	-0.123151	0.143213	0.293881	145.38	148.62	154.62	160.9	151.82	129.74	147.06	167.38	170.55	136.32	181.26	174.81
chr3	76692995	76693195	201	*	3.48826	3.63357	3.14467	0.240222	0.143213	0.293881	11.4	14.5	11.23	10.93	12.98	10.5	15.72	12.03	8.64	7.51	8.63	10.59
chr1	75503707	75503907	201	*	6.09847	6.1669	5.95103	0.17015	0.143214	0.293881	75.07	68.87	55.28	61.58	84.9	81.74	72.97	74.39	82.04	59.04	38.84	67.54
chr6	65430661	65430861	201	*	3.77955	3.62744	4.04275	-0.230342	0.143215	0.293881	17.1	10.87	12.09	10.93	5.99	12	13.47	16.41	11.87	18.25	17.26	18.54
chr16	30221131	30221331	201	*	3.25808	3.41058	2.89408	0.243805	0.143215	0.293881	10.45	13.59	8.64	6.95	14.98	12.75	7.86	9.85	7.56	7.51	5.39	9.27
chr11	97209585	97209785	201	*	3.81006	3.65148	4.08292	-0.230764	0.143221	0.293884	17.1	9.06	17.28	12.91	9.99	9.75	14.59	9.85	16.19	9.66	19.42	22.51
chr5	58174444	58174644	201	*	5.0778	4.98411	5.24869	-0.190514	0.143221	0.293884	27.56	26.28	31.1	35.76	39.95	33.75	32.55	26.26	32.38	41.86	42.08	35.76
chr8	122511453	122511653	201	*	5.28219	5.36141	5.10938	0.188621	0.143223	0.293884	44.66	39.87	40.6	35.76	31.96	51.74	44.9	39.38	32.38	36.5	33.45	35.76
chr13	106632744	106632944	201	*	5.55953	5.64027	5.38309	0.188454	0.143223	0.293884	62.71	50.75	43.19	40.72	55.93	65.99	37.04	42.66	55.05	46.16	31.29	34.43
chr1	38902092	38902292	201	*	5.5757	5.4994	5.71717	-0.173319	0.143223	0.293884	51.31	48.93	43.19	40.72	51.94	42.75	39.29	43.76	49.66	55.82	62.58	42.38
chr8	83664897	83665097	201	*	3.84415	3.98662	3.50848	0.238271	0.143229	0.293895	14.25	12.69	13.82	16.88	6.99	15.75	19.08	27.35	9.72	18.25	4.32	13.24
chr4	124501904	124502104	201	*	5.82078	5.89569	5.65817	0.171309	0.143232	0.293898	70.31	58	54.42	60.59	59.93	47.99	56.13	68.92	45.34	64.4	48.55	43.7
chr12	55464890	55465090	201	*	4.47985	4.58644	4.23968	0.220766	0.143235	0.293902	23.75	25.37	27.64	19.86	13.98	29.25	35.92	16.41	15.11	12.88	23.74	23.84
chr11	80056220	80056420	201	*	5.21448	5.12223	5.38297	-0.190578	0.143235	0.293902	31.36	34.44	29.37	44.69	31.96	24.75	43.78	38.29	32.38	37.57	45.31	51.65
chr10	98174924	98175124	201	*	3.47015	3.61626	3.12431	0.240889	0.143239	0.293907	17.1	9.97	12.09	7.95	14.98	15	8.98	12.03	9.72	8.59	8.63	7.95
chr6	53965928	53966128	201	*	3.57568	3.4108	3.85782	-0.235487	0.14324	0.293907	9.5	10.87	13.82	6.95	11.99	12	10.1	9.85	8.64	15.03	23.74	10.59
chr6	91741277	91741477	201	*	6.90494	6.85116	7.00683	-0.133946	0.143244	0.293913	111.17	125.06	122.66	123.16	96.88	120.74	116.75	107.21	142.49	106.27	147.81	117.87
chr7	126788124	126788324	201	*	5.95346	6.02146	5.80704	0.166619	0.143247	0.293916	73.17	65.25	62.19	69.52	61.93	66.74	63.99	56.89	37.78	66.55	67.97	51.65
chr6	145957562	145957762	201	*	4.55299	4.66346	4.30291	0.216769	0.143262	0.293945	32.31	22.66	25.05	17.88	28.97	28.5	13.47	33.91	22.67	22.54	20.5	13.24
chr11	26130880	26131080	201	*	5.81909	5.89125	5.66294	0.168245	0.143263	0.293945	60.81	58	54.42	52.64	61.93	60.74	61.74	64.54	62.61	50.45	48.55	41.05
chr8	70656962	70657162	201	*	3.32109	3.46957	2.96853	0.243331	0.143264	0.293945	15.2	9.06	12.09	10.93	5.99	12	14.59	8.75	6.48	6.44	6.47	11.92
chr13	62214548	62214748	201	*	4.28634	4.39637	4.03738	0.221622	0.143266	0.293946	17.1	20.84	17.28	20.86	20.97	29.25	23.57	18.6	12.95	18.25	17.26	17.22
chr16	20107006	20107206	201	*	3.22006	3.39063	2.80309	0.245318	0.143268	0.293947	3.8	16.31	17.28	6.95	7.99	10.5	11.23	9.85	3.24	7.51	11.87	5.3
chr7	64196235	64196435	201	*	3.54438	3.69599	3.18295	0.241822	0.143268	0.293947	12.35	11.78	19	10.93	11.99	18.75	11.23	7.66	16.19	4.29	11.87	3.97
chr7	49557163	49557363	201	*	5.37837	5.45902	5.20211	0.187335	0.143272	0.293952	46.56	44.4	37.14	29.8	52.94	47.99	46.03	47.04	44.26	28.98	35.6	38.41
chr8	117219438	117219638	201	*	4.58378	4.69499	4.33178	0.215206	0.143274	0.293954	21.85	29	27.64	20.86	36.96	18.75	29.19	22.97	19.43	17.17	28.05	15.89
chr1	155158532	155158732	201	*	8.54691	8.5075	8.62265	-0.10365	0.143275	0.293955	394.33	334.39	356.76	350.6	346.58	366.71	368.2	393.83	453.37	358.51	329.07	435.7
chr16	29893850	29894050	201	*	4.57875	4.46428	4.7836	-0.207991	0.143277	0.293956	21.85	15.41	22.46	28.8	19.98	22.5	29.19	16.41	30.22	27.91	21.58	30.46
chr9	26454445	26454645	201	*	3.39288	3.54822	3.02072	0.242326	0.143286	0.293972	10.45	11.78	16.41	8.94	11.99	9.75	7.86	16.41	5.4	10.73	9.71	6.62
chr1	173511782	173511982	201	*	5.07037	5.15461	4.88552	0.194698	0.143288	0.293974	36.11	29.9	35.42	37.74	39.95	38.25	33.68	33.91	29.15	23.61	32.37	33.11
chr4	108678016	108678216	201	*	3.82782	3.96271	3.51306	0.233363	0.143298	0.293993	15.2	15.41	16.41	15.89	20.97	14.25	13.47	13.13	16.19	9.66	11.87	7.95
chr5	150595436	150595636	201	*	3.54895	3.36464	3.85913	-0.240755	0.143311	0.294016	6.65	9.97	12.96	7.95	5.99	13.5	8.98	16.41	14.03	5.37	28.05	10.59
chr16	21353635	21353835	201	*	6.12957	6.19007	6.00037	0.158806	0.143323	0.294031	74.12	72.5	93.29	62.57	67.92	71.99	66.23	75.48	61.53	61.18	65.81	67.54
chr11	96289959	96290159	201	*	3.65338	3.50151	3.91621	-0.236959	0.143323	0.294031	7.6	10.87	8.64	17.88	5.99	5.25	17.96	16.41	14.03	17.17	17.26	11.92
chr5	35395636	35395836	201	*	4.14507	3.99863	4.39973	-0.22346	0.143324	0.294031	13.3	14.5	19.87	20.86	20.97	17.25	13.47	7.66	15.11	15.03	29.13	25.16
chr17	56306636	56306836	201	*	3.0572	3.23758	2.61034	0.245549	0.143324	0.294031	6.65	19.03	7.77	4.97	9.99	8.25	7.86	10.94	6.48	9.66	4.32	3.97
chr5	114343725	114343925	201	*	5.03444	5.13014	4.82159	0.206053	0.143325	0.294031	44.66	20.84	39.74	37.74	47.94	33.75	31.43	24.07	25.91	37.57	20.5	29.14
chr15	66324391	66324591	201	*	3.42613	3.57052	3.0851	0.243378	0.143326	0.294031	7.6	13.59	14.68	11.92	5.99	15.75	13.47	12.03	1.08	8.59	9.71	14.57
chr18	24280402	24280602	201	*	4.13502	4.2499	3.87354	0.226767	0.143326	0.294031	18.05	16.31	15.55	22.84	14.98	22.5	15.72	26.26	11.87	16.1	10.79	19.86
chr4	14855346	14855546	201	*	4.93551	5.03316	4.71784	0.204624	0.143327	0.294031	27.56	40.78	34.55	28.8	37.95	39	31.43	21.88	26.99	37.57	24.81	15.89
chr13	46810209	46810409	201	*	7.68275	7.63854	7.76729	-0.112429	0.143336	0.294048	213.79	212.96	190.04	181.76	184.78	222.72	203.19	184.88	227.77	192.14	233.04	218.51
chr11	101720204	101720404	201	*	5.55759	5.63213	5.39585	0.177236	0.143339	0.294052	43.71	52.56	41.46	54.63	48.94	52.49	48.27	54.7	43.18	42.94	39.92	42.38
chr1	165603282	165603482	201	*	3.70528	3.85421	3.35146	0.23845	0.143341	0.294054	17.1	7.25	14.68	9.93	19.98	15.75	14.59	16.41	6.48	15.03	14.03	5.3
chr15	25745405	25745605	201	*	4.35877	4.46197	4.12719	0.220859	0.143344	0.294058	18.05	25.37	23.32	20.86	24.97	29.25	22.45	12.03	12.95	18.25	16.18	22.51
chr16	4607931	4608131	201	*	7.12268	7.07336	7.21653	-0.125191	0.143346	0.294058	149.18	144.99	133.89	135.08	116.86	128.24	131.34	137.84	154.36	126.66	162.91	150.97
chr13	3539855	3540055	201	*	4.82894	4.92564	4.61361	0.205819	0.143346	0.294058	37.06	39.87	24.19	27.81	27.97	30.75	31.43	24.07	19.43	23.61	32.37	22.51
chr5	140756046	140756246	201	*	2.9693	3.14859	2.5258	0.245541	0.143353	0.294069	8.55	7.25	9.5	6.95	7.99	5.25	11.23	14.22	3.24	3.22	8.63	7.95
chr12	26277416	26277616	201	*	6.07534	6.00822	6.20088	-0.155828	0.143357	0.294075	59.86	63.43	75.15	63.57	76.91	60.74	58.37	56.89	70.16	76.21	77.68	70.19
chr9	118647554	118647754	201	*	3.82019	3.95927	3.49392	0.235745	0.143358	0.294075	16.15	19.94	6.05	20.86	17.98	13.5	16.84	13.13	10.79	11.81	11.87	10.59
chr6	125099680	125099880	201	*	3.94492	3.78597	4.21831	-0.229355	0.143359	0.294075	13.3	19.94	11.23	8.94	9.99	17.25	6.74	22.97	16.19	19.32	15.1	23.84
chr6	142815527	142815727	201	*	4.38898	4.5006	4.13594	0.217579	0.143361	0.294078	24.71	28.09	24.19	18.87	23.97	20.25	21.33	19.69	17.27	21.47	18.34	13.24
chr7	99267910	99268110	201	*	5.71129	5.62174	5.87526	-0.175407	0.143363	0.294078	47.51	58.9	53.56	58.6	51.94	45.74	42.66	35.01	49.66	57.96	46.39	80.78
chr12	46736089	46736289	201	*	3.77254	3.9161	3.43383	0.237215	0.143365	0.294078	16.15	12.69	14.68	8.94	23.97	16.5	19.08	8.75	8.64	16.1	11.87	6.62
chr12	73340714	73340914	201	*	5.53439	5.44918	5.69105	-0.18582	0.143365	0.294078	45.61	48.93	44.05	36.75	55.93	44.25	26.94	47.04	56.13	55.82	66.89	27.81
chr3	32763996	32764196	201	*	6.76374	6.69392	6.89399	-0.152048	0.143365	0.294078	109.27	96.96	106.25	100.31	106.87	140.23	80.83	87.52	131.69	88.02	126.23	129.78
chr1	53485283	53485483	201	*	3.50646	3.65336	3.15835	0.239628	0.143369	0.294082	11.4	12.69	12.96	12.91	14.98	13.5	13.47	8.75	8.64	8.59	11.87	6.62
chr5	3829134	3829334	201	*	3.5192	3.67422	3.14798	0.241254	0.143371	0.294085	6.65	12.69	9.5	20.86	8.99	15.75	13.47	14.22	9.72	10.73	9.71	5.3
chr19	4208815	4209015	201	*	3.84535	3.69495	4.10597	-0.229318	0.143373	0.294086	12.35	10.87	12.09	15.89	11.99	10.5	14.59	15.32	19.43	7.51	19.42	22.51
chr15	65894488	65894688	201	*	4.75653	4.64773	4.95222	-0.20499	0.143377	0.294091	14.25	26.28	23.32	29.8	30.96	22.5	35.92	17.5	26.99	32.2	30.21	34.43
chr4	96329873	96330073	201	*	2.87877	3.06734	2.40631	0.245426	0.143377	0.294091	6.65	10.87	7.77	13.9	8.99	4.5	5.61	8.75	4.32	6.44	6.47	3.97
chr15	99812143	99812343	201	*	5.79644	5.72176	5.93513	-0.166919	0.143381	0.294095	42.76	48.93	53.56	53.63	64.92	46.49	55.01	56.89	61.53	50.45	62.58	70.19
chr4	123816324	123816524	201	*	2.45263	2.66432	1.90453	0.240063	0.143381	0.294095	8.55	10.87	4.32	6.95	3	3.75	5.61	7.66	2.16	6.44	1.08	5.3
chr13	21937137	21937337	201	*	8.38138	8.34124	8.45845	-0.102284	0.143396	0.294123	338.27	320.8	331.71	327.76	327.61	380.21	272.79	295.37	368.1	324.16	362.51	352.27
chr3	107940470	107940670	201	*	4.31764	4.19728	4.53187	-0.215199	0.143398	0.294125	15.2	14.5	19.87	22.84	11.99	18	23.57	20.79	19.43	23.61	26.97	22.51
chr11	30339365	30339565	201	*	2.86824	3.04798	2.42335	0.245491	0.143403	0.294132	8.55	9.97	5.18	10.93	9.99	8.25	6.74	6.56	6.48	5.37	4.32	5.3
chr17	42467307	42467507	201	*	5.06843	5.1564	4.87454	0.197381	0.143409	0.294143	41.81	36.25	36.28	33.77	34.96	30	44.9	27.35	24.83	35.42	22.66	34.43
chr6	144098275	144098475	201	*	4.031	4.15302	3.75083	0.232093	0.143414	0.294151	13.3	29	20.73	20.86	13.98	15.75	10.1	18.6	8.64	10.73	17.26	17.22
chr10	115207295	115207495	201	*	4.34421	4.45272	4.09915	0.221257	0.143417	0.294154	22.8	16.31	26.78	16.88	21.97	24	19.08	27.35	15.11	22.54	9.71	21.19
chr13	52194494	52194694	201	*	3.82135	3.95989	3.49655	0.233608	0.143418	0.294154	15.2	13.59	13.82	15.89	19.98	17.25	12.35	16.41	14.03	15.03	10.79	5.3
chr2	137942857	137943057	201	*	5.37899	5.29276	5.53737	-0.182169	0.14342	0.294156	45.61	37.15	33.69	40.72	50.94	34.5	38.17	32.82	47.5	53.67	35.6	49
chrX	142106615	142106815	201	*	4.60613	4.71154	4.36893	0.213809	0.143426	0.294167	23.75	33.53	19.87	20.86	24.97	34.5	28.06	24.07	16.19	27.91	22.66	15.89
chr8	91201277	91201477	201	*	4.7765	4.87621	4.55369	0.206413	0.143432	0.294176	30.41	32.62	32.83	29.8	19.98	28.5	25.82	35.01	19.43	25.76	30.21	18.54
chr2	69555562	69555762	201	*	5.4327	5.51182	5.26012	0.185602	0.143438	0.294188	32.31	47.12	44.05	53.63	57.93	43.5	44.9	41.57	31.3	45.08	34.52	42.38
chr19	37004523	37004723	201	*	4.02038	4.14347	3.73737	0.231935	0.143454	0.294217	19.95	22.66	14.68	8.94	25.97	22.5	16.84	9.85	11.87	12.88	14.03	14.57
chrX	8502797	8502997	201	*	2.74793	2.9384	2.26945	0.244967	0.143455	0.294217	7.6	6.34	7.77	6.95	6.99	6.75	12.35	6.56	2.16	7.51	4.32	5.3
chr11	75592658	75592858	201	*	3.5965	3.42261	3.89175	-0.236571	0.143465	0.294235	9.5	7.25	11.23	13.9	14.98	6.75	11.23	10.94	6.48	13.95	15.1	23.84
chr5	7282525	7282725	201	*	3.45734	3.60758	3.09978	0.241772	0.143469	0.294239	11.4	9.06	12.09	13.9	19.98	9	7.86	14.22	9.72	8.59	5.39	10.59
chr2	65393152	65393352	201	*	4.97407	5.06592	4.7707	0.204687	0.143469	0.294239	38.96	40.78	27.64	23.84	37.95	45.74	21.33	31.72	32.38	27.91	23.74	25.16
chr2	130807791	130807991	201	*	4.15513	4.27149	3.88981	0.224767	0.143472	0.294243	17.1	19.94	22.46	17.88	20.97	24	16.84	15.32	15.11	20.39	11.87	11.92
chr14	60649872	60650072	201	*	3.7854	3.92721	3.45156	0.23808	0.143475	0.294247	17.1	16.31	25.05	8.94	17.98	9.75	12.35	14.22	18.35	8.59	7.55	9.27
chr10	89470701	89470901	201	*	7.18926	7.24016	7.08174	0.131583	0.14348	0.294255	156.78	150.43	136.48	129.12	147.82	158.23	180.73	149.87	141.41	163.16	115.44	121.84
chr18	57964074	57964274	201	*	2.72301	2.4899	3.09975	-0.245424	0.143491	0.294275	8.55	9.97	3.46	1.99	4.99	3.75	7.86	4.38	8.64	8.59	6.47	10.59
chr14	47748831	47749031	201	*	6.21468	6.15144	6.33341	-0.151212	0.1435	0.294292	73.17	75.21	69.97	82.44	63.92	62.99	79.7	61.26	74.48	83.72	80.92	83.43
chr11	46900597	46900797	201	*	4.46866	4.57871	4.21966	0.219588	0.143505	0.2943	33.26	32.62	21.6	20.86	12.98	23.25	25.82	20.79	16.19	24.69	15.1	18.54
chr5	139800233	139800433	201	*	4.19342	4.30789	3.93303	0.22737	0.143507	0.294302	21.85	23.56	25.05	11.92	20.97	26.25	15.72	13.13	12.95	22.54	9.71	15.89
chr5	111917974	111918174	201	*	6.44916	6.5074	6.32511	0.151608	0.143508	0.294302	104.52	91.53	77.74	81.44	110.87	89.99	84.19	87.52	96.07	74.06	65.81	84.76
chr5	21587799	21587999	201	*	6.09648	6.16122	5.95757	0.159586	0.14351	0.294304	75.07	66.15	66.51	66.54	77.91	83.99	70.72	65.64	69.09	57.96	71.21	50.32
chr12	69915614	69915814	201	*	2.68563	2.90018	2.1278	0.242746	0.143513	0.294307	4.75	6.34	12.96	5.96	6.99	3.75	14.59	4.38	3.24	5.37	7.55	1.32
chr11	117743745	117743945	201	*	4.49391	4.60125	4.2518	0.214801	0.143523	0.294326	26.61	20.84	30.23	19.86	18.98	25.5	29.19	22.97	18.35	22.54	19.42	15.89
chr8	7040567	7040767	201	*	2.85931	3.04139	2.40721	0.245402	0.143525	0.294327	8.55	9.97	6.05	7.95	6.99	9.75	7.86	8.75	8.64	4.29	4.32	3.97
chr6	50322170	50322370	201	*	4.36733	4.48081	4.10947	0.220312	0.143527	0.294329	23.75	15.41	24.19	25.82	23.97	27.75	21.33	16.41	20.51	12.88	23.74	11.92
chr9	119211564	119211764	201	*	3.01718	3.17589	2.63526	0.245324	0.143533	0.294339	12.35	6.34	9.5	7.95	8.99	10.5	10.1	6.56	4.32	3.22	5.39	11.92
chr9	8006316	8006516	201	*	4.47338	4.35636	4.6823	-0.211207	0.143535	0.294339	11.4	21.75	17.28	19.86	19.98	24.75	28.06	20.79	22.67	30.06	24.81	25.16
chr14	74643425	74643625	201	*	5.93927	5.86722	6.07341	-0.160504	0.143535	0.294339	60.81	60.72	54.42	56.61	56.93	68.99	50.52	57.98	65.85	60.11	79.84	63.57
chr2	45485225	45485425	201	*	5.51903	5.43024	5.68172	-0.180305	0.143536	0.294339	45.61	54.37	30.23	45.69	51.94	47.24	37.04	32.82	41.02	56.89	51.79	55.62
chr3	115661207	115661407	201	*	7.79441	7.75266	7.87443	-0.115706	0.143552	0.29437	215.69	227.46	209.91	198.64	220.73	221.98	211.04	219.89	252.59	223.27	282.67	180.11
chr11	59497873	59498073	201	*	5.25719	5.338	5.08057	0.188367	0.143555	0.294373	45.61	39.87	44.05	32.78	42.95	35.25	40.41	42.66	30.22	33.28	33.45	38.41
chr7	35036427	35036627	201	*	3.47514	3.63365	3.09381	0.242363	0.143559	0.29438	9.5	16.31	6.91	20.86	9.99	15.75	11.23	8.75	11.87	7.51	10.79	3.97
chrX	121061847	121062047	201	*	4.12034	4.24805	3.82502	0.227659	0.143561	0.294382	25.66	17.22	14.68	17.88	19.98	18	12.35	26.26	16.19	11.81	19.42	9.27
chr15	43515098	43515298	201	*	4.17895	4.29724	3.90858	0.22677	0.143573	0.294401	11.4	23.56	21.6	23.84	23.97	18.75	10.1	24.07	18.35	12.88	12.95	15.89
chr5	108409842	108410042	201	*	3.29765	3.45431	2.9217	0.243359	0.143574	0.294401	8.55	13.59	9.5	10.93	8.99	15	13.47	7.66	3.24	9.66	10.79	6.62
chr4	97618617	97618817	201	*	4.18552	4.31004	3.89871	0.223652	0.143575	0.294401	16.15	21.75	20.73	18.87	19.98	18	21.33	21.88	19.43	16.1	16.18	7.95
chr13	96001121	96001321	201	*	4.81886	4.91752	4.59867	0.205749	0.143576	0.294401	23.75	30.81	31.96	29.8	27.97	37.5	35.92	24.07	30.22	30.06	19.42	17.22
chr9	107545697	107545897	201	*	5.2217	5.13773	5.37626	-0.185621	0.143576	0.294401	39.91	29.9	31.1	33.77	41.95	30.75	38.17	36.1	46.42	36.5	47.47	35.76
chr5	32215624	32215824	201	*	4.9937	4.89369	5.17505	-0.19379	0.143578	0.294403	32.31	36.25	32.83	32.78	25.97	27.75	28.06	21.88	34.54	45.08	29.13	35.76
chr15	83096925	83097125	201	*	4.32091	4.19319	4.54674	-0.216362	0.14359	0.294425	27.56	13.59	17.28	15.89	19.98	16.5	21.33	14.22	18.35	27.91	19.42	27.81
chr5	34578376	34578576	201	*	6.12418	6.06344	6.23849	-0.155536	0.143596	0.294433	63.66	70.68	63.92	68.53	74.91	61.49	63.99	67.83	78.8	91.24	77.68	54.3
chr4	150855030	150855230	201	*	8.1872	8.13965	8.27783	-0.121279	0.143596	0.294433	308.81	269.14	260.01	269.16	305.63	246.72	276.15	320.53	355.14	269.42	251.38	365.51
chr9	52093339	52093539	201	*	4.49486	4.60101	4.2558	0.216833	0.143604	0.294447	26.61	20.84	22.46	22.84	28.97	31.5	17.96	22.97	17.27	28.98	12.95	17.22
chr19	53084098	53084298	201	*	4.00307	4.12728	3.71706	0.228674	0.14361	0.294457	14.25	20.84	15.55	13.9	16.98	21.75	16.84	19.69	15.11	15.03	11.87	10.59
chr17	84128298	84128498	201	*	5.48046	5.3935	5.64007	-0.184953	0.143617	0.29447	36.11	28.09	50.1	44.69	47.94	44.25	33.68	51.42	50.73	39.72	67.97	41.05
chr7	127319366	127319566	201	*	4.70914	4.80878	4.48651	0.208545	0.143619	0.294471	21.85	28.09	32.83	20.86	32.96	32.25	26.94	28.44	24.83	18.25	28.05	18.54
chr4	127008334	127008534	201	*	3.10718	2.92474	3.41471	-0.242109	0.143622	0.294475	7.6	4.53	6.05	7.95	8.99	6.75	11.23	7.66	12.95	12.88	7.55	9.27
chr8	75098372	75098572	201	*	3.44276	3.59163	3.08911	0.242978	0.143624	0.294478	13.3	19.94	10.37	3.97	11.99	18	11.23	7.66	6.48	9.66	8.63	9.27
chr9	21630757	21630957	201	*	5.98088	5.91097	6.11129	-0.163381	0.143631	0.29449	76.97	50.75	55.28	56.61	70.91	52.49	50.52	67.83	78.8	69.77	60.42	67.54
chr14	51942448	51942648	201	*	2.88667	3.06215	2.45482	0.245105	0.143634	0.294494	13.3	7.25	6.91	8.94	4	12	7.86	6.56	4.32	8.59	1.08	7.95
chr11	3961323	3961523	201	*	3.32419	3.49354	2.91087	0.243711	0.143636	0.294495	16.15	5.44	6.05	11.92	11.99	9.75	14.59	14.22	7.56	6.44	10.79	5.3
chr18	63924763	63924963	201	*	7.33372	7.28581	7.42503	-0.127071	0.143637	0.294495	148.23	144.99	148.58	184.74	138.83	136.48	160.53	185.97	195.38	158.86	159.68	173.49
chr9	69907525	69907725	201	*	5.17615	5.26311	4.98472	0.192639	0.14364	0.294499	39.91	42.59	38.01	26.82	46.94	39.75	39.29	33.91	28.07	36.5	35.6	26.49
chr7	89161683	89161883	201	*	4.57889	4.68135	4.34917	0.21356	0.143645	0.294507	21.85	34.44	21.6	20.86	30.96	27.75	30.31	17.5	20.51	18.25	21.58	21.19
chrX	25780424	25780624	201	*	3.75218	3.58625	4.03585	-0.230328	0.143652	0.29452	15.2	14.5	11.23	13.9	12.98	12.75	7.86	7.66	12.95	12.88	17.26	22.51
chr14	84310094	84310294	201	*	2.94379	3.1149	2.52518	0.245323	0.143653	0.29452	10.45	6.34	6.91	13.9	11.99	9.75	4.49	5.47	5.4	5.37	4.32	7.95
chrX	146297465	146297665	201	*	5.34459	5.24764	5.52089	-0.185245	0.143655	0.294521	48.46	38.06	45.78	39.73	34.96	42.75	23.57	30.63	52.89	45.08	36.68	49
chr13	99099153	99099353	201	*	3.62007	3.44644	3.91495	-0.234308	0.14366	0.294527	13.3	16.31	12.96	7.95	6.99	12	7.86	9.85	15.11	8.59	19.42	17.22
chr3	108868517	108868717	201	*	3.86229	3.99505	3.55334	0.232724	0.14366	0.294527	13.3	19.03	19	18.87	17.98	12.75	14.59	12.03	8.64	15.03	14.03	9.27
chrX	51681330	51681530	201	*	6.33893	6.2686	6.47008	-0.150226	0.143662	0.294527	76.02	79.75	88.97	75.48	75.91	87.74	63.99	68.92	96.07	71.92	82	104.62
chr8	79188307	79188507	201	*	3.79329	3.93419	3.46196	0.236095	0.143663	0.294527	8.55	15.41	17.28	13.9	14.98	21	21.33	9.85	10.79	12.88	15.1	5.3
chr10	74529717	74529917	201	*	4.60773	4.71168	4.37423	0.211201	0.143663	0.294527	27.56	18.12	27.64	28.8	30.96	27.75	25.82	22.97	23.75	17.17	24.81	17.22
chr11	63087359	63087559	201	*	4.18204	4.30096	3.91004	0.223826	0.143666	0.294531	19	23.56	17.28	21.85	20.97	21.75	17.96	15.32	11.87	19.32	18.34	10.59
chr8	40307850	40308050	201	*	8.29314	8.24552	8.38391	-0.120038	0.143673	0.294541	307.86	305.39	294.56	332.72	268.68	298.47	299.73	320.53	401.56	288.74	257.86	388.03
chr7	45892240	45892440	201	*	3.78059	3.91205	3.47513	0.234704	0.143674	0.294541	13.3	10.87	21.6	14.9	12.98	13.5	17.96	15.32	9.72	10.73	10.79	13.24
chr13	23885601	23885801	201	*	6.04521	5.97963	6.16804	-0.158492	0.143691	0.294574	54.16	67.06	63.92	75.48	61.93	56.24	51.64	74.39	69.09	76.21	78.76	63.57
chr16	20607037	20607237	201	*	4.71064	4.81421	4.47812	0.207338	0.143697	0.294584	28.51	30.81	28.51	32.78	27.97	23.25	29.19	24.07	21.59	23.61	28.05	15.89
chr1	88318657	88318857	201	*	5.92875	5.85946	6.05807	-0.162459	0.143699	0.294587	59.86	52.56	59.6	67.54	61.93	44.25	66.23	52.51	63.69	61.18	70.13	71.51
chr10	33676857	33677057	201	*	2.99614	3.16794	2.57548	0.245267	0.143708	0.294603	3.8	11.78	7.77	6.95	12.98	12	7.86	8.75	5.4	8.59	3.24	6.62
chr8	34752272	34752472	201	*	3.34472	3.50379	2.96176	0.243123	0.143709	0.294603	11.4	12.69	5.18	16.88	9.99	15.75	10.1	8.75	9.72	6.44	9.71	5.3
chr1	88562410	88562610	201	*	7.01346	6.96298	7.1094	-0.13048	0.143712	0.294607	129.23	148.62	134.76	111.24	119.86	121.49	123.48	109.4	143.57	144.91	149.97	113.89
chr13	114377328	114377528	201	*	5.17686	5.26041	4.99368	0.192467	0.143714	0.294609	39.91	34.44	44.92	39.73	28.97	43.5	31.43	43.76	33.46	26.83	36.68	30.46
chr4	143223933	143224133	201	*	3.90955	4.0368	3.61544	0.231789	0.143715	0.294609	19.95	12.69	16.41	12.91	13.98	16.5	22.45	16.41	7.56	13.95	12.95	14.57
chr3	68224606	68224806	201	*	2.14386	2.38472	1.4923	0.229827	0.143717	0.29461	10.45	0.91	5.18	3.97	8.99	6.75	2.25	3.28	2.16	5.37	1.08	2.65
chr3	31006243	31006443	201	*	4.60036	4.70231	4.3719	0.216157	0.143719	0.294612	21.85	33.53	20.73	15.89	31.96	36.75	20.21	27.35	17.27	23.61	19.42	22.51
chr8	127721733	127721933	201	*	4.25049	4.11916	4.48196	-0.219337	0.143721	0.294612	17.1	13.59	25.91	13.9	11.99	21	20.21	15.32	17.27	24.69	30.21	17.22
chr5	110460016	110460216	201	*	2.9539	3.13343	2.50965	0.245227	0.143721	0.294612	12.35	8.16	12.09	6.95	8.99	6	13.47	2.19	3.24	5.37	7.55	6.62
chr3	123188729	123188929	201	*	4.9477	5.03934	4.74485	0.199798	0.143724	0.294616	31.36	30.81	31.96	34.76	41.95	32.25	35.92	24.07	23.75	32.2	24.81	26.49
chr19	26978407	26978607	201	*	3.24008	3.40326	2.84509	0.243332	0.143727	0.29462	13.3	9.97	12.09	9.93	12.98	9.75	7.86	8.75	7.56	9.66	7.55	3.97
chr16	84716608	84716808	201	*	4.25106	4.36502	3.99196	0.222141	0.143729	0.294621	18.05	21.75	25.05	18.87	14.98	26.25	20.21	19.69	18.35	13.95	19.42	11.92
chr6	112903326	112903526	201	*	5.76247	5.6842	5.90732	-0.169712	0.143731	0.294623	40.86	49.84	58.74	63.57	51.94	54.74	33.68	57.98	60.45	62.26	60.42	56.95
chr11	98554083	98554283	201	*	4.39012	4.49617	4.1513	0.216225	0.143733	0.294624	22.8	22.66	23.32	20.86	22.97	24.75	20.21	22.97	17.27	18.25	18.34	17.22
chr4	149428414	149428614	201	*	5.54225	5.45446	5.70325	-0.184126	0.143733	0.294624	35.16	58	33.69	46.68	35.96	42.75	47.15	51.42	44.26	38.64	71.21	54.3
chr19	13788585	13788785	201	*	3.76605	3.89808	3.45908	0.235453	0.143735	0.294626	18.05	19.03	11.23	12.91	12.98	19.5	15.72	9.85	7.56	10.73	15.1	10.59
chr3	121575094	121575294	201	*	4.18673	4.30821	3.90796	0.226166	0.143737	0.294627	19.95	19.03	13.82	12.91	15.98	22.5	26.94	27.35	10.79	17.17	16.18	15.89
chr17	65896106	65896306	201	*	6.2882	6.3572	6.13944	0.158058	0.143747	0.294644	95.02	81.56	69.11	82.44	71.91	79.49	93.17	83.14	74.48	86.94	75.52	45.03
chr12	21155171	21155371	201	*	4.94339	5.04271	4.72152	0.20339	0.143757	0.294663	43.71	40.78	28.51	30.79	21.97	31.5	31.43	35.01	29.15	33.28	25.89	17.22
chr11	118082172	118082372	201	*	3.80648	3.9491	3.47039	0.234581	0.143759	0.294666	13.3	9.06	15.55	18.87	16.98	14.25	21.33	14.22	14.03	10.73	12.95	6.62
chr10	22361724	22361924	201	*	4.32323	4.20059	4.54107	-0.213556	0.143761	0.294667	18.05	15.41	25.05	15.89	16.98	20.25	17.96	17.5	26.99	23.61	22.66	19.86
chr14	124329734	124329934	201	*	5.68558	5.60445	5.83531	-0.168667	0.143764	0.294672	53.21	53.47	49.24	48.67	37.95	54.74	44.9	47.04	57.21	55.82	51.79	63.57
chr15	12479352	12479552	201	*	8.08486	8.04511	8.16122	-0.107226	0.143768	0.294678	266.06	295.42	219.41	256.25	272.67	290.97	269.42	242.86	305.49	295.18	284.83	259.57
chr11	94281460	94281660	201	*	3.81055	3.66517	4.06358	-0.230118	0.143771	0.29468	12.35	10.87	15.55	14.9	5.99	12	11.23	18.6	23.75	13.95	17.26	11.92
chr2	20628472	20628672	201	*	3.96246	4.09126	3.66421	0.231417	0.143772	0.29468	16.15	23.56	19	18.87	7.99	14.25	16.84	19.69	11.87	10.73	16.18	11.92
chr5	52517442	52517642	201	*	3.78213	3.91724	3.46677	0.236049	0.143778	0.29469	14.25	9.97	16.41	20.86	14.98	16.5	21.33	6.56	8.64	12.88	10.79	11.92
chr12	84551451	84551651	201	*	4.13171	4.24678	3.86972	0.225826	0.143782	0.294698	18.05	20.84	20.73	19.86	19.98	24.75	12.35	15.32	9.72	17.17	18.34	13.24
chr4	139136115	139136315	201	*	5.64128	5.72017	5.46923	0.183328	0.143784	0.294698	43.71	57.09	50.1	46.68	79.9	41.25	49.39	53.6	37.78	40.79	49.63	49
chr13	15019717	15019917	201	*	4.3631	4.47391	4.11215	0.22322	0.143794	0.294718	19	38.06	16.41	19.86	18.98	27.75	20.21	17.5	14.03	16.1	20.5	18.54
chr5	125403839	125404039	201	*	4.68053	4.56986	4.87925	-0.205929	0.143796	0.29472	19	23.56	24.19	16.88	37.95	21.75	28.06	18.6	30.22	27.91	29.13	30.46
chr7	19704181	19704381	201	*	3.21252	3.01926	3.53531	-0.241429	0.143799	0.294722	14.25	5.44	4.32	8.94	6.99	10.5	7.86	6.56	7.56	13.95	12.95	11.92
chr4	31549722	31549922	201	*	4.57403	4.47274	4.75749	-0.207972	0.1438	0.294723	21.85	20.84	18.14	17.88	22.97	17.25	28.06	30.63	28.07	30.06	30.21	19.86
chr5	65732473	65732673	201	*	5.05495	5.14589	4.85384	0.197575	0.143801	0.294723	40.86	34.44	33.69	23.84	39.95	38.25	43.78	28.44	29.15	26.83	34.52	25.16
chr8	69891986	69892186	201	*	4.91323	5.00797	4.70275	0.201365	0.143807	0.294732	29.46	35.34	28.51	29.8	27.97	37.5	40.41	28.44	33.46	22.54	26.97	21.19
chr4	134796626	134796826	201	*	6.17402	6.10681	6.29972	-0.15686	0.143808	0.294732	58.91	62.53	85.52	82.44	62.92	72.74	61.74	64.54	83.12	72.99	92.79	66.22
chr16	42546947	42547147	201	*	5.20638	5.29578	5.00902	0.19498	0.143809	0.294732	49.41	24.47	44.05	33.77	42.95	42	40.41	37.19	25.91	37.57	38.84	26.49
chr9	20842749	20842949	201	*	6.75168	6.69619	6.85665	-0.134034	0.143811	0.294735	108.32	105.12	114.89	99.32	103.87	104.24	92.05	101.74	99.31	130.95	115.44	117.87
chr11	90652596	90652796	201	*	4.79754	4.6831	5.00233	-0.201644	0.143824	0.294758	25.66	26.28	30.23	25.82	18.98	23.25	23.57	31.72	25.91	30.06	25.89	46.35
chr11	47860784	47860984	201	*	2.97326	3.15698	2.51604	0.245168	0.143826	0.294761	10.45	9.06	8.64	11.92	5.99	9.75	8.98	6.56	10.79	5.37	5.39	1.32
chr9	102879015	102879215	201	*	4.26771	4.38388	4.00287	0.221954	0.143832	0.294768	27.56	21.75	19.87	23.84	16.98	17.25	15.72	24.07	14.03	15.03	20.5	14.57
chr9	120153011	120153211	201	*	3.78304	3.61897	4.06398	-0.233155	0.143833	0.294768	10.45	15.41	8.64	6.95	13.98	12	8.98	21.88	14.03	19.32	9.71	23.84
chr19	40287451	40287651	201	*	3.63747	3.77694	3.31014	0.237807	0.143833	0.294768	14.25	7.25	19	11.92	14.98	13.5	12.35	16.41	8.64	10.73	9.71	10.59
chr8	128875570	128875770	201	*	6.02661	5.95255	6.16422	-0.171652	0.143839	0.294776	68.41	63.43	50.97	86.41	59.93	50.24	46.03	70.01	87.44	82.65	57.18	59.59
chr4	123356052	123356252	201	*	5.31002	5.21939	5.4758	-0.187892	0.143839	0.294776	29.46	41.69	35.42	36.75	41.95	47.24	39.29	26.26	38.86	54.74	53.95	30.46
chr11	90723020	90723220	201	*	3.86077	3.99577	3.54568	0.233867	0.143844	0.294783	16.15	12.69	15.55	19.86	18.98	18.75	19.08	6.56	12.95	16.1	9.71	7.95
chr5	105942662	105942862	201	*	5.2612	5.3503	5.06455	0.199386	0.143848	0.29479	24.71	58.9	47.51	32.78	37.95	47.99	40.41	36.1	41.02	38.64	23.74	30.46
chr10	58545027	58545227	201	*	3.74038	3.88331	3.40343	0.240157	0.143853	0.294798	23.75	18.12	6.05	19.86	18.98	13.5	11.23	6.56	11.87	10.73	6.47	13.24
chr14	12092546	12092746	201	*	3.87029	3.99176	3.59154	0.233199	0.143855	0.294799	15.2	16.31	18.14	15.89	19.98	19.5	14.59	7.66	8.64	8.59	15.1	15.89
chr18	46334657	46334857	201	*	6.44708	6.50855	6.31568	0.152963	0.143866	0.294821	110.22	88.81	75.15	79.46	84.9	87.74	117.87	84.23	73.4	77.28	88.47	79.46
chr16	10330090	10330290	201	*	4.0631	4.18583	3.78103	0.228064	0.143871	0.294827	18.05	26.28	12.96	19.86	18.98	19.5	16.84	13.13	11.87	18.25	12.95	11.92
chr19	56561904	56562104	201	*	5.41273	5.49162	5.2407	0.182699	0.143883	0.29485	45.61	47.12	38.01	42.71	47.94	46.49	49.39	42.66	41.02	44.01	29.13	37.08
chr15	83100101	83100301	201	*	8.24224	8.19821	8.32648	-0.114095	0.143886	0.294855	315.47	260.08	280.74	313.85	311.62	265.47	285.13	317.25	365.94	268.35	281.59	368.16
chr17	42476646	42476846	201	*	3.534	3.68693	3.16879	0.241039	0.143889	0.294858	12.35	9.97	15.55	21.85	6.99	9.75	12.35	14.22	14.03	6.44	7.55	7.95
chr1	161704585	161704785	201	*	3.29544	3.45909	2.89908	0.242983	0.14389	0.294859	12.35	9.97	7.77	15.89	9.99	12	12.35	7.66	8.64	6.44	10.79	3.97
chr2	166340226	166340426	201	*	3.20969	3.37245	2.81592	0.244366	0.143896	0.294868	7.6	10.87	8.64	6.95	7.99	16.5	8.98	15.32	10.79	7.51	3.24	6.62
chr2	39064164	39064364	201	*	3.75563	3.89077	3.4402	0.237149	0.143898	0.294869	17.1	8.16	15.55	11.92	11.99	19.5	21.33	13.13	6.48	7.51	16.18	13.24
chr2	5845193	5845393	201	*	8.16832	8.12991	8.24218	-0.102547	0.143898	0.294869	249.9	309.01	277.29	285.05	285.66	287.97	266.05	280.05	351.9	273.72	290.22	295.33
chr14	32061492	32061692	201	*	7.04967	6.99678	7.14996	-0.138708	0.14391	0.29489	128.28	114.18	144.26	116.21	129.84	130.49	140.32	118.15	164.08	173.89	129.47	100.65
chr16	22081626	22081826	201	*	4.21517	4.33457	3.94188	0.22382	0.143913	0.294894	11.4	25.37	19.87	18.87	24.97	21	21.33	18.6	14.03	16.1	19.42	11.92
chr3	77371238	77371438	201	*	3.92003	4.04719	3.62618	0.232932	0.143917	0.294899	20.9	14.5	12.96	16.88	15.98	25.5	14.59	10.94	10.79	9.66	18.34	10.59
chr2	115116742	115116942	201	*	4.98077	5.0708	4.78187	0.197856	0.143918	0.294899	36.11	34.44	37.14	27.81	32.96	36	38.17	26.26	30.22	24.69	31.29	23.84
chr10	29053254	29053454	201	*	3.66068	3.80416	3.32218	0.236636	0.143919	0.294899	12.35	11.78	11.23	13.9	17.98	15.75	12.35	16.41	10.79	12.88	9.71	6.62
chr3	152735798	152735998	201	*	5.43001	5.34638	5.58399	-0.17901	0.14392	0.2949	51.31	48.03	33.69	41.71	38.95	42	33.68	36.1	46.42	49.38	55.02	41.05
chr4	154186085	154186285	201	*	3.65075	3.49699	3.91642	-0.231674	0.143924	0.294904	10.45	11.78	11.23	11.92	8.99	12.75	8.98	14.22	20.51	16.1	11.87	11.92
chr7	118887573	118887773	201	*	7.08114	7.02421	7.18866	-0.139914	0.143924	0.294904	151.08	98.78	142.53	106.27	144.83	110.99	138.08	148.78	144.65	136.32	137.02	165.54
chr9	35032490	35032690	201	*	4.24853	4.09312	4.51665	-0.225887	0.143926	0.294905	25.66	18.12	17.28	19.86	16.98	16.5	10.1	12.03	12.95	11.81	32.37	34.43
chr5	77238285	77238485	201	*	3.75697	3.90663	3.40107	0.237577	0.143927	0.294905	13.3	22.66	17.28	12.91	15.98	13.5	11.23	13.13	8.64	13.95	18.34	1.32
chrX	137131116	137131316	201	*	5.00638	5.09606	4.80835	0.198246	0.14393	0.294909	32.31	40.78	25.91	35.76	36.96	35.25	40.41	26.26	30.22	28.98	23.74	29.14
chr19	37397501	37397701	201	*	6.37143	6.3068	6.49261	-0.150351	0.143931	0.294909	82.67	94.24	60.47	72.5	79.9	91.49	85.32	66.73	83.12	91.24	97.1	88.73
chr2	164871676	164871876	201	*	4.3185	4.44209	4.03413	0.223429	0.143934	0.29491	27.56	19.03	19	18.87	20.97	19.5	32.55	16.41	24.83	19.32	10.79	10.59
chr9	7711268	7711468	201	*	6.19327	6.12951	6.31292	-0.154647	0.143934	0.29491	66.51	69.78	70.83	76.48	59.93	59.99	90.93	65.64	86.36	82.65	66.89	82.11
chr3	100422477	100422677	201	*	6.16629	6.23129	6.02677	0.156523	0.143935	0.29491	71.26	74.31	69.11	75.48	74.91	72.74	94.3	68.92	60.45	66.55	75.52	58.27
chr12	62903025	62903225	201	*	4.48095	4.58932	4.23621	0.216538	0.143938	0.294915	23.75	21.75	25.91	19.86	34.96	23.25	16.84	26.26	14.03	19.32	24.81	17.22
chr3	106448682	106448882	201	*	6.17067	6.10752	6.28924	-0.153265	0.14394	0.294916	79.82	74.31	68.24	62.57	78.9	59.24	63.99	64.54	88.52	78.36	74.44	71.51
chr5	76964767	76964967	201	*	4.99293	5.09214	4.77134	0.202519	0.143942	0.294919	33.26	36.25	25.91	27.81	31.96	36.75	42.66	38.29	34.54	37.57	17.26	19.86
chr6	8738483	8738683	201	*	3.96354	3.82194	4.21083	-0.224182	0.14395	0.29493	19	13.59	19	11.92	13.98	13.5	10.1	12.03	22.67	18.25	17.26	15.89
chr10	117573136	117573336	201	*	3.36739	3.18261	3.67823	-0.237989	0.143952	0.29493	7.6	9.97	12.96	6.95	7.99	10.5	10.1	6.56	9.72	9.66	17.26	14.57
chr7	65528923	65529123	201	*	3.49879	3.64749	3.14564	0.242127	0.143952	0.29493	4.75	15.41	19.87	9.93	11.99	12.75	15.72	9.85	11.87	3.22	9.71	10.59
chrX	38535056	38535256	201	*	4.33563	4.451	4.07289	0.221286	0.143952	0.29493	19.95	19.03	22.46	29.8	24.97	21	22.45	15.32	18.35	24.69	9.71	14.57
chr17	26995671	26995871	201	*	5.86495	5.93244	5.71968	0.165563	0.143955	0.294934	58.91	58.9	70.83	58.6	60.93	58.49	61.74	60.17	50.73	61.18	48.55	50.32
chr17	87369289	87369489	201	*	4.60507	4.7133	4.36069	0.210866	0.143959	0.294937	27.56	25.37	22.46	30.79	28.97	24.75	29.19	20.79	23.75	24.69	20.5	13.24
chr5	140114738	140114938	201	*	5.48108	5.5534	5.32454	0.18018	0.143959	0.294937	38.96	48.03	50.1	46.68	50.94	52.49	38.17	50.32	36.7	38.64	39.92	45.03
chr11	68185463	68185663	201	*	3.73537	3.57057	4.01739	-0.232144	0.14396	0.294937	10.45	17.22	6.91	13.9	13.98	10.5	7.86	14.22	11.87	12.88	16.18	23.84
chr4	130950047	130950247	201	*	5.65799	5.7312	5.49939	0.175616	0.143963	0.29494	50.36	59.81	50.97	41.71	57.93	53.24	60.62	50.32	39.94	56.89	37.76	46.35
chr1	69875498	69875698	201	*	3.79307	3.93349	3.46308	0.235063	0.143963	0.29494	12.35	19.03	15.55	17.88	13.98	15.75	13.47	14.22	12.95	6.44	19.42	5.3
chr5	99857249	99857449	201	*	4.76564	4.86145	4.5525	0.205239	0.143967	0.294944	27.56	20.84	30.23	31.78	32.96	31.5	31.43	26.26	25.91	22.54	21.58	23.84
chr13	23928383	23928583	201	*	3.347	3.49941	2.98325	0.242035	0.14397	0.294949	15.2	12.69	11.23	6.95	10.99	11.25	11.23	10.94	7.56	10.73	5.39	7.95
chr14	112947762	112947962	201	*	3.4253	3.57696	3.06371	0.242002	0.143971	0.294949	10.45	12.69	11.23	10.93	17.98	6.75	11.23	14.22	5.4	10.73	5.39	11.92
chr9	95685906	95686106	201	*	4.84759	4.94291	4.63567	0.210377	0.143982	0.29497	23.75	42.59	30.23	33.77	30.96	33.75	26.94	24.07	15.11	16.1	37.76	30.46
chr12	30647109	30647309	201	*	3.16069	3.32592	2.75966	0.244822	0.143985	0.294974	4.75	10.87	15.55	6.95	14.98	12.75	5.61	8.75	3.24	6.44	10.79	6.62
chr14	72808877	72809077	201	*	4.46206	4.56576	4.22921	0.216581	0.143991	0.294981	19.95	28.09	17.28	22.84	26.97	30	22.45	21.88	14.03	23.61	16.18	21.19
chr11	75250235	75250435	201	*	3.31199	3.47714	2.91116	0.243704	0.143992	0.294981	6.65	9.97	19	13.9	13.98	6.75	8.98	9.85	8.64	5.37	10.79	5.3
chr14	48147755	48147955	201	*	5.17807	5.2714	4.97108	0.19406	0.143992	0.294981	31.36	47.12	38.01	34.76	44.95	33	40.41	39.38	42.1	31.13	32.37	19.86
chr12	85343564	85343764	201	*	4.08814	4.20466	3.82239	0.225533	0.143996	0.294984	20.9	18.12	20.73	13.9	19.98	19.5	17.96	16.41	15.11	12.88	14.03	14.57
chr1	153175322	153175522	201	*	3.97554	4.1083	3.66658	0.230217	0.143997	0.294984	17.1	22.66	11.23	20.86	15.98	18	16.84	15.32	17.27	13.95	12.95	6.62
chr8	14846250	14846450	201	*	5.20249	5.28704	5.01691	0.193226	0.143997	0.294984	38.96	29	44.92	40.72	28.97	41.25	40.41	48.13	38.86	25.76	29.13	35.76
chr4	44168257	44168457	201	*	8.26794	8.22756	8.34547	-0.10775	0.144	0.294988	329.72	272.77	298.02	306.9	303.63	260.22	292.99	333.66	360.54	305.92	278.36	356.24
chr6	125418826	125419026	201	*	7.11045	7.06204	7.20265	-0.129179	0.144004	0.294993	140.63	128.68	118.34	151.96	122.85	123.74	150.43	132.37	175.95	129.88	145.65	137.73
chr13	96882060	96882260	201	*	4.13229	4.2485	3.86735	0.226598	0.144005	0.294993	15.2	19.94	19	21.85	9.99	21.75	22.45	21.88	11.87	17.17	10.79	18.54
chr2	158076534	158076734	201	*	3.52364	3.66623	3.1876	0.240613	0.144006	0.294993	19.95	15.41	10.37	7.95	10.99	15.75	14.59	6.56	9.72	9.66	6.47	10.59
chr3	130880563	130880763	201	*	3.97586	4.10906	3.66571	0.231573	0.144007	0.294993	17.1	26.28	19	14.9	19.98	14.25	11.23	15.32	10.79	19.32	14.03	6.62
chr12	10223907	10224107	201	*	4.84533	4.94404	4.62498	0.207256	0.144008	0.294993	35.16	34.44	25.91	19.86	40.95	34.5	29.19	26.26	22.67	35.42	19.42	21.19
chr9	102920186	102920386	201	*	4.15243	4.01943	4.38648	-0.218879	0.144009	0.294994	19	11.78	19.87	16.88	20.97	15.75	12.35	13.13	21.59	22.54	18.34	21.19
chr14	19234357	19234557	201	*	2.97998	2.76212	3.33649	-0.244589	0.14402	0.295015	10.45	1.81	7.77	7.95	9.99	3	6.74	6.56	9.72	11.81	4.32	14.57
chr13	98844398	98844598	201	*	3.67109	3.802	3.36712	0.237936	0.144023	0.295018	15.2	12.69	14.68	10.93	8.99	22.5	13.47	13.13	10.79	5.37	11.87	13.24
chr14	27201942	27202142	201	*	5.9443	5.86956	6.08308	-0.161104	0.144025	0.295019	67.46	56.18	63.92	61.58	59.93	55.49	56.13	47.04	53.97	69.77	67.97	79.46
chr11	4056146	4056346	201	*	3.78136	3.90415	3.49915	0.234489	0.144032	0.295031	11.4	13.59	15.55	18.87	14.98	18.75	14.59	12.03	8.64	8.59	10.79	17.22
chr18	14508003	14508203	201	*	3.71767	3.85729	3.38993	0.236335	0.144055	0.295076	12.35	18.12	17.28	12.91	15.98	17.25	6.74	15.32	10.79	10.73	15.1	5.3
chr6	28772772	28772972	201	*	3.86288	3.9938	3.5589	0.235916	0.144056	0.295076	15.2	17.22	23.32	15.89	15.98	11.25	5.61	22.97	8.64	8.59	14.03	15.89
chr17	71321350	71321550	201	*	3.69931	3.83056	3.39445	0.236052	0.144057	0.295077	16.15	14.5	17.28	15.89	13.98	15	8.98	12.03	10.79	13.95	5.39	11.92
chr4	12004841	12005041	201	*	3.60039	3.75057	3.24301	0.239176	0.144062	0.295083	14.25	14.5	9.5	22.84	11.99	11.25	14.59	8.75	9.72	8.59	12.95	6.62
chr11	99115895	99116095	201	*	4.16961	4.04118	4.39655	-0.221207	0.144063	0.295083	10.45	13.59	24.19	18.87	11.99	12.75	19.08	20.79	17.27	22.54	25.89	18.54
chr13	6674973	6675173	201	*	7.336	7.38344	7.23617	0.123874	0.144067	0.295088	161.53	146.8	139.94	172.82	166.8	175.48	188.59	183.79	155.44	142.76	161.84	143.03
chr5	112200776	112200976	201	*	3.76071	3.61445	4.01509	-0.23068	0.144067	0.295088	10.45	11.78	14.68	12.91	15.98	9	7.86	15.32	17.27	23.61	11.87	11.92
chr13	21710045	21710245	201	*	7.21886	7.17128	7.30957	-0.122102	0.144069	0.295088	153.93	157.68	153.76	129.12	144.83	128.99	142.57	142.21	175.95	147.05	149.97	161.57
chr13	55459688	55459888	201	*	4.14944	4.27638	3.85617	0.229987	0.144069	0.295088	13.3	19.94	22.46	24.83	6.99	16.5	26.94	24.07	15.11	9.66	17.26	15.89
chr1	188795822	188796022	201	*	5.87185	5.93781	5.73013	0.167799	0.144072	0.295091	51.31	66.15	72.56	61.58	51.94	60.74	55.01	71.11	47.5	49.38	57.18	58.27
chr10	62987438	62987638	201	*	6.46711	6.4091	6.57657	-0.146271	0.144077	0.295096	80.77	101.49	67.38	94.35	74.91	80.24	94.3	86.42	106.87	92.31	93.86	88.73
chr8	33801806	33802006	201	*	4.03981	4.16442	3.75277	0.227334	0.144077	0.295096	17.1	17.22	21.6	12.91	18.98	15.75	20.21	19.69	14.03	16.1	11.87	11.92
chr6	143498909	143499109	201	*	3.97343	4.09229	3.70156	0.230113	0.144077	0.295096	18.05	19.94	20.73	13.9	13.98	23.25	13.47	13.13	11.87	9.66	17.26	13.24
chr3	152480465	152480665	201	*	4.93133	5.03113	4.70825	0.205631	0.14408	0.2951	32.31	22.66	36.28	30.79	34.96	22.5	44.9	37.19	21.59	20.39	33.45	29.14
chr3	122512093	122512293	201	*	4.97464	4.87723	5.1517	-0.195914	0.144083	0.295102	27.56	21.75	35.42	37.74	23.97	25.5	32.55	30.63	45.34	30.06	32.37	34.43
chr13	95655433	95655633	201	*	5.52164	5.59202	5.36966	0.182315	0.144084	0.295102	53.21	51.65	51.83	46.68	48.94	59.24	40.41	33.91	39.94	31.13	45.31	49
chr16	35813220	35813420	201	*	4.25329	4.37377	3.97716	0.230359	0.144087	0.295106	26.61	30.81	27.64	11.92	20.97	15.75	16.84	15.32	12.95	6.44	23.74	19.86
chr17	27354420	27354620	201	*	1.7043	1.3243	2.25336	-0.229808	0.144105	0.29514	1.9	5.44	2.59	1.99	4	3	1.12	0	9.72	2.15	3.24	3.97
chr13	94576030	94576230	201	*	5.19341	5.10141	5.36149	-0.186727	0.144111	0.295152	41.81	28.09	37.14	38.74	35.96	35.25	30.31	27.35	49.66	41.86	34.52	38.41
chr4	125702771	125702971	201	*	5.56321	5.64644	5.38079	0.18259	0.144115	0.295157	41.81	45.31	62.19	50.65	45.94	39.75	50.52	64.54	47.5	49.38	36.68	33.11
chr18	46358567	46358767	201	*	3.44798	3.58751	3.12044	0.241113	0.14412	0.295165	17.1	10.87	9.5	7.95	10.99	16.5	11.23	12.03	6.48	7.51	7.55	13.24
chr2	43673707	43673907	201	*	5.90816	5.83773	6.03946	-0.160894	0.144129	0.295177	57.96	63.43	53.56	61.58	66.92	53.24	50.52	50.32	59.37	66.55	72.29	64.89
chr13	28419905	28420105	201	*	4.82162	4.92262	4.59558	0.206486	0.14413	0.295177	27.56	38.06	29.37	31.78	20.97	33.75	38.17	22.97	29.15	22.54	29.13	15.89
chr18	23694978	23695178	201	*	2.18907	2.41627	1.58717	0.231755	0.144131	0.295177	4.75	2.72	4.32	3.97	10.99	3.75	6.74	5.47	4.32	0	1.08	6.62
chr5	147343962	147344162	201	*	3.86763	4.002	3.55429	0.232738	0.144131	0.295177	13.3	17.22	12.09	14.9	23.97	15.75	12.35	18.6	15.11	9.66	12.95	9.27
chr11	117048581	117048781	201	*	4.08332	4.19907	3.81958	0.228091	0.144131	0.295177	18.05	17.22	18.14	8.94	19.98	22.5	21.33	20.79	11.87	15.03	9.71	19.86
chr18	24470818	24471018	201	*	6.95689	6.90234	7.06018	-0.135517	0.144138	0.295187	121.63	126.87	103.66	143.02	114.86	123.74	130.22	92.99	156.52	125.59	121.92	129.78
chr15	10671823	10672023	201	*	4.00978	4.13141	3.73062	0.228157	0.144139	0.295187	17.1	14.5	14.68	16.88	17.98	22.5	17.96	18.6	16.19	13.95	9.71	13.24
chr19	10170633	10170833	201	*	5.07095	5.17319	4.84177	0.200246	0.144139	0.295187	36.11	38.06	31.1	36.75	38.95	27.75	46.03	33.91	25.91	41.86	32.37	14.57
chr11	5087772	5087972	201	*	5.47687	5.55596	5.30434	0.187699	0.144143	0.295192	57.96	52.56	50.97	35.76	54.93	57.74	31.43	35.01	41.02	42.94	41	33.11
chr12	79032532	79032732	201	*	3.95781	4.14865	3.47814	0.244558	0.144146	0.295197	28.51	14.5	11.23	23.84	3	14.25	24.7	21.88	11.87	11.81	12.95	7.95
chr5	137433012	137433212	201	*	5.76572	5.68471	5.91525	-0.173126	0.144152	0.295206	47.51	46.22	53.56	57.61	58.93	56.99	38.17	52.51	78.8	64.4	39.92	58.27
chr1	87087064	87087264	201	*	6.67976	6.73325	6.56643	0.143737	0.144153	0.295207	99.77	106.93	120.07	86.41	105.87	121.49	107.77	102.83	115.5	79.43	92.79	91.38
chr18	55002265	55002465	201	*	4.59448	4.69794	4.36223	0.212882	0.144154	0.295207	26.61	25.37	23.32	25.82	20.97	23.25	40.41	21.88	20.51	17.17	19.42	25.16
chr14	57563721	57563921	201	*	3.76058	3.60213	4.03323	-0.232278	0.144164	0.295223	13.3	13.59	8.64	7.95	14.98	14.25	14.59	9.85	26.99	8.59	14.03	15.89
chr10	67862382	67862582	201	*	5.0337	4.93738	5.20894	-0.192599	0.144165	0.295223	32.31	20.84	30.23	32.78	25.97	30	31.43	41.57	35.62	35.42	34.52	42.38
chr13	81768781	81768981	201	*	4.32161	4.19358	4.54792	-0.216273	0.144166	0.295223	26.61	13.59	17.28	18.87	13.98	17.25	20.21	18.6	26.99	13.95	24.81	27.81
chr11	103237853	103238053	201	*	6.62643	6.57195	6.72957	-0.138897	0.144168	0.295223	99.77	95.15	86.38	95.35	82.9	97.49	108.89	95.17	109.03	93.39	124.07	98
chr17	6169257	6169457	201	*	3.4635	3.62184	3.08267	0.241204	0.144169	0.295223	12.35	8.16	12.96	17.88	10.99	15	14.59	6.56	10.79	10.73	9.71	2.65
chr17	67460953	67461153	201	*	3.12042	3.30992	2.64501	0.244931	0.144169	0.295223	5.7	10.87	13.82	10.93	11.99	3.75	15.72	6.56	7.56	8.59	7.55	1.32
chr2	84662947	84663147	201	*	5.96327	5.897	6.08731	-0.158831	0.144178	0.295239	61.76	64.34	50.1	56.61	58.93	56.24	71.84	56.89	72.32	68.7	64.73	66.22
chr15	79533544	79533744	201	*	4.66815	4.7794	4.41606	0.215712	0.144187	0.295255	26.61	32.62	40.6	21.85	23.97	21.75	34.8	17.5	24.83	28.98	18.34	13.24
chr16	50165872	50166072	201	*	4.31063	4.42152	4.05948	0.227075	0.144192	0.295259	18.05	28.09	27.64	12.91	20.97	29.25	23.57	10.94	21.59	12.88	9.71	22.51
chr11	16439004	16439204	201	*	4.99087	5.08111	4.79146	0.199157	0.144193	0.295259	30.41	28.09	40.6	25.82	28.97	38.25	39.29	39.38	25.91	24.69	32.37	27.81
chr7	141426472	141426672	201	*	4.95846	5.05545	4.74239	0.201733	0.144193	0.295259	33.26	31.72	36.28	23.84	28.97	27.75	42.66	41.57	28.07	20.39	33.45	25.16
chr2	166737342	166737542	201	*	3.96154	3.80293	4.23442	-0.228645	0.144194	0.295259	23.75	7.25	14.68	13.9	11.99	18	7.86	14.22	21.59	19.32	11.87	22.51
chr1	172301348	172301548	201	*	6.59006	6.53368	6.69662	-0.144141	0.144194	0.295259	117.82	77.93	83.79	84.42	84.9	95.24	92.05	105.02	112.26	107.34	107.89	87.41
chr2	170037715	170037915	201	*	4.17679	4.29443	3.90812	0.224165	0.1442	0.295269	20.9	23.56	20.73	17.88	24.97	13.5	16.84	18.6	12.95	16.1	15.1	15.89
chr2	109199716	109199916	201	*	4.70255	4.80091	4.48312	0.209961	0.144209	0.295284	19.95	28.09	25.91	23.84	24.97	29.25	38.17	32.82	15.11	20.39	24.81	29.14
chr2	126322948	126323148	201	*	4.29882	4.40938	4.04851	0.22463	0.14421	0.295285	23.75	15.41	29.37	12.91	30.96	25.5	14.59	17.5	15.11	15.03	16.18	19.86
chr8	106957069	106957269	201	*	3.52439	3.67429	3.16781	0.23959	0.144213	0.295289	16.15	12.69	6.91	9.93	12.98	13.5	16.84	13.13	9.72	10.73	7.55	7.95
chr1	193141379	193141579	201	*	4.08054	4.20127	3.80376	0.228137	0.144215	0.295289	15.2	23.56	22.46	14.9	21.97	22.5	12.35	14.22	14.03	10.73	20.5	10.59
chr9	44696002	44696202	201	*	4.06725	4.18622	3.79509	0.227258	0.144217	0.295289	19	13.59	19.87	14.9	20.97	21.75	21.33	14.22	18.35	9.66	12.95	14.57
chr5	118596742	118596942	201	*	4.35353	4.46474	4.10151	0.218809	0.144217	0.295289	20.9	28.09	21.6	20.86	21.97	21	25.82	16.41	11.87	19.32	21.58	15.89
chr10	65845240	65845440	201	*	3.72498	3.86744	3.38932	0.235767	0.144217	0.295289	17.1	18.12	15.55	8.94	16.98	13.5	12.35	14.22	8.64	13.95	14.03	5.3
chr10	70149216	70149416	201	*	3.58133	3.73148	3.22402	0.238697	0.144227	0.295306	13.3	14.5	13.82	7.95	14.98	15	17.96	8.75	11.87	9.66	11.87	3.97
chr15	39873732	39873932	201	*	6.04129	5.9746	6.16608	-0.154925	0.144229	0.295309	61.76	62.53	65.65	56.61	63.92	62.99	62.86	66.73	66.93	66.55	80.92	72.84
chr13	99093399	99093599	201	*	6.9052	6.85116	7.00756	-0.13133	0.14423	0.295309	130.18	127.77	108.84	104.29	100.88	124.49	114.5	112.68	139.25	112.71	131.63	131.11
chr1	133298345	133298545	201	*	4.60214	4.7126	4.35208	0.212821	0.144236	0.295318	29.46	29	29.37	31.78	21.97	21.75	19.08	27.35	26.99	24.69	19.42	10.59
chr13	101117422	101117622	201	*	5.37859	5.46632	5.18531	0.186891	0.144237	0.295319	45.61	51.65	41.46	37.74	43.95	39	50.52	43.76	30.22	44.01	47.47	23.84
chr14	54919956	54920156	201	*	3.69662	3.8297	3.38679	0.235974	0.14424	0.29532	18.05	10.87	14.68	9.93	12.98	19.5	14.59	13.13	11.87	9.66	9.71	10.59
chr5	28038161	28038361	201	*	7.80802	7.84818	7.72418	0.110548	0.14424	0.29532	232.8	239.24	206.45	270.15	238.71	211.48	232.37	212.23	202.94	210.39	217.94	214.54
chr13	69592274	69592474	201	*	4.3934	4.50241	4.14706	0.219041	0.144247	0.29533	17.1	26.28	19	26.82	25.97	28.5	17.96	19.69	23.75	11.81	19.42	15.89
chr10	125214575	125214775	201	*	5.46133	5.38146	5.60891	-0.179623	0.144247	0.29533	43.71	35.34	41.46	44.69	47.94	30.75	38.17	51.42	49.66	57.96	39.92	47.68
chr18	76846586	76846786	201	*	6.51049	6.44669	6.63021	-0.145339	0.144253	0.295339	89.32	91.53	93.29	83.43	73.91	89.24	80.83	96.27	115.5	76.21	90.63	113.89
chr1	32700214	32700414	201	*	4.79951	4.89826	4.57907	0.209031	0.144262	0.295355	33.26	30.81	32.83	22.84	37.95	23.25	29.19	28.44	17.27	35.42	15.1	27.81
chr18	11075293	11075493	201	*	5.89114	5.95775	5.74791	0.167955	0.144265	0.29536	70.31	67.97	53.56	64.56	71.91	56.99	56.13	55.79	60.45	53.67	39.92	60.92
chr6	43208767	43208967	201	*	4.16469	4.0257	4.408	-0.221796	0.144269	0.295367	12.35	12.69	11.23	16.88	23.97	18.75	20.21	14.22	15.11	16.1	25.89	27.81
chr10	60203833	60204033	201	*	4.31456	4.43022	4.05104	0.221358	0.144277	0.295379	23.75	16.31	20.73	19.86	29.96	21	14.59	26.26	20.51	11.81	19.42	14.57
chr1	186959445	186959645	201	*	6.7859	6.8409	6.66917	0.142113	0.144277	0.295379	104.52	134.12	95.02	97.33	114.86	129.74	117.87	123.62	107.95	92.31	115.44	91.38
chr9	17120984	17121184	201	*	3.22798	3.38814	2.84184	0.243803	0.144293	0.295406	12.35	5.44	9.5	14.9	8.99	10.5	7.86	14.22	6.48	3.22	9.71	9.27
chr13	25102267	25102467	201	*	4.2306	4.34067	3.98152	0.22337	0.144293	0.295406	17.1	27.19	15.55	17.88	17.98	23.25	19.08	24.07	14.03	17.17	10.79	21.19
chr3	40120602	40120802	201	*	6.04361	6.10817	5.90512	0.161169	0.144298	0.295414	76.02	67.97	74.29	66.54	69.92	76.49	55.01	65.64	60.45	56.89	73.37	49
chr13	52309836	52310036	201	*	4.51745	4.40202	4.72384	-0.208317	0.144302	0.29542	19.95	19.94	23.32	13.9	29.96	23.25	20.21	18.6	28.07	28.98	24.81	23.84
chr14	118755736	118755936	201	*	4.3586	4.22058	4.6004	-0.216697	0.144304	0.295421	15.2	23.56	19.87	16.88	9.99	27	21.33	15.32	28.07	17.17	22.66	29.14
chr1	134753961	134754161	201	*	4.17637	4.03152	4.42859	-0.222541	0.144308	0.295426	17.1	18.12	17.28	18.87	20.97	9.75	11.23	17.5	14.03	17.17	20.5	34.43
chr1	74090345	74090545	201	*	3.91721	4.05161	3.60378	0.230762	0.144308	0.295426	19	19.94	15.55	16.88	12.98	15	19.08	14.22	16.19	15.03	10.79	6.62
chr4	106856679	106856879	201	*	3.55516	3.38666	3.84259	-0.235743	0.14431	0.295428	16.15	6.34	8.64	6.95	7.99	14.25	14.59	8.75	10.79	19.32	14.03	13.24
chr11	89062921	89063121	201	*	3.57846	3.72617	3.2281	0.240124	0.144312	0.29543	12.35	16.31	15.55	10.93	16.98	8.25	13.47	12.03	4.32	17.17	5.39	10.59
chr16	33100505	33100705	201	*	4.5988	4.71	4.34684	0.213211	0.144317	0.295438	26.61	21.75	21.6	26.82	24.97	25.5	34.8	27.35	32.38	16.1	18.34	14.57
chr13	69344155	69344355	201	*	5.85121	5.92958	5.6804	0.174364	0.144321	0.295443	62.71	63.43	72.56	68.53	47.94	42.75	66.23	63.45	52.89	55.82	59.34	37.08
chr5	9163529	9163729	201	*	6.3665	6.30331	6.48512	-0.147659	0.144324	0.295448	75.07	69.78	82.93	92.37	89.89	71.99	81.95	67.83	78.8	91.24	86.31	101.97
chr10	117409458	117409658	201	*	4.50906	4.38073	4.73583	-0.21466	0.144336	0.295469	14.25	27.19	12.09	21.85	25.97	23.25	19.08	22.97	14.03	27.91	30.21	34.43
chr4	70365551	70365751	201	*	3.48466	3.62543	3.15371	0.240021	0.144339	0.295473	18.05	11.78	12.09	9.93	11.99	12.75	10.1	12.03	6.48	11.81	5.39	11.92
chrX	86324981	86325181	201	*	4.55901	4.66405	4.32274	0.212214	0.14434	0.295473	25.66	29	28.51	24.83	21.97	28.5	23.57	20.79	28.07	20.39	18.34	13.24
chr15	77015656	77015856	201	*	2.74502	2.94594	2.23277	0.243999	0.14435	0.295492	5.7	4.53	11.23	5.96	7.99	5.25	7.86	13.13	4.32	6.44	5.39	2.65
chr13	97236171	97236371	201	*	4.27874	4.15533	4.49779	-0.218827	0.144352	0.295492	26.61	14.5	11.23	16.88	14.98	15	26.94	16.41	25.91	24.69	17.26	22.51
chr2	120032906	120033106	201	*	4.03058	4.15409	3.74647	0.230034	0.144352	0.295492	15.2	15.41	23.32	24.83	12.98	24	16.84	9.85	12.95	13.95	16.18	10.59
chr13	28768883	28769083	201	*	4.41872	4.3016	4.62781	-0.215533	0.144355	0.295494	16.15	26.28	18.14	15.89	19.98	18	25.82	17.5	38.86	18.25	25.89	15.89
chr5	29747508	29747708	201	*	3.90185	4.02038	3.63086	0.232241	0.144355	0.295494	16.15	16.31	24.19	13.9	17.98	18	12.35	10.94	12.95	7.51	11.87	17.22
chr17	37912089	37912289	201	*	4.62716	4.51077	4.83507	-0.207618	0.144359	0.295499	29.46	17.22	19.87	20.86	29.96	21.75	23.57	19.69	21.59	21.47	36.68	34.43
chr13	111455968	111456168	201	*	4.02952	4.15079	3.75132	0.231351	0.144361	0.295502	20.9	18.12	27.64	10.93	10.99	18	20.21	15.32	11.87	7.51	17.26	17.22
chr9	57972050	57972250	201	*	3.18427	3.34881	2.78525	0.244138	0.144367	0.29551	5.7	11.78	7.77	7.95	8.99	10.5	14.59	14.22	2.16	7.51	8.63	9.27
chr14	73500210	73500410	201	*	3.80405	3.94113	3.48328	0.235493	0.14437	0.295514	14.25	11.78	8.64	20.86	19.98	12	14.59	20.79	11.87	9.66	8.63	14.57
chr11	90257626	90257826	201	*	2.86083	3.04873	2.39046	0.244583	0.144374	0.29552	15.2	9.06	6.91	6.95	4.99	9.75	7.86	5.47	9.72	4.29	4.32	2.65
chr2	11336384	11336584	201	*	4.44414	4.55201	4.20072	0.216926	0.144379	0.295527	24.71	28.09	25.91	18.87	21.97	29.25	22.45	16.41	14.03	22.54	23.74	13.24
chr8	120132190	120132390	201	*	3.47427	3.61816	3.13465	0.240024	0.144379	0.295527	11.4	12.69	12.96	6.95	9.99	16.5	15.72	12.03	9.72	7.51	8.63	9.27
chr15	66543672	66543872	201	*	3.77778	3.61334	4.05926	-0.229645	0.144387	0.29554	14.25	9.97	18.14	9.93	10.99	13.5	13.47	7.66	12.95	13.95	17.26	22.51
chr10	125958031	125958231	201	*	5.72753	5.80878	5.54985	0.182538	0.144389	0.295543	45.61	67.06	48.37	41.71	60.93	62.99	56.13	65.64	63.69	55.82	33.45	34.43
chr2	153953021	153953221	201	*	6.48111	6.42196	6.59261	-0.146182	0.144392	0.295544	104.52	88.81	80.34	86.41	74.91	91.49	76.34	83.14	102.55	91.24	115.44	76.81
chr6	108773010	108773210	201	*	6.50036	6.44134	6.61161	-0.144725	0.144393	0.295544	88.37	87	89.84	86.41	69.92	88.49	98.79	86.42	88.52	86.94	122.99	92.7
chr9	116122531	116122731	201	*	5.30017	5.38405	5.11619	0.19149	0.144394	0.295544	49.41	46.22	38.87	34.76	43.95	44.25	44.9	31.72	31.3	23.61	50.71	33.11
chr13	117372982	117373182	201	*	1.52625	1.8173	0.671453	0.196464	0.144394	0.295544	8.55	0.91	4.32	1.99	1	1.5	3.37	6.56	0	1.07	0	5.3
chr1	151767123	151767323	201	*	5.57781	5.65194	5.41703	0.176134	0.144395	0.295545	45.61	52.56	60.47	48.67	43.95	50.24	47.15	53.6	45.34	45.08	42.08	38.41
chr1	157426097	157426297	201	*	5.13826	5.23261	4.92876	0.200297	0.144398	0.295548	37.06	29.9	51.83	23.84	30.96	39.75	40.41	47.04	24.83	38.64	34.52	23.84
chr16	41121150	41121350	201	*	4.98482	5.0727	4.79117	0.197271	0.144401	0.295553	34.21	38.06	29.37	31.78	34.96	36.75	25.82	38.29	24.83	28.98	29.13	27.81
chr18	30359181	30359381	201	*	4.6047	4.48869	4.81201	-0.208964	0.14441	0.295567	28.51	19.94	21.6	33.77	22.97	17.25	22.45	13.13	30.22	21.47	30.21	30.46
chr2	101799759	101799959	201	*	4.9841	5.07506	4.78292	0.20438	0.144412	0.295569	33.26	46.22	27.64	28.8	27.97	42.75	26.94	36.1	16.19	36.5	26.97	30.46
chr10	99937989	99938189	201	*	5.07567	5.16562	4.87696	0.19484	0.144413	0.295569	41.81	38.06	27.64	35.76	37.95	38.25	37.04	30.63	30.22	35.42	28.05	23.84
chr9	64739992	64740192	201	*	4.08399	3.95231	4.316	-0.221095	0.144414	0.295569	13.3	17.22	19.87	14.9	12.98	13.5	13.47	18.6	22.67	25.76	14.03	17.22
chr12	40741675	40741875	201	*	3.9484	4.07723	3.65007	0.230897	0.14442	0.295574	13.3	20.84	24.19	18.87	15.98	14.25	10.1	17.5	15.11	11.81	14.03	9.27
chr17	69207983	69208183	201	*	5.2716	5.35092	5.09856	0.189313	0.144421	0.295574	39.91	38.06	47.51	29.8	40.95	49.49	35.92	44.85	38.86	27.91	34.52	35.76
chr6	31527923	31528123	201	*	6.10546	6.03987	6.22832	-0.153618	0.144422	0.295574	71.26	53.47	74.29	62.57	66.92	68.24	62.86	66.73	78.8	75.14	74.44	71.51
chr2	167843093	167843293	201	*	4.41798	4.53094	4.16146	0.21937	0.144422	0.295574	19.95	20.84	22.46	25.82	16.98	21	39.29	18.6	17.27	16.1	18.34	19.86
chr16	18527350	18527550	201	*	3.75904	3.90641	3.40963	0.23607	0.144423	0.295574	20.9	12.69	12.09	17.88	15.98	15	10.1	15.32	9.72	12.88	17.26	2.65
chr11	94646985	94647185	201	*	4.01175	4.13662	3.724	0.229707	0.144423	0.295574	17.1	18.12	22.46	12.91	11.99	19.5	13.47	25.16	9.72	12.88	18.34	11.92
chr6	114735719	114735919	201	*	4.29267	4.41322	4.01636	0.226643	0.144425	0.295577	13.3	29.9	29.37	17.88	30.96	20.25	13.47	15.32	20.51	12.88	19.42	11.92
chr5	37612874	37613074	201	*	4.41588	4.52538	4.16826	0.216653	0.144427	0.295578	25.66	19.94	19.87	17.88	28.97	25.5	19.08	27.35	19.43	17.17	19.42	15.89
chr10	85013561	85013761	201	*	7.51677	7.47482	7.59717	-0.112679	0.144428	0.295578	170.09	195.74	171.9	171.82	168.8	176.98	179.61	188.16	212.65	176.04	201.75	184.08
chr19	27600439	27600639	201	*	5.23899	5.15555	5.39265	-0.187525	0.144432	0.295584	24.71	36.25	35.42	40.72	31.96	28.5	46.03	41.57	49.66	39.72	44.23	34.43
chr10	67311376	67311576	201	*	5.8967	5.96385	5.75224	0.166961	0.144441	0.295601	61.76	68.87	60.47	45.69	66.92	68.24	61.74	65.64	58.29	61.18	43.16	52.97
chr19	41291385	41291585	201	*	4.34586	4.22493	4.56099	-0.212868	0.144443	0.295602	19.95	14.5	17.28	14.9	20.97	23.25	17.96	20.79	23.75	28.98	20.5	21.19
chr10	45798948	45799148	201	*	5.52225	5.60195	5.34829	0.185055	0.144446	0.295606	36.11	45.31	56.15	52.64	38.95	58.49	52.76	48.13	51.81	27.91	47.47	35.76
chr11	11844358	11844558	201	*	6.59227	6.64643	6.47745	0.147172	0.14445	0.295609	105.47	100.59	87.25	100.31	106.87	122.24	101.03	77.67	102.55	81.58	80.92	91.38
chr10	27317749	27317949	201	*	3.70531	3.54258	3.98429	-0.23177	0.14445	0.295609	8.55	8.16	12.09	10.93	18.98	15.75	6.74	12.03	18.35	12.88	16.18	15.89
chr10	3366380	3366580	201	*	7.76636	7.80514	7.68553	0.114199	0.144458	0.295623	229	235.61	218.55	202.61	211.75	232.47	206.55	252.7	215.89	172.82	196.36	238.38
chr2	109340782	109340982	201	*	4.33725	4.20815	4.56522	-0.214439	0.144459	0.295623	24.71	19.94	18.14	10.93	20.97	23.25	15.72	14.22	21.59	22.54	28.05	22.51
chr2	94335834	94336034	201	*	4.10179	3.96685	4.33885	-0.221503	0.14446	0.295624	16.15	17.22	14.68	16.88	13.98	12	10.1	24.07	23.75	17.17	16.18	23.84
chr10	94949964	94950164	201	*	3.51463	3.66066	3.16899	0.241032	0.14447	0.295641	17.1	12.69	12.09	11.92	5.99	20.25	13.47	7.66	12.95	5.37	9.71	7.95
chr4	41192279	41192479	201	*	4.08229	3.94024	4.33026	-0.223083	0.144478	0.295653	15.2	10.87	13.82	19.86	7.99	21.75	19.08	14.22	22.67	15.03	21.58	21.19
chr2	130450156	130450356	201	*	8.12001	8.07699	8.20239	-0.11118	0.144478	0.295653	254.65	233.8	278.15	294.98	262.68	267.72	277.28	290.99	334.63	253.32	257.86	332.41
chr2	64375269	64375469	201	*	4.02812	3.8849	4.27789	-0.226456	0.144479	0.295653	15.2	15.41	12.09	17.88	13.98	20.25	15.72	7.66	11.87	27.91	25.89	11.92
chr4	141159262	141159462	201	*	5.59434	5.51655	5.73836	-0.173762	0.144483	0.295657	54.16	38.97	43.19	40.72	50.94	47.24	50.52	40.48	61.53	62.26	42.08	47.68
chr17	82437289	82437489	201	*	6.73279	6.78533	6.62158	0.138161	0.144484	0.295657	125.43	116.9	109.7	103.29	111.87	116.99	95.42	102.83	93.91	112.71	102.5	84.76
chr6	131883918	131884118	201	*	4.05225	4.17802	3.7621	0.229085	0.144484	0.295657	26.61	19.94	19.87	10.93	17.98	21.75	15.72	12.03	17.27	15.03	14.03	7.95
chr14	13777394	13777594	201	*	4.3603	4.47826	4.09079	0.224578	0.144486	0.295658	25.66	30.81	22.46	9.93	29.96	24	19.08	16.41	10.79	22.54	21.58	13.24
chr2	70556343	70556543	201	*	4.94606	4.83873	5.1394	-0.197788	0.144487	0.295658	19.95	27.19	39.74	20.86	26.97	32.25	28.06	33.91	38.86	35.42	26.97	39.73
chr5	35539689	35539889	201	*	4.45281	4.56393	4.20105	0.215529	0.144488	0.295658	27.56	27.19	19	24.83	21.97	23.25	22.45	22.97	15.11	19.32	25.89	13.24
chr9	110404365	110404565	201	*	3.69792	3.844	3.35217	0.236464	0.144489	0.295658	15.2	19.94	8.64	15.89	12.98	13.5	11.23	17.5	12.95	11.81	10.79	5.3
chr8	58987149	58987349	201	*	4.76843	4.8689	4.5437	0.213012	0.144496	0.295672	41.81	29	14.68	33.77	25.97	37.5	28.06	22.97	26.99	19.32	20.5	26.49
chr10	41785201	41785401	201	*	4.08327	4.21359	3.78093	0.230411	0.144499	0.295675	7.6	14.5	19	15.89	20.97	21.75	22.45	26.26	15.11	19.32	8.63	11.92
chr7	96704132	96704332	201	*	4.46644	4.57465	4.22211	0.217017	0.144501	0.295675	24.71	29	35.42	20.86	18.98	24	19.08	18.6	20.51	19.32	21.58	13.24
chr17	32554466	32554666	201	*	4.98707	4.89695	5.15199	-0.193681	0.144501	0.295675	27.56	27.19	27.64	36.75	29.96	24	28.06	37.19	31.3	41.86	39.92	29.14
chr10	96876497	96876697	201	*	4.00207	4.13602	3.68987	0.230927	0.144505	0.295681	17.1	9.97	15.55	21.85	19.98	24	19.08	13.13	14.03	15.03	17.26	5.3
chr1	116416630	116416830	201	*	3.54477	3.37711	3.83098	-0.2355	0.144514	0.295697	8.55	12.69	4.32	12.91	12.98	15	10.1	6.56	17.27	13.95	15.1	10.59
chr7	29277041	29277241	201	*	4.3799	4.48546	4.14234	0.221309	0.144521	0.295707	19.95	15.41	26.78	27.81	25.97	23.25	25.82	14.22	16.19	18.25	9.71	26.49
chr3	14648715	14648915	201	*	5.43314	5.35186	5.58313	-0.182666	0.144521	0.295707	42.76	48.03	40.6	37.74	34.96	40.5	46.03	36.1	41.02	61.18	60.42	29.14
chr11	56400244	56400444	201	*	4.73065	4.62375	4.92327	-0.20281	0.144526	0.295713	31.36	27.19	30.23	23.84	16.98	25.5	22.45	19.69	36.7	34.35	29.13	21.19
chr7	138084051	138084251	201	*	7.75394	7.71409	7.83048	-0.106296	0.144531	0.295722	212.84	206.61	204.72	225.46	220.73	213.73	203.19	192.54	249.36	207.16	234.12	219.84
chr17	74224141	74224341	201	*	4.0303	4.15642	3.73922	0.229418	0.144532	0.295722	20.9	22.66	12.96	15.89	16.98	23.25	19.08	10.94	9.72	18.25	16.18	9.27
chr15	80808703	80808903	201	*	5.36078	5.44486	5.1763	0.186156	0.144537	0.29573	42.76	43.5	42.33	43.7	50.94	39	35.92	50.32	46.42	40.79	26.97	30.46
chr11	81778346	81778546	201	*	2.58496	2.78383	2.07942	0.242335	0.14454	0.295734	5.7	10.87	10.37	1.99	7.99	6	5.61	6.56	4.32	3.22	5.39	3.97
chr1	180159606	180159806	201	*	3.68197	3.82325	3.34961	0.237372	0.144547	0.295743	11.4	14.5	11.23	16.88	14.98	14.25	17.96	12.03	18.35	7.51	4.32	10.59
chr10	67320409	67320609	201	*	5.00886	4.90723	5.19286	-0.193902	0.144547	0.295743	26.61	30.81	40.6	30.79	28.97	22.5	28.06	31.72	34.54	30.06	36.68	45.03
chr5	102243578	102243778	201	*	2.52663	2.73647	1.98478	0.241524	0.144548	0.295743	9.5	2.72	6.91	5.96	5.99	4.5	8.98	8.75	4.32	2.15	5.39	3.97
chr12	80596918	80597118	201	*	4.89241	4.98778	4.6804	0.20125	0.144555	0.295755	24.71	32.62	34.55	31.78	39.95	33.75	26.94	29.54	25.91	27.91	30.21	18.54
chr11	60913719	60913919	201	*	8.15071	8.10894	8.23077	-0.108691	0.144565	0.295772	286.96	258.27	274.69	281.08	249.7	263.97	298.6	295.37	333.55	279.08	245.99	343
chr17	21397316	21397516	201	*	3.61242	3.42284	3.93003	-0.237557	0.144566	0.295772	13.3	12.69	7.77	7.95	13.98	11.25	10.1	8.75	5.4	8.59	20.5	26.49
chr15	18623834	18624034	201	*	4.94701	5.03973	4.74152	0.200834	0.144566	0.295772	30.41	38.06	28.51	33.77	22.97	37.5	32.55	39.38	19.43	32.2	30.21	25.16
chr7	141590302	141590502	201	*	3.73427	3.87975	3.39017	0.235972	0.144573	0.295783	16.15	9.97	10.37	11.92	15.98	18	14.59	20.79	14.03	9.66	12.95	5.3
chr16	95671872	95672072	201	*	4.70873	4.80382	4.4974	0.20707	0.144574	0.295783	26.61	24.47	31.1	27.81	27.97	34.5	26.94	24.07	21.59	28.98	17.26	22.51
chr3	97891518	97891718	201	*	4.45497	4.56713	4.20053	0.215819	0.144577	0.295788	23.75	21.75	30.23	24.83	19.98	20.25	28.06	20.79	16.19	24.69	19.42	13.24
chr7	41425370	41425570	201	*	3.03936	3.21835	2.59679	0.244527	0.144583	0.295797	7.6	7.25	7.77	9.93	16.98	10.5	7.86	6.56	7.56	6.44	7.55	2.65
chr4	141322659	141322859	201	*	6.99851	7.05187	6.88547	0.136691	0.144594	0.295816	143.48	131.4	127.85	116.21	102.88	132.74	153.79	153.15	105.79	124.51	132.7	109.92
chr1	43809357	43809557	201	*	5.32446	5.40608	5.14589	0.187809	0.144594	0.295816	49.41	46.22	38.87	49.66	46.94	42.75	32.55	32.82	29.15	44.01	36.68	31.78
chr6	89680250	89680450	201	*	6.678	6.62363	6.78096	-0.13697	0.144599	0.29582	94.07	90.62	107.98	112.23	91.89	94.49	112.26	85.33	116.58	114.85	102.5	105.95
chrY	1049929	1050129	201	*	3.12819	3.2837	2.75553	0.244422	0.144599	0.29582	11.4	8.16	10.37	11.92	12.98	12	5.61	5.47	9.72	3.22	2.16	11.92
chr6	5469890	5470090	201	*	4.55196	4.4346	4.76142	-0.21003	0.144599	0.29582	23.75	13.59	18.14	22.84	25.97	21	25.82	21.88	15.11	28.98	31.29	33.11
chr10	38185589	38185789	201	*	3.64683	3.796	3.29234	0.238613	0.144606	0.29583	11.4	18.12	18.14	12.91	8.99	8.25	19.08	14.22	6.48	9.66	15.1	7.95
chr8	36047421	36047621	201	*	5.73854	5.66209	5.88028	-0.17244	0.144607	0.29583	55.11	48.03	48.37	44.69	55.93	45.74	42.66	64.54	78.8	44.01	57.18	55.62
chr12	108510201	108510401	201	*	3.9381	4.05607	3.66856	0.22983	0.144612	0.295839	14.25	13.59	19	18.87	17.98	17.25	15.72	16.41	10.79	9.66	11.87	18.54
chr2	165117059	165117259	201	*	4.2498	4.12163	4.47634	-0.216699	0.144614	0.29584	16.15	14.5	22.46	25.82	14.98	16.5	15.72	13.13	18.35	25.76	23.74	21.19
chr4	142677792	142677992	201	*	4.83935	4.93532	4.62583	0.202554	0.14462	0.29585	27.56	37.15	28.51	27.81	23.97	32.25	31.43	36.1	28.07	24.69	24.81	21.19
chr17	74328217	74328417	201	*	5.67259	5.60194	5.8043	-0.168901	0.144621	0.295851	52.26	44.4	48.37	47.67	54.93	39	49.39	52.51	58.29	55.82	60.42	49
chr5	137928535	137928735	201	*	4.08065	4.20642	3.79051	0.226588	0.144623	0.295854	16.15	25.37	15.55	16.88	16.98	20.25	15.72	20.79	18.35	15.03	14.03	7.95
chr13	38070802	38071002	201	*	4.72673	4.81919	4.5219	0.206966	0.144625	0.295854	25.66	26.28	31.96	24.83	30.96	28.5	30.31	27.35	26.99	15.03	19.42	30.46
chr13	17843999	17844199	201	*	6.54374	6.48049	6.66247	-0.152275	0.144626	0.295855	102.62	75.21	93.29	98.33	59.93	80.24	92.05	112.68	113.34	97.68	89.55	104.62
chr15	55282814	55283014	201	*	5.92019	5.99329	5.76184	0.168256	0.144633	0.295867	68.41	63.43	54.42	56.61	68.92	61.49	69.6	66.73	43.18	75.14	55.02	43.7
chr7	19461606	19461806	201	*	6.71708	6.66416	6.81743	-0.135802	0.144637	0.295872	110.22	99.68	95.88	97.33	95.88	101.99	97.66	112.68	110.1	136.32	101.42	103.3
chr11	98409472	98409672	201	*	6.28391	6.21891	6.40574	-0.152279	0.144638	0.295872	76.97	82.46	69.97	81.44	63.92	67.49	61.74	91.89	93.91	84.8	69.05	91.38
chr2	180115467	180115667	201	*	5.02039	4.91862	5.20465	-0.19399	0.144643	0.295879	30.41	36.25	26.78	38.74	32.96	29.25	21.33	26.26	38.86	25.76	43.16	39.73
chr15	59281759	59281959	201	*	4.55996	4.66789	4.31636	0.215684	0.144643	0.295879	18.05	33.53	28.51	22.84	19.98	27	37.04	16.41	18.35	21.47	22.66	17.22
chr11	35838438	35838638	201	*	7.29452	7.2427	7.39289	-0.126641	0.144649	0.295889	178.64	156.77	155.49	143.02	136.84	152.23	121.24	167.38	188.91	147.05	157.52	178.78
chr17	48173886	48174086	201	*	2.39214	2.61702	1.79843	0.235867	0.144654	0.295896	2.85	11.78	4.32	5.96	4.99	1.5	6.74	10.94	3.24	3.22	2.16	5.3
chr7	25633136	25633336	201	*	4.78874	4.88352	4.57818	0.208451	0.144656	0.295898	36.11	31.72	30.23	24.83	27.97	42	24.7	18.6	29.15	19.32	25.89	21.19
chr15	3960912	3961112	201	*	7.01017	6.94697	7.12881	-0.153337	0.144659	0.295902	157.73	107.84	120.93	122.16	154.81	90.74	121.24	111.58	168.4	152.42	107.89	131.11
chr19	9886470	9886670	201	*	3.77013	3.90638	3.45165	0.235598	0.14466	0.295902	14.25	18.12	14.68	10.93	23.97	15.75	14.59	7.66	12.95	7.51	14.03	9.27
chr2	164886369	164886569	201	*	4.61775	4.50033	4.8273	-0.211925	0.144661	0.295902	26.61	34.44	17.28	12.91	16.98	26.25	25.82	20.79	33.46	36.5	23.74	19.86
chr18	65843188	65843388	201	*	2.59085	2.79167	2.07895	0.242825	0.144678	0.295933	5.7	3.62	6.91	4.97	8.99	7.5	7.86	9.85	4.32	4.29	4.32	3.97
chr12	73886176	73886376	201	*	3.62446	3.76933	3.28207	0.238537	0.14468	0.295936	16.15	14.5	13.82	11.92	14.98	16.5	16.84	4.38	7.56	16.1	8.63	6.62
chr15	88951537	88951737	201	*	3.80231	3.94058	3.47826	0.234542	0.144682	0.295938	9.5	15.41	12.09	21.85	17.98	17.25	12.35	16.41	8.64	10.73	17.26	7.95
chr5	125682791	125682991	201	*	3.58495	3.42763	3.85591	-0.235616	0.144687	0.295943	12.35	10.87	6.05	9.93	9.99	6	10.1	20.79	16.19	11.81	14.03	15.89
chr10	69523345	69523545	201	*	6.17195	6.2388	6.02818	0.162917	0.144687	0.295943	68.41	84.28	69.11	86.41	71.91	89.99	66.23	67.83	72.32	55.82	85.23	47.68
chr3	119806806	119807006	201	*	2.80017	2.58907	3.14753	-0.244148	0.144691	0.295949	3.8	3.62	6.91	6.95	5.99	7.5	8.98	4.38	9.72	12.88	7.55	5.3
chr16	28198563	28198763	201	*	3.95776	4.09029	3.6494	0.230313	0.144692	0.295949	22.8	12.69	19.87	12.91	15.98	14.25	22.45	15.32	12.95	16.1	11.87	9.27
chr10	25496634	25496834	201	*	4.50925	4.62026	4.25776	0.216456	0.144704	0.295972	29.46	23.56	21.6	33.77	25.97	27	15.72	19.69	19.43	27.91	17.26	11.92
chr11	19913915	19914115	201	*	4.40128	4.51196	4.15064	0.220437	0.144706	0.295973	20.9	30.81	24.19	17.88	15.98	26.25	22.45	24.07	7.56	23.61	22.66	17.22
chr2	181370047	181370247	201	*	7.13647	7.18495	7.03432	0.124918	0.144707	0.295973	155.83	133.21	149.44	136.07	153.81	138.73	148.18	148.78	128.46	135.25	146.73	113.89
chr4	57880074	57880274	201	*	6.10668	6.17335	5.96333	0.160327	0.144709	0.295976	81.72	72.5	60.47	70.52	83.9	74.24	65.11	68.92	53.97	72.99	72.29	50.32
chr4	155729052	155729252	201	*	3.82337	3.95493	3.51765	0.233031	0.144715	0.295981	19	13.59	13.82	15.89	17.98	10.5	17.96	15.32	10.79	9.66	10.79	14.57
chr16	56874614	56874814	201	*	5.79465	5.87329	5.62319	0.174777	0.144715	0.295981	71.26	60.72	50.97	55.62	51.94	60.74	68.48	49.23	48.58	61.18	58.26	29.14
chr4	47129743	47129943	201	*	6.96507	6.91207	7.06555	-0.132163	0.144715	0.295981	112.12	101.49	126.98	125.14	113.86	123.74	118.99	141.12	121.98	117	156.44	140.38
chr6	39168648	39168848	201	*	3.83497	3.96122	3.54354	0.232613	0.144716	0.295981	18.05	14.5	14.68	10.93	13.98	20.25	19.08	13.13	14.03	10.73	8.63	13.24
chr6	6203978	6204178	201	*	4.12389	4.24832	3.8373	0.225279	0.144718	0.295981	17.1	16.31	19	19.86	17.98	16.5	16.84	28.44	15.11	12.88	17.26	11.92
chr1	104487042	104487242	201	*	3.5546	3.70019	3.2102	0.240581	0.144718	0.295981	15.2	12.69	11.23	11.92	16.98	19.5	2.25	14.22	6.48	11.81	10.79	7.95
chr10	60766849	60767049	201	*	2.88614	3.07125	2.42454	0.244483	0.144719	0.295981	5.7	9.97	9.5	8.94	4.99	6	10.1	12.03	8.64	2.15	5.39	5.3
chr9	114519100	114519300	201	*	4.9382	4.83743	5.1208	-0.20153	0.144723	0.295985	32.31	27.19	31.96	25.82	35.96	18	23.57	33.91	29.15	51.52	28.05	30.46
chr7	128520450	128520650	201	*	3.92475	4.05709	3.61693	0.233399	0.144735	0.296007	20.9	13.59	16.41	16.88	12.98	13.5	23.57	15.32	9.72	4.29	20.5	14.57
chr7	43878369	43878569	201	*	4.33495	4.44564	4.08429	0.22099	0.144743	0.296022	26.61	25.37	16.41	13.9	28.97	25.5	14.59	22.97	16.19	16.1	18.34	17.22
chr8	112348417	112348617	201	*	6.51201	6.45499	6.61971	-0.148246	0.144747	0.296029	88.37	65.25	93.29	79.46	98.88	80.24	106.64	89.7	97.15	117	97.1	82.11
chr2	119203865	119204065	201	*	5.17523	5.09075	5.33066	-0.185764	0.144754	0.296039	32.31	33.53	31.96	29.8	32.96	30	43.78	38.29	39.94	39.72	44.23	37.08
chr3	106336069	106336269	201	*	2.92994	3.10148	2.51004	0.244537	0.144756	0.296039	5.7	13.59	9.5	5.96	5.99	11.25	10.1	6.56	4.32	4.29	7.55	6.62
chr6	132448276	132448476	201	*	2.83294	3.01422	2.38326	0.24387	0.144756	0.296039	6.65	9.97	5.18	2.98	7.99	12	6.74	13.13	6.48	5.37	1.08	7.95
chr4	129522422	129522622	201	*	5.72819	5.80107	5.57038	0.170743	0.144757	0.296039	61.76	58.9	57.88	50.65	47.94	56.99	56.13	55.79	49.66	47.23	56.1	37.08
chr11	87759664	87759864	201	*	6.80867	6.75767	6.90555	-0.133754	0.144759	0.296041	114.97	109.65	89.84	112.23	109.87	99.74	114.5	114.87	133.85	125.59	103.57	116.54
chr16	28906500	28906700	201	*	4.36919	4.2303	4.61234	-0.21647	0.144762	0.296044	26.61	24.47	17.28	12.91	14.98	26.25	12.35	15.32	19.43	21.47	29.13	27.81
chr19	21773705	21773905	201	*	4.63541	4.53314	4.82046	-0.206865	0.144763	0.296044	21.85	21.75	26.78	18.87	22.97	14.25	30.31	28.44	35.62	26.83	28.05	22.51
chr17	7264565	7264765	201	*	5.00445	4.89788	5.19654	-0.19587	0.144763	0.296044	30.41	44.4	31.1	28.8	21.97	35.25	24.7	21.88	34.54	42.94	33.45	35.76
chr18	65510654	65510854	201	*	5.37885	5.29234	5.53773	-0.178274	0.14477	0.296054	38.96	44.4	38.01	40.72	32.96	42	38.17	38.29	39.94	44.01	52.87	49
chr1	12732997	12733197	201	*	5.58198	5.50136	5.73084	-0.172351	0.14477	0.296054	44.66	54.37	37.14	39.73	47.94	50.99	43.78	43.76	51.81	48.3	59.34	52.97
chr2	68758902	68759102	201	*	3.40739	3.56019	3.04254	0.241389	0.144773	0.296057	15.2	10.87	11.23	7.95	14.98	9.75	12.35	12.03	2.16	9.66	11.87	9.27
chr2	158859162	158859362	201	*	3.49872	3.65049	3.13681	0.239902	0.144777	0.296063	12.35	10.87	14.68	9.93	10.99	17.25	12.35	12.03	8.64	16.1	6.47	3.97
chr18	84976736	84976936	201	*	4.41297	4.53304	4.13792	0.2213	0.144779	0.296066	28.51	26.28	23.32	18.87	11.99	26.25	30.31	19.69	16.19	21.47	24.81	7.95
chrX	43209238	43209438	201	*	4.06875	4.18864	3.79418	0.228304	0.14479	0.296084	20.9	15.41	16.41	28.8	15.98	21.75	14.59	12.03	15.11	16.1	9.71	14.57
chr8	125782134	125782334	201	*	4.7973	4.69043	4.98987	-0.200988	0.144791	0.296084	19	25.37	25.05	21.85	29.96	27.75	26.94	30.63	24.83	24.69	43.16	34.43
chr7	128419774	128419974	201	*	5.24067	5.15535	5.39753	-0.183362	0.144794	0.296088	31.36	35.34	37.14	30.79	37.95	40.5	35.92	36.1	46.42	42.94	47.47	31.78
chr4	106924217	106924417	201	*	3.83712	3.96425	3.54333	0.231704	0.144795	0.296089	15.2	17.22	12.09	13.9	15.98	17.25	15.72	17.5	11.87	11.81	9.71	13.24
chr4	14679862	14680062	201	*	4.2271	4.09024	4.4671	-0.216796	0.144799	0.296095	17.1	23.56	16.41	16.88	13.98	21.75	12.35	14.22	24.83	22.54	17.26	23.84
chr7	19050575	19050775	201	*	3.60169	3.74253	3.27054	0.239296	0.144801	0.296097	20.9	17.22	10.37	6.95	13.98	16.5	14.59	6.56	7.56	9.66	10.79	10.59
chr4	136755510	136755710	201	*	6.69021	6.6349	6.79485	-0.13964	0.144811	0.296116	86.47	91.53	110.57	104.29	89.89	89.99	95.42	126.9	105.79	106.27	120.84	111.24
chr15	80953851	80954051	201	*	4.16276	4.27584	3.90594	0.225698	0.144816	0.296118	24.71	14.5	22.46	15.89	22.97	18	13.47	22.97	15.11	15.03	8.63	21.19
chr16	30145580	30145780	201	*	5.88603	5.96149	5.72213	0.173375	0.144816	0.296118	61.76	63.43	73.42	69.52	55.93	68.24	46.03	60.17	55.05	67.62	59.34	29.14
chr16	66903229	66903429	201	*	3.59321	3.74414	3.23372	0.23945	0.144817	0.296118	19.95	17.22	6.91	12.91	9.99	15.75	15.72	8.75	14.03	8.59	9.71	5.3
chr1	181172568	181172768	201	*	4.17749	4.03815	4.42132	-0.219593	0.144817	0.296118	13.3	21.75	13.82	20.86	15.98	18	14.59	13.13	11.87	24.69	22.66	26.49
chr15	83436628	83436828	201	*	4.87366	4.96947	4.66055	0.201476	0.14482	0.296123	28.51	28.09	32.83	24.83	36.96	30.75	33.68	35.01	22.67	23.61	32.37	22.51
chr18	62855987	62856187	201	*	4.95398	4.85356	5.13601	-0.193624	0.144821	0.296123	26.61	25.37	30.23	33.77	32.96	24.75	28.06	29.54	29.15	32.2	35.6	43.7
chr7	125406246	125406446	201	*	4.75441	4.65316	4.93779	-0.199729	0.144824	0.296127	22.8	21.75	25.05	33.77	22.97	24	24.7	26.26	26.99	33.28	34.52	27.81
chr7	143482568	143482768	201	*	6.29181	6.22878	6.41017	-0.148338	0.144828	0.29613	70.31	87	82.93	61.58	79.9	76.49	68.48	73.3	91.75	81.58	87.39	79.46
chr10	75456601	75456801	201	*	2.64858	2.83965	2.16819	0.243184	0.144828	0.29613	3.8	11.78	6.91	6.95	6.99	9.75	5.61	5.47	3.24	4.29	6.47	3.97
chr14	14052497	14052697	201	*	3.73611	3.87063	3.42235	0.237108	0.144829	0.29613	14.25	12.69	12.96	15.89	20.97	22.5	10.1	7.66	8.64	16.1	7.55	10.59
chr15	34037059	34037259	201	*	7.88984	7.92879	7.80864	0.107379	0.144832	0.296133	226.15	263.7	247.92	241.35	228.72	259.47	242.48	239.58	260.15	216.83	221.17	198.65
chr13	5408666	5408866	201	*	3.61636	3.45853	3.88809	-0.232379	0.144836	0.29614	6.65	10.87	7.77	13.9	14.98	10.5	11.23	12.03	12.95	15.03	14.03	17.22
chr17	24872668	24872868	201	*	4.6415	4.74436	4.41078	0.211589	0.144839	0.296144	29.46	19.03	33.69	22.84	36.96	29.25	21.33	21.88	20.51	22.54	24.81	17.22
chr11	33156189	33156389	201	*	4.26715	4.13523	4.49953	-0.217372	0.144842	0.296147	15.2	19.03	17.28	18.87	14.98	16.5	16.84	21.88	14.03	31.13	16.18	29.14
chr7	35804302	35804502	201	*	5.60718	5.6796	5.45044	0.176084	0.144843	0.296147	47.51	51.65	59.6	55.62	58.93	50.24	44.9	41.57	42.1	38.64	51.79	42.38
chr9	28255487	28255687	201	*	3.83304	3.96724	3.52017	0.233534	0.144845	0.296147	6.65	17.22	16.41	19.86	12.98	18.75	16.84	16.41	9.72	12.88	14.03	9.27
chr8	106574992	106575192	201	*	3.36042	3.53252	2.93883	0.243315	0.144845	0.296147	19.95	7.25	7.77	6.95	17.98	10.5	11.23	10.94	8.64	6.44	12.95	2.65
chr6	30377307	30377507	201	*	5.52168	5.59941	5.35242	0.181363	0.14485	0.296155	43.71	55.28	53.56	54.63	34.96	54.74	50.52	40.48	39.94	50.45	39.92	33.11
chr1	118983211	118983411	201	*	5.43031	5.50849	5.25995	0.181108	0.144852	0.296156	43.71	47.12	52.69	39.73	43.95	49.49	41.54	45.95	41.02	39.72	42.08	30.46
chr15	84697707	84697907	201	*	3.77119	3.91244	3.4389	0.237854	0.144853	0.296156	15.2	20.84	17.28	15.89	16.98	7.5	20.21	6.56	5.4	15.03	9.71	13.24
chr7	25486310	25486510	201	*	3.09867	3.26263	2.70139	0.243912	0.144854	0.296156	7.6	12.69	9.5	6.95	12.98	10.5	5.61	10.94	5.4	5.37	8.63	6.62
chr13	11523628	11523828	201	*	3.71972	3.85221	3.41149	0.236849	0.144857	0.296157	17.1	17.22	12.09	10.93	23.97	14.25	11.23	8.75	6.48	11.81	9.71	14.57
chr4	70679301	70679501	201	*	3.93794	3.78833	4.19739	-0.225583	0.144857	0.296157	15.2	12.69	12.96	10.93	21.97	13.5	12.35	10.94	19.43	18.25	11.87	23.84
chr6	31838705	31838905	201	*	5.79683	5.72772	5.92584	-0.165798	0.144861	0.296162	59.86	49.84	44.05	54.63	56.93	50.99	59.5	48.13	74.48	61.18	57.18	50.32
chr5	119643871	119644071	201	*	5.17852	5.2633	4.99236	0.194739	0.144861	0.296162	42.76	37.15	33.69	26.82	27.97	47.99	46.03	44.85	29.15	30.06	32.37	35.76
chr4	4049007	4049207	201	*	5.98649	5.91344	6.12235	-0.162655	0.144868	0.296173	68.41	58.9	55.28	49.66	58.93	71.24	62.86	56.89	84.2	76.21	50.71	67.54
chr13	67629436	67629636	201	*	3.03783	3.20713	2.6247	0.244165	0.144871	0.296177	10.45	7.25	9.5	5.96	10.99	12	8.98	8.75	4.32	9.66	5.39	5.3
chr17	85030655	85030855	201	*	4.3115	4.41779	4.07206	0.219134	0.144874	0.296181	19.95	25.37	21.6	19.86	20.97	23.25	23.57	16.41	14.03	12.88	20.5	19.86
chr9	41736568	41736768	201	*	6.3194	6.25133	6.4466	-0.148808	0.144898	0.296228	76.02	78.84	89.84	69.52	65.92	81.74	80.83	66.73	80.96	86.94	77.68	103.3
chr16	94233843	94234043	201	*	4.26613	4.13358	4.4995	-0.21746	0.144903	0.296234	15.2	22.66	16.41	11.92	13.98	27	16.84	16.41	23.75	22.54	26.97	17.22
chr12	55274926	55275126	201	*	1.89575	2.151	1.18954	0.223653	0.144903	0.296234	5.7	4.53	2.59	8.94	3	3	4.49	3.28	2.16	0	4.32	2.65
chr3	69747861	69748061	201	*	4.95687	5.04353	4.76619	0.199868	0.144905	0.296234	27.56	38.06	32.83	25.82	39.95	42	29.19	28.44	24.83	26.83	28.05	29.14
chr7	83720337	83720537	201	*	3.80183	3.93111	3.50228	0.233259	0.144905	0.296234	14.25	19.94	12.96	9.93	15.98	18	13.47	17.5	10.79	8.59	14.03	11.92
chr10	117078368	117078568	201	*	7.21749	7.26409	7.11952	0.125237	0.144908	0.296238	148.23	167.65	133.89	146	162.8	166.48	149.3	155.34	160.84	125.59	141.34	128.46
chr5	134156004	134156204	201	*	5.69587	5.7777	5.51682	0.17763	0.144909	0.296238	41.81	54.37	56.15	51.65	52.94	53.24	71.84	56.89	51.81	59.04	43.16	29.14
chr1	34127820	34128020	201	*	7.8601	7.81498	7.9463	-0.11355	0.144912	0.296241	229	231.08	224.59	195.66	232.72	233.97	233.5	220.98	216.97	207.16	286.99	275.46
chr9	102462660	102462860	201	*	3.66025	3.80637	3.31435	0.236414	0.144914	0.296243	8.55	15.41	15.55	13.9	13.98	13.5	15.72	15.32	12.95	7.51	14.03	5.3
chr10	42002283	42002483	201	*	4.07355	4.1936	3.79857	0.23018	0.144917	0.296246	19.95	11.78	18.14	27.81	24.97	15	11.23	17.5	12.95	11.81	9.71	21.19
chr15	43532144	43532344	201	*	3.90913	4.0361	3.61578	0.231144	0.144918	0.296247	19.95	16.31	10.37	15.89	12.98	18	21.33	16.41	8.64	11.81	14.03	14.57
chr12	12909790	12909990	201	*	7.30791	7.25216	7.41334	-0.137705	0.144921	0.296252	153.93	149.52	144.26	180.76	138.83	119.99	160.53	171.75	196.46	141.69	142.42	201.3
chr1	15760274	15760474	201	*	2.92317	3.10817	2.46193	0.244338	0.144923	0.296254	5.7	9.06	12.96	12.91	11.99	7.5	4.49	4.38	4.32	6.44	8.63	2.65
chr11	55505512	55505712	201	*	3.56053	3.36637	3.88458	-0.23827	0.144927	0.296258	11.4	12.69	10.37	15.89	7.99	7.5	10.1	6.56	15.11	5.37	10.79	27.81
chr9	122351660	122351860	201	*	7.96715	7.92052	8.05612	-0.1184	0.144928	0.296258	279.36	231.08	227.18	253.27	249.7	237.72	232.37	227.54	316.28	254.39	203.91	290.03
chr9	84085001	84085201	201	*	3.83953	3.98245	3.5026	0.238426	0.144929	0.296258	6.65	17.22	9.5	14.9	11.99	24	24.7	17.5	8.64	6.44	18.34	11.92
chr13	114256503	114256703	201	*	3.81605	3.93904	3.5333	0.233698	0.144933	0.296264	19	15.41	18.14	10.93	14.98	16.5	15.72	12.03	6.48	7.51	15.1	17.22
chr10	30472989	30473189	201	*	2.60102	2.80492	2.07895	0.242344	0.144937	0.29627	9.5	8.16	6.05	6.95	6.99	3.75	11.23	3.28	4.32	4.29	4.32	3.97
chr7	101409105	101409305	201	*	3.73923	3.87421	3.42424	0.236387	0.144944	0.29628	19	15.41	9.5	13.9	11.99	21	10.1	16.41	10.79	5.37	16.18	10.59
chr2	159997488	159997688	201	*	4.6163	4.71543	4.39492	0.209871	0.144944	0.29628	22.8	26.28	22.46	26.82	34.96	27	24.7	25.16	21.59	22.54	16.18	23.84
chr11	8809432	8809632	201	*	3.78635	3.91951	3.47627	0.234389	0.144945	0.29628	11.4	18.12	15.55	18.87	12.98	12	15.72	16.41	14.03	4.29	12.95	13.24
chr16	38304777	38304977	201	*	6.69717	6.75136	6.58226	0.144873	0.144949	0.296285	109.27	100.59	114.89	98.33	113.86	94.49	114.5	115.96	115.5	77.28	76.6	113.89
chr2	121756452	121756652	201	*	5.57867	5.50177	5.72117	-0.172214	0.144952	0.296289	46.56	50.75	44.92	47.67	45.94	47.99	38.17	40.48	51.81	56.89	62.58	39.73
chr2	30423868	30424068	201	*	4.26199	4.37032	4.01739	0.222901	0.144957	0.296297	23.75	23.56	20.73	25.82	23.97	16.5	19.08	12.03	11.87	12.88	16.18	23.84
chr6	93746642	93746842	201	*	4.26491	4.3767	4.01141	0.223371	0.144962	0.296306	18.05	12.69	23.32	16.88	25.97	21.75	19.08	28.44	10.79	17.17	14.03	22.51
chr2	152464876	152465076	201	*	5.11043	5.20255	4.90641	0.196259	0.144965	0.296309	47.51	31.72	29.37	41.71	43.95	33.75	37.04	29.54	37.78	32.2	24.81	25.16
chr16	32569044	32569244	201	*	3.38059	3.54288	2.98823	0.240903	0.144969	0.296315	13.3	10.87	12.96	9.93	11.99	9.75	14.59	9.85	9.72	8.59	10.79	2.65
chr1	34096134	34096334	201	*	3.257	3.41754	2.86977	0.2425	0.14497	0.296316	15.2	10.87	6.91	8.94	8.99	11.25	13.47	9.85	6.48	8.59	7.55	6.62
chr3	50297147	50297347	201	*	4.31967	4.43742	4.05072	0.223891	0.144972	0.296317	14.25	31.72	22.46	17.88	29.96	19.5	14.59	22.97	12.95	13.95	24.81	14.57
chr5	91784323	91784523	201	*	5.58952	5.66585	5.42356	0.176292	0.144973	0.296317	50.36	54.37	45.78	56.61	54.93	48.74	49.39	45.95	39.94	55.82	38.84	37.08
chr4	151450029	151450229	201	*	4.42292	4.31076	4.62406	-0.214294	0.144979	0.296325	20.9	20.84	12.96	17.88	20.97	18.75	20.21	26.26	37.78	20.39	25.89	14.57
chr3	97254946	97255146	201	*	4.01213	3.87527	4.25215	-0.224279	0.144979	0.296325	18.05	10.87	12.96	13.9	12.98	16.5	15.72	16.41	11.87	18.25	30.21	15.89
chr7	127488187	127488387	201	*	3.68278	3.52954	3.94766	-0.230687	0.14498	0.296325	6.65	9.97	16.41	10.93	14.98	11.25	12.35	9.85	16.19	16.1	16.18	13.24
chr19	26605085	26605285	201	*	6.28288	6.34066	6.1599	0.163618	0.144982	0.296327	84.57	77.93	86.38	70.52	88.89	98.24	70.72	71.11	75.56	49.38	60.42	100.65
chr18	46714976	46715176	201	*	4.13071	4.2447	3.87154	0.227584	0.144989	0.296338	19.95	23.56	12.96	12.91	19.98	18	21.33	22.97	10.79	12.88	9.71	25.16
chr17	84536564	84536764	201	*	5.5073	5.58849	5.32977	0.187527	0.144991	0.296338	49.41	43.5	50.1	65.55	40.95	52.49	34.8	48.13	28.07	57.96	37.76	37.08
chr1	115308120	115308320	201	*	2.87545	3.04687	2.45591	0.244188	0.144991	0.296338	5.7	13.59	6.91	9.93	4.99	12.75	7.86	4.38	4.32	5.37	4.32	7.95
chr8	5037341	5037541	201	*	3.79317	3.62317	4.08279	-0.231668	0.144993	0.296341	16.15	8.16	10.37	19.86	10.99	16.5	5.61	10.94	15.11	10.73	19.42	22.51
chr13	31005002	31005202	201	*	4.23767	4.35153	3.97882	0.220995	0.144999	0.29635	19.95	21.75	23.32	20.86	23.97	18	17.96	17.5	18.35	11.81	18.34	14.57
chr15	102962442	102962642	201	*	3.3279	3.13401	3.65156	-0.241909	0.145	0.296351	10.45	7.25	2.59	9.93	7.99	16.5	7.86	7.66	12.95	20.39	12.95	3.97
chr12	80096467	80096667	201	*	3.35112	3.49679	3.00651	0.241053	0.145002	0.296352	11.4	12.69	12.96	10.93	9.99	11.25	12.35	8.75	9.72	6.44	5.39	10.59
chr18	76844190	76844390	201	*	6.68784	6.63214	6.79317	-0.139339	0.145012	0.296368	85.52	96.96	113.16	94.35	92.89	93.74	97.66	119.24	127.38	113.78	93.86	108.59
chr10	37397446	37397646	201	*	6.58503	6.52901	6.69095	-0.138255	0.145012	0.296368	93.12	98.78	95.88	88.4	88.89	83.99	104.4	85.33	106.87	90.17	108.97	107.27
chr6	87075175	87075375	201	*	4.60107	4.7007	4.37845	0.212804	0.145014	0.296371	28.51	32.62	28.51	26.82	21.97	33	20.21	16.41	19.43	17.17	28.05	18.54
chr9	75409961	75410161	201	*	8.4629	8.42268	8.54012	-0.1074	0.145016	0.296372	351.57	323.51	338.62	363.51	336.59	329.21	336.77	365.38	459.85	344.56	303.17	381.41
chr11	94036081	94036281	201	*	5.76913	5.69586	5.90537	-0.169254	0.145017	0.296372	57.96	49.84	50.1	49.66	46.94	47.99	66.23	45.95	45.34	76.21	62.58	55.62
chr7	39588575	39588775	201	*	5.02416	5.11554	4.82195	0.204747	0.14502	0.296376	29.46	40.78	40.6	37.74	32.96	33.75	31.43	30.63	45.34	15.03	18.34	34.43
chr1	13941522	13941722	201	*	5.92951	5.99596	5.78665	0.169366	0.145022	0.296377	76.97	59.81	50.1	63.57	74.91	62.24	60.62	62.36	63.69	41.86	46.39	68.87
chr6	47315027	47315227	201	*	4.29598	4.4133	4.02812	0.22541	0.145027	0.296383	23.75	17.22	20.73	20.86	14.98	30.75	23.57	18.6	21.59	5.37	23.74	14.57
chr15	8232532	8232732	201	*	3.42644	3.57859	3.06342	0.24198	0.145028	0.296383	12.35	19.03	11.23	7.95	14.98	6.75	12.35	10.94	3.24	11.81	6.47	11.92
chr9	83950507	83950707	201	*	4.30091	4.18234	4.51231	-0.215883	0.145028	0.296383	14.25	17.22	13.82	13.9	26.97	20.25	21.33	17.5	25.91	27.91	21.58	15.89
chr8	121513503	121513703	201	*	6.32411	6.26326	6.43861	-0.148135	0.145043	0.296411	86.47	79.75	60.47	77.47	71.91	71.24	78.58	88.61	88.52	80.5	85.23	92.7
chr4	124243952	124244152	201	*	4.40317	4.51252	4.15592	0.222881	0.145045	0.296413	25.66	28.09	33.69	23.84	25.97	23.25	8.98	13.13	15.11	21.47	16.18	18.54
chr8	5634916	5635116	201	*	2.75053	2.94116	2.27155	0.243357	0.145051	0.296423	13.3	6.34	6.05	6.95	4	8.25	5.61	10.94	3.24	2.15	8.63	5.3
chr15	19464239	19464439	201	*	2.41476	2.62929	1.857	0.240005	0.145052	0.296423	9.5	4.53	6.05	3.97	7.99	5.25	6.74	5.47	2.16	5.37	4.32	2.65
chrX	104252634	104252834	201	*	4.42803	4.54598	4.15853	0.219077	0.145055	0.296427	30.41	25.37	25.05	15.89	22.97	15	30.31	21.88	23.75	16.1	18.34	13.24
chr18	52570926	52571126	201	*	5.663	5.58069	5.81473	-0.173169	0.145063	0.296442	53.21	47.12	53.56	39.73	39.95	62.99	38.17	48.13	57.21	64.4	57.18	46.35
chr6	122548244	122548444	201	*	4.46344	4.57091	4.22102	0.21583	0.145064	0.296442	20.9	18.12	25.91	23.84	18.98	27	26.94	28.44	24.83	11.81	19.42	18.54
chr7	29516641	29516841	201	*	4.45724	4.57388	4.19116	0.216859	0.145069	0.296448	18.05	18.12	30.23	24.83	26.97	20.25	25.82	26.26	23.75	22.54	16.18	10.59
chr17	21746356	21746556	201	*	3.35545	3.49875	3.01745	0.24201	0.145076	0.296457	11.4	16.31	14.68	7.95	10.99	13.5	11.23	4.38	8.64	6.44	5.39	11.92
chr5	31195176	31195376	201	*	6.71656	6.66035	6.82281	-0.14389	0.145077	0.296457	83.62	96.96	94.16	111.24	93.89	86.24	138.08	105.02	106.87	123.44	104.65	117.87
chr4	117610481	117610681	201	*	4.36242	4.24665	4.56935	-0.213099	0.145077	0.296457	19	13.59	19.87	17.88	22.97	14.25	21.33	22.97	29.15	18.25	23.74	23.84
chr19	46793934	46794134	201	*	4.09579	4.22038	3.80878	0.226677	0.145078	0.296457	14.25	18.12	23.32	24.83	19.98	14.25	17.96	16.41	11.87	20.39	11.87	11.92
chr19	42385112	42385312	201	*	8.23699	8.19942	8.30933	-0.103954	0.145078	0.296457	266.06	282.73	277.29	332.72	294.65	281.22	297.48	319.44	365.94	279.08	313.96	309.89
chr6	72727976	72728176	201	*	4.48659	4.37896	4.68041	-0.208435	0.145084	0.296467	17.1	25.37	19.87	19.86	15.98	19.5	24.7	24.07	28.07	27.91	28.05	18.54
chr17	8252778	8252978	201	*	4.31788	4.4292	4.06558	0.222351	0.145089	0.296475	21.85	22.66	17.28	22.84	30.96	24.75	11.23	20.79	11.87	23.61	12.95	18.54
chr1	143837299	143837499	201	*	4.75116	4.64509	4.94244	-0.202232	0.145096	0.296486	27.56	21.75	29.37	23.84	24.97	17.25	29.19	26.26	20.51	32.2	34.52	35.76
chr1	57345402	57345602	201	*	6.02249	5.94696	6.16263	-0.165736	0.145097	0.296486	56.06	67.97	54.42	60.59	58.93	80.24	60.62	54.7	53.97	74.06	94.94	63.57
chr2	152468822	152469022	201	*	3.81825	3.94486	3.52587	0.234927	0.145106	0.296503	16.15	17.22	19.87	23.84	8.99	15	10.1	12.03	10.79	6.44	12.95	15.89
chr12	86427715	86427915	201	*	4.5915	4.46457	4.81609	-0.214832	0.145111	0.296507	17.1	18.12	20.73	19.86	20.97	32.25	21.33	26.26	15.11	24.69	46.39	26.49
chr4	144228530	144228730	201	*	3.35241	3.51383	2.9626	0.242801	0.145111	0.296507	7.6	13.59	9.5	7.95	6.99	18	15.72	12.03	12.95	3.22	9.71	5.3
chr8	110655948	110656148	201	*	4.09874	4.22202	3.81523	0.226283	0.145118	0.296519	19.95	15.41	18.14	10.93	19.98	19.5	21.33	24.07	11.87	19.32	11.87	13.24
chr9	55115271	55115471	201	*	6.62581	6.56859	6.73386	-0.136062	0.145119	0.296519	98.82	95.15	99.34	90.38	101.88	92.99	96.54	84.23	104.71	95.53	108.97	116.54
chr13	112806473	112806673	201	*	5.26562	5.35352	5.0719	0.189123	0.14512	0.296519	51.31	44.4	37.14	32.78	39.95	40.5	44.9	36.1	37.78	38.64	35.6	22.51
chr5	90286627	90286827	201	*	5.35534	5.2653	5.52012	-0.181946	0.145122	0.296521	30.41	39.87	34.55	40.72	50.94	38.25	29.19	43.76	42.1	44.01	43.16	54.3
chr10	70948398	70948598	201	*	4.18463	4.29992	3.92208	0.222681	0.14513	0.296535	18.05	24.47	21.6	24.83	16.98	19.5	16.84	15.32	16.19	17.17	14.03	13.24
chr4	3728301	3728501	201	*	3.74627	3.87842	3.43897	0.23522	0.145133	0.296539	17.1	9.97	12.09	12.91	13.98	19.5	14.59	17.5	9.72	15.03	5.39	13.24
chr5	52641522	52641722	201	*	4.44717	4.56268	4.18406	0.220235	0.14514	0.296551	28.51	19.03	18.14	17.88	25.97	28.5	28.06	22.97	24.83	25.76	7.55	14.57
chr11	82857430	82857630	201	*	7.07886	7.13039	6.96992	0.132685	0.145157	0.296584	157.73	130.49	136.48	140.04	147.82	107.99	150.43	149.87	114.42	122.37	134.86	129.78
chr16	90428364	90428564	201	*	5.50316	5.57483	5.34818	0.179849	0.145159	0.296586	51.31	48.93	45.78	38.74	45.94	56.24	53.88	40.48	34.54	38.64	42.08	47.68
chr19	29824410	29824610	201	*	6.07442	6.00715	6.20022	-0.157038	0.14517	0.296605	79.82	68.87	61.33	53.63	52.94	70.49	65.11	62.36	75.56	74.06	80.92	63.57
chr18	76693088	76693288	201	*	4.55137	4.65775	4.31171	0.211302	0.145171	0.296605	26.61	20.84	26.78	20.86	28.97	24.75	24.7	28.44	18.35	23.61	21.58	15.89
chr1	47149403	47149603	201	*	4.93636	5.02905	4.73094	0.205353	0.145173	0.296605	33.26	38.97	25.91	23.84	27.97	47.99	35.92	27.35	34.54	23.61	21.58	26.49
chr6	77643331	77643531	201	*	4.78323	4.87896	4.57031	0.20444	0.145173	0.296605	26.61	38.06	32.83	27.81	24.97	33	28.06	24.07	26.99	24.69	24.81	18.54
chr5	118412369	118412569	201	*	4.45283	4.55899	4.21376	0.217134	0.145184	0.296625	15.2	18.12	33.69	24.83	23.97	21.75	26.94	24.07	16.19	17.17	18.34	22.51
chr15	85553493	85553693	201	*	4.2383	4.34688	3.99306	0.223889	0.145187	0.29663	24.71	15.41	19	28.8	14.98	23.25	21.33	15.32	14.03	13.95	11.87	23.84
chr6	132642892	132643092	201	*	4.17049	4.29015	3.89652	0.223735	0.145192	0.296639	20.9	20.84	19	14.9	16.98	19.5	24.7	19.69	21.59	15.03	9.71	13.24
chr19	5954437	5954637	201	*	5.2834	5.36276	5.11024	0.190174	0.145199	0.296649	33.26	47.12	44.05	39.73	47.94	33	37.04	47.04	28.07	30.06	32.37	47.68
chr3	130095221	130095421	201	*	5.29236	5.19209	5.47414	-0.200508	0.145201	0.296652	48.46	19.94	31.96	36.75	51.94	22.5	41.54	39.38	57.21	39.72	34.52	46.35
chr5	43857197	43857397	201	*	3.31086	3.46796	2.93365	0.241947	0.14521	0.296667	13.3	10.87	6.91	11.92	14.98	10.5	13.47	6.56	5.4	8.59	8.63	7.95
chr15	99234469	99234669	201	*	3.97938	4.11184	3.67123	0.231764	0.145211	0.296667	9.5	19.03	19	27.81	16.98	10.5	19.08	16.41	15.11	10.73	11.87	13.24
chr3	79535153	79535353	201	*	4.41097	4.52062	4.16299	0.216259	0.145219	0.296682	16.15	22.66	28.51	19.86	26.97	24	24.7	20.79	19.43	20.39	17.26	14.57
chr2	172627425	172627625	201	*	5.96436	5.88975	6.10291	-0.169278	0.14522	0.296682	68.41	66.15	58.74	72.5	44.95	62.99	40.41	60.17	65.85	83.72	77.68	47.68
chr5	137775566	137775766	201	*	3.49917	3.64723	3.1478	0.239399	0.145227	0.296694	15.2	17.22	13.82	9.93	7.99	15	11.23	9.85	11.87	11.81	6.47	5.3
chr7	118369763	118369963	201	*	4.40536	4.51753	4.15091	0.219695	0.145232	0.296701	24.71	31.72	14.68	24.83	16.98	24.75	28.06	17.5	11.87	21.47	20.5	17.22
chr6	116370726	116370926	201	*	3.86854	4.00712	3.54366	0.237205	0.145236	0.296707	16.15	28.09	15.55	22.84	18.98	8.25	6.74	12.03	10.79	9.66	12.95	13.24
chr6	37729175	37729375	201	*	5.92079	5.84927	6.05398	-0.162399	0.145242	0.296718	66.51	61.62	47.51	68.53	53.94	54.74	44.9	63.45	73.4	65.48	59.34	67.54
chr11	106770303	106770503	201	*	4.84116	4.73555	5.03166	-0.208101	0.145243	0.296718	29.46	19.03	19.87	34.76	24.97	17.25	41.54	26.26	34.54	42.94	21.58	31.78
chr1	151336317	151336517	201	*	3.36186	3.53462	2.93826	0.242608	0.145247	0.296723	7.6	7.25	13.82	8.94	11.99	9.75	21.33	12.03	6.48	8.59	12.95	2.65
chr2	78560405	78560605	201	*	3.83305	3.96714	3.52046	0.232324	0.145248	0.296723	16.15	10.87	16.41	15.89	18.98	15.75	16.84	14.22	17.27	11.81	7.55	9.27
chr17	37054117	37054317	201	*	3.25511	3.41911	2.85772	0.242937	0.14525	0.296724	15.2	6.34	8.64	6.95	10.99	14.25	8.98	14.22	10.79	8.59	4.32	5.3
chr17	78849037	78849237	201	*	4.23025	4.34367	3.97255	0.221786	0.145251	0.296725	15.2	22.66	25.05	23.84	20.97	22.5	19.08	13.13	17.27	17.17	15.1	13.24
chr16	36044755	36044955	201	*	3.30797	3.47624	2.89788	0.243303	0.145253	0.296726	6.65	9.06	15.55	6.95	11.99	13.5	6.74	18.6	3.24	10.73	11.87	3.97
chr5	34496679	34496879	201	*	4.70933	4.80591	4.4943	0.207171	0.145255	0.296728	19.95	31.72	31.96	25.82	22.97	33.75	28.06	29.54	24.83	19.32	24.81	21.19
chr1	37503861	37504061	201	*	4.39518	4.51299	4.12605	0.217033	0.145256	0.296728	21.85	24.47	19	22.84	22.97	19.5	23.57	28.44	16.19	19.32	23.74	10.59
chr1	156049385	156049585	201	*	4.03793	4.16539	3.74326	0.230342	0.145257	0.296728	11.4	19.94	12.09	21.85	23.97	16.5	23.57	14.22	12.95	18.25	6.47	15.89
chr17	36219669	36219869	201	*	4.77019	4.66373	4.96209	-0.1991	0.14526	0.296733	20.9	30.81	22.46	27.81	30.96	25.5	22.45	21.88	28.07	28.98	34.52	33.11
chr1	168428234	168428434	201	*	3.93027	4.0612	3.62626	0.231235	0.145262	0.296735	17.1	17.22	9.5	23.84	20.97	17.25	12.35	15.32	16.19	9.66	12.95	10.59
chr6	73014419	73014619	201	*	3.79207	3.92943	3.47053	0.234069	0.145266	0.296738	18.05	20.84	13.82	13.9	19.98	14.25	10.1	10.94	11.87	9.66	16.18	6.62
chr16	10657928	10658128	201	*	3.56465	3.39661	3.8514	-0.237051	0.145267	0.296738	13.3	9.06	15.55	8.94	10.99	7.5	12.35	6.56	6.48	17.17	24.81	9.27
chr5	114434985	114435185	201	*	3.85779	3.99403	3.53934	0.232254	0.145267	0.296738	14.25	21.75	16.41	10.93	16.98	15	16.84	15.32	17.27	8.59	14.03	6.62
chr11	84513439	84513639	201	*	8.52054	8.47645	8.60488	-0.113138	0.145276	0.296754	363.93	338.01	372.31	324.78	377.55	354.71	362.59	355.54	474.96	337.05	309.64	435.7
chr1	151704404	151704604	201	*	4.54813	4.66524	4.28082	0.215564	0.145279	0.296757	21.85	29.9	27.64	20.86	25.97	22.5	25.82	28.44	22.67	17.17	31.29	6.62
chrX	144305768	144305968	201	*	4.5347	4.64232	4.2919	0.21309	0.145281	0.296759	32.31	29.9	18.14	25.82	21.97	24	23.57	24.07	20.51	24.69	17.26	15.89
chr5	128789021	128789221	201	*	3.88081	4.01356	3.57184	0.231323	0.145283	0.296761	14.25	13.59	17.28	20.86	18.98	18.75	13.47	12.03	11.87	11.81	17.26	6.62
chr7	38185304	38185504	201	*	4.12379	4.23959	3.85993	0.228567	0.145286	0.296765	19.95	25.37	10.37	24.83	18.98	19.5	15.72	16.41	9.72	8.59	17.26	22.51
chr10	114532039	114532239	201	*	4.63166	4.51964	4.83258	-0.204715	0.145301	0.296794	17.1	27.19	27.64	20.86	17.98	24	23.57	25.16	33.46	32.2	20.5	27.81
chr5	79814604	79814804	201	*	4.03858	4.16255	3.75324	0.227706	0.145304	0.296795	17.1	18.12	12.96	19.86	11.99	23.25	23.57	16.41	16.19	12.88	12.95	11.92
chr9	46257697	46257897	201	*	7.24482	7.29435	7.14034	0.128567	0.145304	0.296795	163.43	155.87	172.76	150.97	152.82	131.99	161.65	166.28	148.97	115.93	168.31	131.11
chr12	102561522	102561722	201	*	4.48316	4.59759	4.22286	0.216395	0.145306	0.296797	19.95	22.66	25.91	21.85	30.96	20.25	26.94	25.16	20.51	11.81	29.13	13.24
chr14	55897829	55898029	201	*	5.01386	5.10091	4.8222	0.195838	0.145307	0.296797	30.41	36.25	41.46	30.79	36.96	32.25	31.43	35.01	23.75	27.91	32.37	29.14
chr18	65561671	65561871	201	*	7.05383	7.0054	7.14607	-0.131013	0.145309	0.296797	127.33	115.09	139.07	123.16	134.84	119.24	129.1	140.03	169.48	157.79	124.07	115.22
chr13	113946271	113946471	201	*	3.35127	3.505	2.98375	0.241302	0.14531	0.296797	7.6	15.41	9.5	6.95	14.98	12	12.35	12.03	7.56	8.59	7.55	7.95
chr9	96652833	96653033	201	*	3.72122	3.85601	3.40672	0.234209	0.14531	0.296797	13.3	19.94	15.55	12.91	13.98	15.75	13.47	10.94	10.79	10.73	12.95	7.95
chr9	55760609	55760809	201	*	4.91397	5.00939	4.70183	0.200232	0.145312	0.296798	38.01	32.62	26.78	38.74	30.96	30.75	29.19	30.63	22.67	34.35	25.89	21.19
chrX	105954409	105954609	201	*	3.87702	4.01484	3.55423	0.234	0.145313	0.296798	19	25.37	19	9.93	12.98	9.75	17.96	15.32	11.87	9.66	16.18	9.27
chr2	11030248	11030448	201	*	4.05119	3.90571	4.30438	-0.22343	0.145314	0.296798	17.1	15.41	9.5	22.84	18.98	15	11.23	9.85	16.19	16.1	21.58	25.16
chr4	117737600	117737800	201	*	7.15992	7.20638	7.06224	0.127266	0.145323	0.296814	141.58	151.34	135.62	142.03	163.8	166.48	151.55	129.09	118.74	135.25	152.13	128.46
chr1	24261268	24261468	201	*	3.84439	3.98013	3.52731	0.232819	0.145326	0.296819	19	12.69	12.96	16.88	21.97	12.75	17.96	12.03	7.56	16.1	11.87	10.59
chr2	32336033	32336233	201	*	5.09692	5.18162	4.91098	0.197151	0.145328	0.29682	29.46	32.62	50.97	30.79	30.96	43.5	37.04	35.01	22.67	33.28	31.29	33.11
chr19	40813509	40813709	201	*	4.73887	4.63334	4.92925	-0.203591	0.145334	0.29683	26.61	16.31	32.83	18.87	32.96	23.25	26.94	20.79	30.22	31.13	36.68	23.84
chr6	72480234	72480434	201	*	4.30934	4.42732	4.03978	0.222294	0.145337	0.296833	16.15	23.56	22.46	11.92	29.96	24.75	25.82	17.5	15.11	16.1	22.66	11.92
chr10	31445851	31446051	201	*	8.63428	8.66622	8.56819	0.0968107	0.145337	0.296833	409.53	400.54	399.08	400.26	397.52	401.95	423.21	417.89	385.37	333.83	335.54	463.51
chr11	29514986	29515186	201	*	8.83608	8.80626	8.89392	-0.0822815	0.145339	0.296834	434.24	466.69	445.73	485.68	431.48	454.45	424.33	438.68	500.87	443.31	489.82	468.81
chr4	46604147	46604347	201	*	3.89873	3.76655	4.13152	-0.226601	0.145341	0.296835	18.05	11.78	9.5	8.94	14.98	11.25	17.96	16.41	22.67	16.1	19.42	11.92
chr16	94625091	94625291	201	*	4.99687	5.08582	4.80061	0.199786	0.145342	0.296835	27.56	30.81	42.33	39.73	23.97	35.25	37.04	35.01	18.35	30.06	31.29	31.78
chr17	36109459	36109659	201	*	4.28376	4.15359	4.51341	-0.214908	0.145351	0.296852	19.95	19.94	16.41	20.86	11.99	18.75	22.45	12.03	19.43	23.61	20.5	27.81
chr8	27212254	27212454	201	*	3.60267	3.7509	3.25083	0.238255	0.145356	0.296859	15.2	9.06	15.55	9.93	17.98	11.25	11.23	17.5	7.56	16.1	6.47	7.95
chr1	44553266	44553466	201	*	3.60408	3.44266	3.88112	-0.233943	0.145357	0.29686	9.5	15.41	8.64	7.95	13.98	8.25	11.23	12.03	10.79	22.54	9.71	15.89
chr1	9358698	9358898	201	*	4.00256	3.86105	4.24971	-0.223274	0.145363	0.296869	12.35	13.59	14.68	21.85	16.98	13.5	12.35	10.94	14.03	24.69	16.18	21.19
chr8	64366415	64366615	201	*	6.48744	6.4274	6.60049	-0.146727	0.145364	0.296869	88.37	87	87.25	63.57	69.92	95.24	97.66	99.55	91.75	108.41	99.26	88.73
chr9	44468367	44468567	201	*	4.95319	4.84918	5.1411	-0.196225	0.145371	0.296882	27.56	32.62	40.6	25.82	31.96	30	17.96	24.07	38.86	40.79	32.37	29.14
chr7	18658341	18658541	201	*	3.04146	3.21625	2.61174	0.243914	0.145376	0.296889	7.6	9.97	6.91	4.97	12.98	12	8.98	10.94	9.72	5.37	5.39	3.97
chr14	100167613	100167813	201	*	3.62102	3.7558	3.30656	0.237988	0.145379	0.296894	17.1	19.94	11.23	8.94	12.98	11.25	14.59	12.03	6.48	10.73	6.47	15.89
chr16	5167016	5167216	201	*	4.29148	4.40551	4.03222	0.220647	0.145383	0.2969	18.05	22.66	14.68	25.82	26.97	22.5	22.45	16.41	12.95	16.1	20.5	15.89
chr7	82734935	82735135	201	*	7.02577	6.97298	7.12589	-0.12855	0.145389	0.296907	131.13	130.49	131.3	123.16	135.84	111.74	112.26	129.09	147.89	113.78	138.1	158.92
chr16	9618136	9618336	201	*	4.93976	4.84114	5.11882	-0.199638	0.145389	0.296907	29.46	19.94	36.28	37.74	31.96	19.5	32.55	21.88	37.78	41.86	30.21	29.14
chr16	16635982	16636182	201	*	3.66493	3.80641	3.33199	0.235775	0.145392	0.296911	15.2	18.12	13.82	12.91	9.99	12	13.47	16.41	10.79	7.51	14.03	7.95
chr5	113298128	113298328	201	*	6.0153	6.07716	5.88302	0.162402	0.145404	0.296933	72.21	59.81	76.88	68.53	52.94	68.99	71.84	68.92	47.5	59.04	59.34	70.19
chr19	56231900	56232100	201	*	5.16211	5.07221	5.32666	-0.189766	0.145412	0.296947	35.16	32.62	25.91	35.76	31.96	33.75	26.94	47.04	51.81	32.2	42.08	34.43
chr10	66831599	66831799	201	*	4.05778	4.17409	3.79256	0.229761	0.145415	0.29695	18.05	12.69	22.46	18.87	23.97	21.75	14.59	12.03	7.56	8.59	19.42	19.86
chr13	23573909	23574109	201	*	6.23321	6.29094	6.11031	0.153283	0.145416	0.29695	77.92	77.93	78.61	76.48	61.93	83.99	85.32	84.23	70.16	67.62	60.42	78.14
chr11	83728815	83729015	201	*	5.03373	4.93644	5.21058	-0.194936	0.145417	0.29695	40.86	22.66	32.83	31.78	41.95	26.25	20.21	28.44	38.86	40.79	36.68	31.78
chrX	53283186	53283386	201	*	4.28092	4.1605	4.49525	-0.216178	0.145423	0.296961	18.05	19.03	15.55	26.82	10.99	17.25	14.59	20.79	25.91	26.83	21.58	15.89
chr15	41973356	41973556	201	*	5.58583	5.50918	5.72788	-0.173079	0.145425	0.296963	53.21	51.65	38.87	44.69	38.95	44.99	46.03	45.95	45.34	55.82	65.81	45.03
chr14	104502926	104503126	201	*	5.49835	5.58283	5.31292	0.18232	0.145433	0.296976	56.06	52.56	43.19	42.71	49.94	40.5	43.78	54.7	52.89	41.86	37.76	26.49
chr12	84480277	84480477	201	*	3.98094	4.11339	3.67279	0.229704	0.14544	0.296988	17.1	20.84	12.96	17.88	23.97	15.75	16.84	13.13	8.64	18.25	16.18	7.95
chrX	161967800	161968000	201	*	5.43131	5.3513	5.57914	-0.17771	0.145444	0.296995	43.71	38.97	43.19	40.72	39.95	45.74	39.29	35.01	57.21	51.52	50.71	31.78
chr7	102065252	102065452	201	*	8.34993	8.31324	8.42062	-0.0972495	0.145446	0.296997	305.01	318.98	304.06	285.05	307.63	342.71	328.91	352.26	365.94	329.53	309.64	365.51
chr10	71885345	71885545	201	*	6.58526	6.52467	6.69931	-0.145159	0.145452	0.297006	102.62	82.46	84.65	101.31	82.9	98.99	79.7	103.93	79.88	106.27	126.23	103.3
chr18	80182352	80182552	201	*	3.63969	3.78304	3.30155	0.237388	0.145463	0.297026	17.1	11.78	13.82	12.91	16.98	12	14.59	10.94	17.27	9.66	3.24	9.27
chr14	48446289	48446489	201	*	8.18886	8.14205	8.27815	-0.118394	0.145465	0.297028	270.81	258.27	290.24	287.04	293.65	293.97	271.66	294.28	376.73	293.04	227.65	344.33
chr12	5142857	5143057	201	*	7.13035	7.07998	7.22611	-0.124856	0.145466	0.297029	143.48	147.71	126.12	122.16	139.83	146.23	118.99	137.84	168.4	149.2	131.63	149.65
chr5	36748587	36748787	201	*	7.43823	7.38265	7.54336	-0.13297	0.145478	0.29705	181.49	150.43	130.44	193.68	169.8	190.48	143.69	175.03	200.78	168.52	159.68	217.19
chr14	73103065	73103265	201	*	4.15005	4.26053	3.89994	0.225552	0.145481	0.297055	15.2	19.94	19	16.88	24.97	26.25	17.96	13.13	8.64	15.03	16.18	19.86
chr18	84889878	84890078	201	*	7.20771	7.16106	7.29672	-0.121218	0.145482	0.297055	133.03	158.59	134.76	131.1	140.83	157.48	142.57	146.59	171.63	153.5	160.76	143.03
chr2	123222676	123222876	201	*	3.81196	3.94224	3.50972	0.234324	0.145489	0.297066	12.35	19.94	18.14	24.83	13.98	12.75	7.86	13.13	10.79	10.73	10.79	13.24
chr16	15079405	15079605	201	*	5.07841	5.16473	4.88852	0.200595	0.145499	0.297085	48.46	32.62	39.74	31.78	36.96	42	28.06	27.35	41.02	24.69	18.34	34.43
chr1	89260236	89260436	201	*	3.46597	3.61833	3.1024	0.240006	0.145503	0.29709	16.15	8.16	15.55	11.92	11.99	13.5	7.86	13.13	6.48	15.03	7.55	5.3
chr16	93668023	93668223	201	*	5.00187	5.09701	4.79041	0.200159	0.145504	0.29709	33.26	34.44	34.55	39.73	32.96	24.75	32.55	41.57	19.43	39.72	23.74	27.81
chrX	101411318	101411518	201	*	3.8331	3.97039	3.51179	0.233641	0.145505	0.297091	11.4	16.31	11.23	18.87	14.98	19.5	11.23	21.88	12.95	17.17	7.55	7.95
chr4	10141406	10141606	201	*	3.85485	3.69297	4.13258	-0.22805	0.145508	0.297094	12.35	20.84	12.09	8.94	11.99	15	14.59	7.66	12.95	15.03	18.34	23.84
chr4	48767920	48768120	201	*	4.63649	4.73449	4.41791	0.209353	0.14551	0.297095	20.9	20.84	31.1	31.78	26.97	27	30.31	24.07	20.51	17.17	22.66	25.16
chr1	39404008	39404208	201	*	3.60843	3.7545	3.26267	0.237987	0.145515	0.297104	17.1	9.97	10.37	10.93	16.98	12.75	13.47	16.41	11.87	3.22	14.03	9.27
chr11	94404796	94404996	201	*	6.37208	6.30355	6.50009	-0.154967	0.145517	0.297105	63.66	87.9	93.29	85.42	60.93	82.49	69.6	88.61	76.64	79.43	113.28	92.7
chr10	13022777	13022977	201	*	3.48357	3.62748	3.14386	0.240761	0.145522	0.297114	15.2	15.41	16.41	8.94	13.98	13.5	4.49	10.94	2.16	10.73	11.87	10.59
chr14	55055505	55055705	201	*	3.71629	3.85668	3.38639	0.235467	0.145529	0.297122	14.25	13.59	12.09	8.94	15.98	13.5	13.47	24.07	10.79	11.81	8.63	10.59
chr15	31449864	31450064	201	*	7.03869	7.08994	6.93038	0.138334	0.14553	0.297122	117.82	150.43	138.21	111.24	118.86	169.48	148.18	135.65	118.74	136.32	117.6	115.22
chr1	163940918	163941118	201	*	4.21981	4.33199	3.96531	0.223864	0.145531	0.297122	24.71	14.5	17.28	15.89	19.98	30	19.08	19.69	19.43	11.81	14.03	17.22
chr8	27079200	27079400	201	*	3.46677	3.61699	3.1093	0.241713	0.145531	0.297122	9.5	23.56	9.5	13.9	14.98	9	7.86	9.85	6.48	11.81	4.32	11.92
chr17	6867820	6868020	201	*	6.20528	6.13301	6.33979	-0.153287	0.145534	0.297127	66.51	74.31	76.02	74.49	55.93	82.49	59.5	72.2	79.88	74.06	73.37	96.68
chr2	153615440	153615640	201	*	3.66939	3.50464	3.95135	-0.230338	0.145537	0.29713	8.55	11.78	14.68	11.92	9.99	12.75	13.47	7.66	14.03	13.95	14.03	19.86
chr4	130292373	130292573	201	*	6.76673	6.71344	6.86775	-0.133287	0.14554	0.297135	124.48	103.31	107.98	102.3	107.87	92.99	102.15	98.46	110.1	112.71	125.15	119.19
chr10	20022929	20023129	201	*	3.37037	3.52514	2.99989	0.240655	0.145543	0.297138	11.4	9.97	11.23	12.91	11.99	15.75	10.1	8.75	11.87	6.44	9.71	3.97
chrX	89007465	89007665	201	*	3.72982	3.87411	3.38905	0.23622	0.145545	0.297141	12.35	13.59	12.96	11.92	18.98	18.75	12.35	16.41	4.32	15.03	17.26	5.3
chr4	44222228	44222428	201	*	4.85453	4.95257	4.63588	0.205002	0.145547	0.297142	33.26	36.25	34.55	35.76	25.97	21	30.31	30.63	24.83	33.28	16.18	25.16
chrX	107716404	107716604	201	*	4.45327	4.32989	4.67229	-0.217051	0.145561	0.297168	19	17.22	17.28	21.85	26.97	23.25	12.35	22.97	23.75	44.01	18.34	15.89
chr2	18370530	18370730	201	*	4.40078	4.51679	4.13636	0.221346	0.145563	0.297169	23.75	30.81	24.19	8.94	22.97	24.75	26.94	20.79	14.03	17.17	25.89	13.24
chr16	32806698	32806898	201	*	4.51604	4.6258	4.26775	0.214752	0.145564	0.297169	20.9	29	31.96	14.9	24.97	22.5	30.31	22.97	23.75	20.39	18.34	14.57
chr14	56787679	56787879	201	*	5.52246	5.43477	5.6833	-0.175643	0.145565	0.297169	39.91	45.31	45.78	41.71	46.94	46.49	43.78	36.1	39.94	41.86	61.5	62.24
chr15	100236469	100236669	201	*	4.33617	4.44629	4.08695	0.22025	0.145571	0.29718	26.61	18.12	19	23.84	21.97	17.25	22.45	25.16	15.11	20.39	8.63	23.84
chr8	123773832	123774032	201	*	5.23467	5.32752	5.02886	0.190497	0.145573	0.297182	38.96	36.25	38.01	38.74	34.96	39	49.39	45.95	42.1	35.42	34.52	18.54
chrX	17513535	17513735	201	*	5.03563	5.12162	4.84656	0.194149	0.145575	0.297183	35.16	35.34	34.55	32.78	36.96	38.25	37.04	28.44	30.22	25.76	31.29	27.81
chr2	152875667	152875867	201	*	4.4552	4.56181	4.21497	0.217562	0.145576	0.297183	33.26	28.09	21.6	19.86	18.98	28.5	14.59	24.07	12.95	23.61	20.5	17.22
chr10	70823686	70823886	201	*	3.66084	3.81235	3.29967	0.239892	0.145577	0.297183	13.3	11.78	14.68	8.94	24.97	12	17.96	8.75	3.24	18.25	8.63	9.27
chr5	45144440	45144640	201	*	4.14892	4.00628	4.3978	-0.225572	0.145581	0.29719	9.5	24.47	19.87	13.9	17.98	17.25	16.84	8.75	12.95	26.83	31.29	13.24
chr1	57377458	57377658	201	*	8.56791	8.52653	8.64728	-0.108812	0.145583	0.29719	362.03	374.26	355.89	375.43	360.57	346.46	378.31	397.11	484.68	357.44	319.36	442.33
chr2	92140464	92140664	201	*	5.9007	5.96561	5.76139	0.1641	0.145586	0.297195	63.66	58	65.65	71.51	50.94	68.24	62.86	59.07	56.13	51.52	55.02	54.3
chr1	91447589	91447789	201	*	3.81466	3.9547	3.48572	0.236292	0.145587	0.297195	16.15	9.06	14.68	24.83	18.98	17.25	4.49	18.6	12.95	13.95	8.63	9.27
chr14	106698150	106698350	201	*	3.19493	3.35278	2.81549	0.242729	0.145591	0.297202	11.4	16.31	12.09	7.95	7.99	10.5	6.74	8.75	5.4	8.59	7.55	6.62
chr1	161243511	161243711	201	*	2.99847	3.18583	2.52985	0.243794	0.145593	0.297203	16.15	7.25	8.64	2.98	4.99	12.75	13.47	6.56	4.32	9.66	6.47	2.65
chr7	28814448	28814648	201	*	3.17479	3.34919	2.74623	0.24379	0.145598	0.29721	8.55	8.16	13.82	15.89	12.98	6.75	2.25	13.13	3.24	7.51	10.79	5.3
chr4	138496710	138496910	201	*	6.06568	6.00191	6.18536	-0.159903	0.145601	0.297212	59.86	49.84	70.83	71.51	60.93	50.24	69.6	79.86	73.4	78.36	74.44	64.89
chr17	30884683	30884883	201	*	6.21583	6.15376	6.33251	-0.154284	0.145601	0.297212	81.72	57.09	72.56	55.62	82.9	71.24	72.97	75.48	90.67	85.87	80.92	64.89
chr16	57121300	57121500	201	*	9.07777	9.04619	9.13893	-0.0862659	0.145607	0.297223	549.21	521.07	518.29	576.06	501.4	512.94	518.63	531.66	630.41	537.77	490.9	595.95
chr4	53203724	53203924	201	*	3.63931	3.78903	3.28321	0.237125	0.14561	0.297224	18.05	15.41	9.5	16.88	12.98	9	12.35	16.41	14.03	10.73	7.55	6.62
chr10	72810032	72810232	201	*	3.50599	3.66326	3.12825	0.240632	0.14561	0.297224	14.25	17.22	9.5	7.95	11.99	17.25	8.98	14.22	6.48	8.59	17.26	2.65
chr17	31157998	31158198	201	*	6.03753	5.97428	6.15628	-0.15646	0.145627	0.297257	65.56	58.9	53.56	67.54	65.92	65.24	59.5	66.73	68.01	81.58	78.76	56.95
chr2	69300881	69301081	201	*	6.02862	6.09449	5.88708	0.161735	0.14563	0.29726	72.21	66.15	67.38	77.47	72.91	56.24	75.21	59.07	62.61	64.4	47.47	62.24
chr5	115375562	115375762	201	*	5.20742	5.116	5.37451	-0.184713	0.145636	0.29727	30.41	45.31	32.83	30.79	31.96	33	37.04	36.1	43.18	37.57	38.84	46.35
chr8	40072845	40073045	201	*	3.31324	3.47093	2.93428	0.241712	0.145637	0.29727	6.65	9.97	10.37	17.88	8.99	10.5	11.23	13.13	9.72	6.44	6.47	7.95
chr10	11149270	11149470	201	*	9.00052	8.9651	9.06885	-0.0952548	0.145646	0.297286	508.36	465.79	512.24	511.5	516.38	488.95	490.57	504.32	635.8	490.54	450.98	570.79
chr13	24831487	24831687	201	*	8.10004	8.05813	8.18037	-0.111118	0.145649	0.29729	288.86	274.58	259.15	277.1	271.67	235.47	268.3	257.08	349.75	271.57	238.44	300.62
chr13	37941979	37942179	201	*	5.06717	5.15803	4.86623	0.19635	0.145651	0.297293	25.66	33.53	35.42	39.73	29.96	33.75	46.03	41.57	28.07	23.61	34.52	30.46
chr6	72266072	72266272	201	*	3.96941	4.10533	3.65185	0.229928	0.145653	0.297293	23.75	17.22	16.41	16.88	15.98	16.5	12.35	18.6	10.79	18.25	17.26	3.97
chr12	82397549	82397749	201	*	3.42751	3.57431	3.07973	0.23984	0.145663	0.29731	13.3	11.78	14.68	9.93	6.99	14.25	11.23	13.13	11.87	5.37	8.63	7.95
chr17	6138087	6138287	201	*	4.01158	4.13359	3.7314	0.227614	0.145664	0.29731	16.15	18.12	13.82	22.84	15.98	20.25	16.84	16.41	18.35	8.59	12.95	13.24
chr17	61377645	61377845	201	*	4.32775	4.44577	4.05809	0.222175	0.145665	0.29731	29.46	24.47	21.6	26.82	19.98	21	15.72	15.32	28.07	16.1	11.87	10.59
chr6	86567032	86567232	201	*	3.91874	4.05085	3.61153	0.230981	0.145666	0.29731	20.9	20.84	18.14	17.88	7.99	15.75	17.96	13.13	16.19	11.81	12.95	7.95
chr8	70638815	70639015	201	*	6.27378	6.21056	6.39248	-0.151343	0.145666	0.29731	59.86	70.68	93.29	79.46	67.92	68.24	79.7	73.3	76.64	94.46	84.15	80.78
chr1	134700743	134700943	201	*	7.72933	7.68097	7.82143	-0.116197	0.145675	0.297326	225.2	211.14	190.04	216.52	194.77	224.22	179.61	200.19	228.85	188.92	216.86	270.16
chr3	101284187	101284387	201	*	3.59822	3.73488	3.2786	0.237722	0.145678	0.297329	15.2	11.78	13.82	13.9	17.98	15	8.98	9.85	4.32	15.03	7.55	11.92
chr6	86010084	86010284	201	*	6.34856	6.28738	6.46364	-0.144855	0.145679	0.297329	76.97	81.56	72.56	82.44	83.9	85.49	75.21	66.73	94.99	82.65	90.63	84.76
chr15	72332071	72332271	201	*	3.49996	3.64471	3.15793	0.238092	0.145683	0.297334	12.35	13.59	16.41	10.93	12.98	12.75	10.1	10.94	9.72	10.73	8.63	6.62
chr7	113120141	113120341	201	*	3.94793	4.08485	3.62762	0.230401	0.145697	0.297361	19.95	13.59	13.82	16.88	23.97	16.5	15.72	15.32	14.03	19.32	10.79	5.3
chr11	52578575	52578775	201	*	4.3654	4.47443	4.11899	0.21615	0.145698	0.297361	22.8	23.56	23.32	21.85	24.97	22.5	21.33	17.5	19.43	19.32	16.18	14.57
chr6	148152414	148152614	201	*	7.26696	7.3143	7.16736	0.127129	0.145699	0.297361	196.69	164.93	129.57	164.87	155.81	154.48	151.55	155.34	147.89	149.2	134.86	143.03
chr12	79230092	79230292	201	*	3.22422	3.39244	2.81428	0.243443	0.145704	0.297368	18.05	15.41	7.77	5.96	8.99	9	8.98	9.85	2.16	12.88	6.47	6.62
chr5	118834236	118834436	201	*	7.08865	7.13696	6.98687	0.127596	0.145706	0.29737	145.38	139.56	152.03	145.01	155.81	135.73	118.99	133.46	125.22	143.83	128.39	109.92
chr7	64769682	64769882	201	*	4.87095	4.7644	5.06299	-0.195434	0.145708	0.297373	24.71	26.28	32.83	25.82	23.97	28.5	24.7	30.63	31.3	27.91	33.45	41.05
chr14	20616547	20616747	201	*	5.17637	5.08523	5.34301	-0.186348	0.145711	0.297375	29.46	43.5	33.69	29.8	29.96	39.75	34.8	30.63	39.94	47.23	42.08	33.11
chr18	56699311	56699511	201	*	4.93121	5.0206	4.73386	0.200553	0.145711	0.297375	30.41	28.09	32.83	28.8	41.95	39	24.7	33.91	19.43	27.91	31.29	27.81
chr19	28194428	28194628	201	*	3.67534	3.81771	3.33993	0.236795	0.145719	0.297389	13.3	19.03	6.05	12.91	19.98	15	11.23	15.32	8.64	11.81	10.79	9.27
chr16	29827892	29828092	201	*	4.82713	4.91882	4.62415	0.202324	0.145727	0.297402	29.46	34.44	25.05	28.8	26.97	35.25	30.31	31.72	25.91	27.91	18.34	26.49
chr17	85263531	85263731	201	*	4.60674	4.48278	4.82665	-0.20767	0.145729	0.297405	26.61	25.37	25.05	21.85	17.98	18.75	23.57	19.69	30.22	18.25	22.66	42.38
chr4	63181673	63181873	201	*	6.07684	6.14252	5.93577	0.164194	0.145733	0.29741	63.66	97.87	62.19	71.51	56.93	73.49	65.11	74.39	55.05	66.55	63.66	59.59
chr6	95109946	95110146	201	*	4.00109	4.12271	3.72195	0.22926	0.145744	0.297431	19.95	12.69	15.55	24.83	17.98	17.25	19.08	12.03	9.72	8.59	17.26	17.22
chr1	165859979	165860179	201	*	3.81932	3.96026	3.48791	0.234689	0.145746	0.297432	18.05	13.59	12.96	19.86	10.99	22.5	12.35	14.22	9.72	19.32	11.87	3.97
chr10	117425997	117426197	201	*	5.72312	5.64781	5.86289	-0.171743	0.145747	0.297433	53.21	51.65	50.1	52.64	43.95	44.99	67.35	37.19	52.89	75.14	51.79	52.97
chr19	26658241	26658441	201	*	3.61849	3.77075	3.2552	0.238715	0.145751	0.297438	16.15	21.75	11.23	11.92	17.98	13.5	10.1	6.56	10.79	12.88	11.87	2.65
chr12	70950418	70950618	201	*	4.35173	4.47468	4.06909	0.221669	0.145753	0.29744	23.75	18.12	19.87	13.9	26.97	16.5	30.31	28.44	22.67	11.81	19.42	13.24
chr11	11892551	11892751	201	*	2.76034	2.94871	2.28851	0.243242	0.145754	0.297441	10.45	3.62	6.05	6.95	7.99	6.75	10.1	9.85	2.16	5.37	5.39	6.62
chr1	153345986	153346186	201	*	6.44487	6.38819	6.55197	-0.142013	0.145757	0.297443	80.77	77.03	84.65	85.42	80.9	83.99	89.81	87.52	111.18	89.09	86.31	88.73
chr4	53446229	53446429	201	*	3.33417	3.12718	3.67596	-0.239213	0.145758	0.297444	5.7	9.06	12.09	7.95	11.99	12	6.74	4.38	9.72	6.44	15.1	19.86
chr15	24224418	24224618	201	*	5.75433	5.82691	5.59719	0.171238	0.145761	0.297444	62.71	50.75	47.51	52.64	53.94	61.49	57.25	67.83	41.02	59.04	48.55	45.03
chr9	110462293	110462493	201	*	2.9573	3.13805	2.5093	0.243628	0.145761	0.297444	3.8	3.62	9.5	9.93	4.99	14.25	10.1	14.22	3.24	6.44	6.47	6.62
chr8	72334271	72334471	201	*	8.76513	8.72331	8.84531	-0.110897	0.145762	0.297444	421.89	398.73	391.31	502.56	396.52	384.71	446.78	438.68	500.87	488.39	353.88	496.62
chrX	151124024	151124224	201	*	7.78277	7.73752	7.8692	-0.123313	0.145767	0.297454	239.45	202.99	202.13	240.36	203.75	206.23	214.41	198.01	269.87	274.79	215.78	174.81
chr11	51735912	51736112	201	*	4.52654	4.41253	4.73063	-0.207396	0.145773	0.29746	20.9	21.75	25.91	23.84	15.98	18.75	22.45	20.79	33.46	27.91	18.34	26.49
chr1	127819589	127819789	201	*	3.91674	4.0564	3.58889	0.232184	0.145773	0.29746	18.05	19.94	22.46	12.91	14.98	12.75	11.23	20.79	10.79	16.1	17.26	3.97
chr9	25744283	25744483	201	*	4.32497	4.44216	4.05747	0.220725	0.145776	0.297463	31.36	22.66	16.41	24.83	23.97	22.5	17.96	14.22	15.11	20.39	20.5	10.59
chr13	14822969	14823169	201	*	3.10066	3.27494	2.67248	0.24378	0.145777	0.297463	14.25	11.78	6.05	7.95	7.99	15	7.86	6.56	9.72	10.73	1.08	3.97
chr7	66128915	66129115	201	*	4.50796	4.30068	4.85012	-0.241601	0.145777	0.297463	14.25	26.28	25.05	22.84	17.98	22.5	12.35	16.41	24.83	8.59	35.6	46.35
chr11	60020115	60020315	201	*	4.77807	4.86776	4.58002	0.203133	0.14578	0.297466	28.51	30.81	30.23	32.78	30.96	31.5	25.82	22.97	21.59	23.61	22.66	27.81
chr11	60004628	60004828	201	*	3.58403	3.73666	3.21964	0.2407	0.145785	0.297474	8.55	8.16	8.64	11.92	13.98	21	19.08	15.32	2.16	11.81	14.03	9.27
chr1	128376854	128377054	201	*	5.08044	5.1759	4.8682	0.19656	0.145792	0.297483	27.56	29.9	38.01	43.7	28.97	36.75	46.03	38.29	34.54	31.13	31.29	19.86
chr15	88823149	88823349	201	*	3.79567	3.92369	3.4995	0.235877	0.145792	0.297483	11.4	27.19	17.28	9.93	13.98	15	14.59	12.03	8.64	6.44	12.95	17.22
chr11	54168632	54168832	201	*	3.28621	3.11388	3.5792	-0.238207	0.145793	0.297483	10.45	10.87	6.91	6.95	6.99	8.25	8.98	9.85	18.35	12.88	8.63	7.95
chr8	120796368	120796568	201	*	7.1811	7.13314	7.2725	-0.120616	0.145794	0.297483	160.58	136.84	144.26	130.11	145.82	141.73	129.1	134.56	151.12	147.05	163.99	156.27
chr2	172218059	172218259	201	*	4.89612	4.98882	4.69067	0.200279	0.145797	0.297488	36.11	39.87	31.96	27.81	27.97	31.5	32.55	26.26	30.22	28.98	21.58	22.51
chr4	8542932	8543132	201	*	4.56414	4.66613	4.33561	0.212191	0.145799	0.297489	24.71	32.62	24.19	25.82	16.98	32.25	23.57	22.97	22.67	23.61	17.26	17.22
chr10	58559885	58560085	201	*	6.75689	6.70606	6.85348	-0.138301	0.145806	0.297502	103.57	105.12	108.84	100.31	109.87	94.49	117.87	95.17	121.98	139.54	117.6	83.43
chr1	17054049	17054249	201	*	3.74233	3.87894	3.42285	0.234538	0.145808	0.297504	21.85	14.5	12.09	15.89	13.98	12.75	14.59	12.03	5.4	12.88	14.03	10.59
chr17	85753485	85753685	201	*	4.01675	4.14099	3.73068	0.229003	0.14581	0.297506	16.15	17.22	12.96	11.92	25.97	22.5	20.21	14.22	9.72	12.88	17.26	13.24
chr5	91738007	91738207	201	*	2.71349	2.91319	2.20524	0.239908	0.145813	0.297508	4.75	5.44	12.09	1.99	13.98	9.75	8.98	3.28	1.08	8.59	2.16	6.62
chr18	77790880	77791080	201	*	2.88009	2.68088	3.21116	-0.242927	0.145814	0.29751	5.7	4.53	7.77	8.94	4	3.75	7.86	8.75	11.87	7.51	9.71	7.95
chr12	54879808	54880008	201	*	4.19477	4.07056	4.41508	-0.220898	0.145822	0.297524	13.3	11.78	11.23	26.82	11.99	15	21.33	22.97	25.91	21.47	19.42	18.54
chr1	185560958	185561158	201	*	4.57036	4.38429	4.88303	-0.239104	0.145825	0.297528	19.95	28.09	16.41	11.92	24.97	15.75	29.19	20.79	11.87	23.61	38.84	43.7
chr13	51587342	51587542	201	*	3.89984	4.03723	3.57822	0.233315	0.145827	0.297528	17.1	23.56	14.68	18.87	20.97	12.75	16.84	6.56	8.64	18.25	12.95	7.95
chr15	51634784	51634984	201	*	3.76337	3.8944	3.45912	0.234136	0.145831	0.297534	12.35	18.12	19	8.94	9.99	19.5	16.84	14.22	9.72	10.73	12.95	10.59
chr12	102501579	102501779	201	*	5.46501	5.38649	5.61029	-0.178116	0.145835	0.297541	48.46	42.59	30.23	40.72	41.95	44.25	43.78	42.66	55.05	60.11	43.16	37.08
chr16	93721622	93721822	201	*	3.22873	3.38934	2.84126	0.242819	0.145839	0.297547	17.1	8.16	12.96	5.96	6.99	8.25	13.47	10.94	5.4	5.37	8.63	9.27
chr5	111598471	111598671	201	*	3.47497	3.63398	3.0922	0.241075	0.145841	0.297549	8.55	14.5	16.41	15.89	14.98	11.25	8.98	8.75	2.16	13.95	14.03	3.97
chr1	96878738	96878938	201	*	3.57606	3.71791	3.24213	0.236967	0.145843	0.297549	11.4	16.31	14.68	12.91	11.99	15.75	13.47	8.75	7.56	12.88	10.79	6.62
chr6	142393782	142393982	201	*	5.08389	5.16603	4.90411	0.194595	0.145846	0.297553	37.06	37.15	45.78	31.78	39.95	34.5	32.55	28.44	22.67	30.06	31.29	35.76
chr5	21267105	21267305	201	*	5.77989	5.85212	5.62357	0.173381	0.145847	0.297553	46.56	71.59	52.69	55.62	45.94	64.49	62.86	62.36	46.42	41.86	62.58	46.35
chr11	104114783	104114983	201	*	8.86501	8.83307	8.92685	-0.0885883	0.145852	0.297561	464.65	503.85	439.68	444.96	396.52	468.7	481.58	448.52	494.39	455.12	529.74	467.49
chr14	73325993	73326193	201	*	7.56719	7.60993	7.47772	0.124794	0.145853	0.297561	192.89	196.65	198.68	211.55	187.77	191.23	174	210.04	196.46	147.05	145.65	223.81
chr2	127473268	127473468	201	*	4.42805	4.54213	4.16864	0.218935	0.145855	0.297563	19.95	34.44	23.32	27.81	16.98	17.25	26.94	19.69	24.83	13.95	17.26	15.89
chr12	102935978	102936178	201	*	5.4846	5.56614	5.30622	0.187023	0.145859	0.297569	49.41	65.25	32.83	40.72	42.95	56.99	46.03	44.85	38.86	50.45	34.52	34.43
chr9	110071967	110072167	201	*	6.77766	6.72291	6.8813	-0.138903	0.145861	0.297569	93.12	113.28	132.16	95.35	113.86	96.74	99.91	100.64	117.66	123.44	133.78	96.68
chr5	126099999	126100199	201	*	3.56738	3.71068	3.22939	0.238528	0.145862	0.297569	16.15	8.16	12.96	8.94	11.99	16.5	20.21	9.85	5.4	10.73	10.79	10.59
chr16	73368860	73369060	201	*	4.53548	4.63662	4.30906	0.2151	0.145863	0.297569	19	27.19	23.32	22.84	20.97	29.25	24.7	31.72	26.99	15.03	10.79	26.49
chr3	103116191	103116391	201	*	5.65773	5.5795	5.80249	-0.167736	0.145863	0.297569	49.41	48.93	49.24	44.69	46.94	45.74	51.64	45.95	48.58	52.6	57.18	64.89
chr5	18499688	18499888	201	*	4.89988	4.9957	4.68674	0.205341	0.145867	0.297574	36.11	35.34	31.1	24.83	32.96	40.5	31.43	22.97	14.03	34.35	33.45	21.19
chr17	12293681	12293881	201	*	4.27763	4.12799	4.53712	-0.22097	0.145874	0.297586	22.8	19.94	13.82	18.87	15.98	21.75	17.96	8.75	14.03	15.03	28.05	35.76
chr10	125372792	125372992	201	*	3.63312	3.7676	3.31949	0.236207	0.145875	0.297586	14.25	18.12	17.28	8.94	13.98	12	12.35	12.03	11.87	8.59	7.55	11.92
chr18	31647188	31647388	201	*	3.83181	3.96844	3.51227	0.232343	0.145879	0.297592	15.2	20.84	13.82	13.9	9.99	15	14.59	21.88	10.79	13.95	12.95	7.95
chr18	11910575	11910775	201	*	6.77725	6.72298	6.88005	-0.131651	0.145881	0.297594	103.57	115.09	113.16	101.31	91.89	107.24	110.01	102.83	115.5	108.41	124.07	123.16
chr17	67729432	67729632	201	*	3.58195	3.72214	3.25258	0.236881	0.145886	0.297601	16.15	9.97	16.41	10.93	14.98	15	10.1	12.03	11.87	7.51	10.79	7.95
chr10	110705767	110705967	201	*	6.62261	6.5662	6.72921	-0.141197	0.145887	0.297601	103.57	100.59	99.34	83.43	98.88	91.49	96.54	84.23	126.3	86.94	119.76	91.38
chr13	59589988	59590188	201	*	5.60047	5.51988	5.74928	-0.177679	0.145888	0.297601	38.96	30.81	44.92	68.53	44.95	45.74	49.39	43.76	59.37	51.52	53.95	50.32
chr2	148532124	148532324	201	*	3.73423	3.86165	3.43969	0.234194	0.145889	0.297601	11.4	15.41	12.09	17.88	15.98	20.25	12.35	10.94	8.64	10.73	10.79	13.24
chr2	130327179	130327379	201	*	4.85925	4.95566	4.64465	0.202673	0.145893	0.297605	25.66	27.19	38.87	28.8	37.95	27.75	30.31	31.72	18.35	28.98	30.21	22.51
chr12	112879464	112879664	201	*	2.99852	3.18044	2.54687	0.243722	0.145893	0.297605	2.85	7.25	11.23	11.92	6.99	9	12.35	10.94	6.48	4.29	8.63	3.97
chr14	76860395	76860595	201	*	6.35347	6.42068	6.20887	0.156511	0.145894	0.297605	89.32	80.65	93.29	63.57	95.88	78.74	89.81	94.08	78.8	92.31	74.44	50.32
chr18	24121830	24122030	201	*	8.66149	8.62844	8.72542	-0.089145	0.145906	0.297625	374.38	381.51	384.4	386.36	381.54	427.45	387.29	443.05	449.06	408.96	392.72	442.33
chr6	99541346	99541546	201	*	4.87219	4.76739	5.0614	-0.196577	0.145907	0.297625	22.8	26.28	31.1	37.74	21.97	29.25	23.57	25.16	33.46	27.91	37.76	34.43
chr19	42674651	42674851	201	*	4.56372	4.67139	4.32079	0.214342	0.145908	0.297625	32.31	18.12	21.6	23.84	33.96	25.5	15.72	32.82	17.27	21.47	22.66	18.54
chr14	8154729	8154929	201	*	3.49339	3.64785	3.12378	0.240206	0.145908	0.297625	8.55	16.31	13.82	4.97	14.98	10.5	20.21	10.94	6.48	10.73	9.71	7.95
chr4	129972090	129972290	201	*	5.48868	5.40654	5.64014	-0.179592	0.145915	0.297637	36.11	37.15	41.46	53.63	39.95	50.24	35.92	44.85	62.61	57.96	43.16	35.76
chr11	20556869	20557069	201	*	4.20503	4.32058	3.94181	0.223082	0.145927	0.29766	15.2	17.22	26.78	17.88	23.97	25.5	19.08	14.22	18.35	17.17	14.03	11.92
chr5	116221978	116222178	201	*	7.14911	7.06573	7.30266	-0.179919	0.145929	0.297661	139.68	103.31	123.53	157.92	157.81	109.49	126.85	153.15	213.73	157.79	126.23	133.76
chr10	57520315	57520515	201	*	4.00192	4.14754	3.65742	0.234367	0.145931	0.297663	16.15	19.03	14.68	13.9	19.98	15.75	28.06	14.22	8.64	27.91	8.63	5.3
chr8	84127428	84127628	201	*	5.43045	5.34649	5.58501	-0.183205	0.145939	0.297677	38.96	34.44	46.65	32.78	28.97	35.25	49.39	59.07	42.1	51.52	50.71	47.68
chr6	83197424	83197624	201	*	6.70886	6.76189	6.59656	0.14067	0.145941	0.297677	95.97	113.28	119.21	126.14	96.88	116.99	111.13	88.61	102.55	105.19	90.63	88.73
chr18	76400230	76400430	201	*	4.47804	4.58135	4.24615	0.214425	0.145942	0.297677	28.51	17.22	25.91	22.84	25.97	27.75	25.82	17.5	19.43	13.95	22.66	19.86
chr5	139144445	139144645	201	*	3.89458	4.03257	3.57132	0.232123	0.145943	0.297677	19.95	10.87	18.14	10.93	24.97	15	16.84	14.22	10.79	15.03	15.1	6.62
chr19	46420658	46420858	201	*	3.12301	3.29541	2.7005	0.243422	0.145944	0.297677	6.65	8.16	12.96	6.95	6.99	9	19.08	8.75	6.48	8.59	4.32	6.62
chr4	154148688	154148888	201	*	5.79678	5.87407	5.62857	0.169944	0.145944	0.297677	57.96	56.18	53.56	55.62	65.92	52.49	65.11	62.36	48.58	61.18	55.02	33.11
chr1	136135172	136135372	201	*	5.3873	5.46145	5.22648	0.185075	0.145954	0.297694	39.91	43.5	44.05	31.78	47.94	55.49	47.15	42.66	34.54	36.5	32.37	46.35
chr5	149815973	149816173	201	*	6.89633	6.84707	6.99007	-0.1302	0.145957	0.297696	124.48	96.96	118.34	119.18	121.85	113.24	105.52	121.43	124.14	134.17	140.26	109.92
chr16	16584764	16584964	201	*	7.19184	7.14548	7.28031	-0.121722	0.145957	0.297696	136.83	154.05	132.16	140.04	135.84	146.23	162.77	124.71	147.89	161.01	167.23	145.68
chr11	46873032	46873232	201	*	4.30871	4.42223	4.05076	0.220042	0.145964	0.297707	15.2	22.66	25.91	24.83	22.97	21	25.82	13.13	16.19	13.95	21.58	14.57
chr4	149988950	149989150	201	*	7.58845	7.54514	7.67134	-0.114785	0.145965	0.297707	190.04	200.27	184.86	190.7	176.79	185.98	178.49	187.07	251.51	187.84	186.65	189.38
chrX	53670371	53670571	201	*	6.43735	6.37614	6.55249	-0.148884	0.145974	0.297723	79.82	76.12	78.61	94.35	59.93	83.24	81.95	110.49	94.99	90.17	94.94	95.35
chr9	72614879	72615079	201	*	5.03047	5.12672	4.81624	0.199021	0.145976	0.297725	44.66	35.34	30.23	28.8	37.95	31.5	39.29	31.72	21.59	41.86	28.05	21.19
chr13	44910083	44910283	201	*	3.67688	3.81359	3.35712	0.235127	0.145977	0.297725	15.2	10.87	12.96	14.9	15.98	12.75	11.23	18.6	8.64	12.88	7.55	11.92
chr16	23237912	23238112	201	*	5.85768	5.79047	5.98338	-0.164917	0.145979	0.297727	57.01	51.65	63.06	56.61	49.94	43.5	69.6	51.42	63.69	71.92	65.81	51.65
chr10	81502702	81502902	201	*	7.04603	6.98986	7.1522	-0.132734	0.145981	0.297729	131.13	123.24	139.07	133.09	134.84	118.49	112.26	124.71	163	128.81	108.97	168.19
chr6	128200588	128200788	201	*	9.22051	9.18672	9.28581	-0.0919305	0.145982	0.297729	623.33	573.63	576.17	602.88	549.34	529.44	579.25	627.93	701.65	545.28	566.42	683.35
chr15	80429127	80429327	201	*	4.11101	4.2284	3.843	0.226469	0.145985	0.297733	20.9	23.56	20.73	13.9	10.99	25.5	17.96	16.41	9.72	16.1	18.34	13.24
chr15	8822980	8823180	201	*	4.76068	4.85057	4.56212	0.207708	0.145992	0.297746	26.61	29.9	30.23	31.78	34.96	33	22.45	21.88	24.83	24.69	11.87	33.11
chr11	84554232	84554432	201	*	3.34021	3.49361	2.97366	0.241366	0.145996	0.297751	6.65	13.59	16.41	11.92	9.99	12.75	7.86	10.94	12.95	4.29	7.55	6.62
chr17	31498714	31498914	201	*	4.20603	4.32069	3.94513	0.223861	0.146002	0.29776	28.51	23.56	19	20.86	16.98	16.5	21.33	13.13	16.19	18.25	8.63	18.54
chr1	185062233	185062433	201	*	5.20957	5.29117	5.03107	0.189823	0.146005	0.297765	45.61	39.87	43.19	32.78	45.94	33.75	39.29	32.82	32.38	34.35	26.97	37.08
chr12	100073226	100073426	201	*	4.46142	4.57629	4.19996	0.218442	0.146008	0.297769	26.61	25.37	25.05	27.81	25.97	11.25	25.82	22.97	20.51	11.81	22.66	18.54
chr12	10053241	10053441	201	*	2.94139	3.11668	2.51014	0.243623	0.14601	0.297769	9.5	7.25	3.46	9.93	13.98	12	5.61	7.66	7.56	4.29	4.32	6.62
chr4	127358137	127358337	201	*	8.06921	8.02738	8.1494	-0.110235	0.14601	0.297769	246.1	238.33	263.46	236.38	245.7	275.22	259.31	322.72	293.61	300.55	244.91	296.65
chr8	34556022	34556222	201	*	3.54299	3.69572	3.17831	0.241047	0.146011	0.297769	18.05	20.84	6.91	16.88	17.98	9.75	4.49	8.75	10.79	7.51	8.63	9.27
chr15	39615615	39615815	201	*	5.33924	5.24504	5.51099	-0.185161	0.146025	0.297795	41.81	41.69	33.69	36.75	26.97	47.24	33.68	41.57	59.37	32.2	43.16	47.68
chr10	16447251	16447451	201	*	5.18377	5.2702	4.99363	0.199457	0.146037	0.297817	36.11	42.59	44.05	21.85	40.95	57.74	34.8	30.63	35.62	27.91	33.45	30.46
chr1	135909703	135909903	201	*	3.85802	3.9919	3.54602	0.231429	0.146039	0.297818	14.25	19.03	9.5	14.9	14.98	20.25	17.96	16.41	12.95	13.95	11.87	7.95
chr2	128729179	128729379	201	*	3.86188	3.99168	3.56093	0.232108	0.146044	0.297826	22.8	10.87	19	16.88	15.98	17.25	15.72	8.75	12.95	15.03	8.63	10.59
chr4	155127022	155127222	201	*	3.43053	3.26289	3.71671	-0.236076	0.146046	0.297827	6.65	12.69	14.68	5.96	8.99	6.75	11.23	9.85	11.87	17.17	12.95	10.59
chr16	13336912	13337112	201	*	4.71187	4.81678	4.47596	0.219775	0.146049	0.297833	16.15	33.53	38.01	32.78	16.98	40.5	19.08	28.44	22.67	11.81	28.05	26.49
chr16	22888938	22889138	201	*	4.43214	4.54552	4.17453	0.218021	0.146051	0.297834	23.75	34.44	18.14	20.86	25.97	24.75	24.7	14.22	16.19	22.54	21.58	11.92
chr6	135032861	135033061	201	*	4.10303	4.23476	3.79685	0.229644	0.146053	0.297835	15.2	24.47	10.37	15.89	17.98	23.25	31.43	12.03	15.11	15.03	16.18	9.27
chr18	60523260	60523460	201	*	6.0183	5.94536	6.15397	-0.158058	0.146053	0.297835	57.96	58.9	68.24	57.61	60.93	60.74	66.23	62.36	77.72	57.96	60.42	88.73
chr2	163658286	163658486	201	*	7.40764	7.35864	7.50091	-0.125267	0.146055	0.297835	171.04	155.87	158.94	170.83	157.81	153.73	178.49	166.28	225.61	162.08	143.49	193.35
chr5	59756108	59756308	201	*	3.34659	3.15448	3.66778	-0.239975	0.146059	0.297842	16.15	6.34	9.5	7.95	10.99	3.75	5.61	10.94	10.79	15.03	6.47	18.54
chr2	22654438	22654638	201	*	3.92899	4.05179	3.64673	0.229733	0.146061	0.297843	17.1	22.66	19	19.86	13.98	13.5	12.35	14.22	10.79	15.03	9.71	14.57
chr11	88064060	88064260	201	*	4.80276	4.89786	4.59139	0.206208	0.146062	0.297844	29.46	23.56	25.05	32.78	36.96	28.5	37.04	25.16	29.15	20.39	15.1	31.78
chr1	36333633	36333833	201	*	4.31838	4.42937	4.06694	0.218553	0.146068	0.297851	23.75	19.03	22.46	22.84	20.97	18	17.96	27.35	17.27	11.81	19.42	18.54
chr11	110572581	110572781	201	*	5.83039	5.90179	5.67601	0.170763	0.146068	0.297851	67.46	60.72	53.56	48.67	76.91	62.24	60.62	48.13	55.05	44.01	60.42	45.03
chr13	46898315	46898515	201	*	4.26607	4.38838	3.98514	0.222109	0.146069	0.297852	16.15	19.03	19.87	21.85	18.98	21.75	26.94	22.97	19.43	24.69	8.63	10.59
chr11	73146961	73147161	201	*	6.67489	6.62289	6.77359	-0.138528	0.146077	0.297862	101.67	91.53	102.79	111.24	89.89	83.24	95.42	112.68	118.74	121.29	103.57	94.03
chr19	53925338	53925538	201	*	6.46992	6.40952	6.58363	-0.141875	0.146077	0.297862	94.07	69.78	88.11	90.38	78.9	89.24	86.44	83.14	99.31	90.17	89.55	104.62
chr1	170174976	170175176	201	*	9.08739	9.05328	9.1533	-0.091433	0.146079	0.297862	565.37	523.78	500.15	548.25	518.38	530.19	497.3	566.67	643.36	507.72	502.77	623.76
chr11	80060773	80060973	201	*	3.47471	3.62936	3.10455	0.239113	0.14608	0.297862	10.45	10.87	12.96	11.92	8.99	12.75	16.84	14.22	9.72	5.37	14.03	5.3
chr10	122768178	122768378	201	*	4.59414	4.69693	4.36356	0.209001	0.14608	0.297862	29.46	27.19	24.19	22.84	25.97	22.5	25.82	29.54	21.59	21.47	19.42	19.86
chr3	84220832	84221032	201	*	5.89421	5.8149	6.04085	-0.170918	0.146086	0.297871	40.86	41.69	70.83	67.54	60.93	55.49	56.13	56.89	69.09	47.23	75.52	71.51
chr11	35395310	35395510	201	*	3.75501	3.89613	3.42307	0.235147	0.146087	0.297873	19	18.12	14.68	12.91	7.99	9.75	21.33	15.32	7.56	11.81	12.95	10.59
chr19	30117878	30118078	201	*	4.56037	4.66157	4.33382	0.211347	0.146103	0.297901	23.75	26.28	30.23	24.83	22.97	23.25	32.55	18.6	17.27	23.61	17.26	22.51
chr1	163311957	163312157	201	*	6.81488	6.75964	6.91939	-0.134427	0.146104	0.297901	96.92	108.74	112.3	130.11	104.87	98.99	105.52	109.4	133.85	105.19	110.05	135.08
chr7	110914627	110914827	201	*	8.07558	8.03181	8.15933	-0.113352	0.146122	0.297933	253.7	289.98	259.15	298.96	206.75	280.47	227.88	276.77	273.1	316.65	278.36	275.46
chr10	21918386	21918586	201	*	6.93472	6.87601	7.04543	-0.144273	0.146122	0.297933	116.87	129.59	107.98	116.21	106.87	127.49	107.77	126.9	123.06	185.7	105.73	113.89
chr2	68831272	68831472	201	*	4.91802	5.01229	4.70869	0.199655	0.146122	0.297933	28.51	33.53	34.55	23.84	33.96	30.75	33.68	39.38	22.67	33.28	24.81	23.84
chr7	63497251	63497451	201	*	4.29297	4.1601	4.52682	-0.216821	0.146124	0.297933	21.85	11.78	16.41	22.84	16.98	21	16.84	15.32	14.03	19.32	32.37	26.49
chr2	109944798	109944998	201	*	4.36247	4.47487	4.10739	0.220661	0.146125	0.297935	21.85	26.28	24.19	12.91	21.97	24	29.19	17.5	26.99	13.95	10.79	17.22
chr2	32767726	32767926	201	*	3.5929	3.43182	3.86945	-0.233555	0.14613	0.297942	8.55	11.78	9.5	10.93	11.99	10.5	4.49	18.6	9.72	19.32	16.18	13.24
chr11	79404033	79404233	201	*	4.99634	5.09375	4.77924	0.198767	0.146141	0.297962	32.31	39.87	31.1	25.82	41.95	32.25	38.17	31.72	24.83	34.35	33.45	17.22
chr6	146902030	146902230	201	*	4.71099	4.8229	4.45719	0.211613	0.146145	0.297964	25.66	23.56	32.83	27.81	23.97	29.25	39.29	24.07	18.35	34.35	25.89	9.27
chr7	100866797	100866997	201	*	5.3293	5.244	5.48613	-0.181672	0.146145	0.297964	43.71	36.25	30.23	42.71	34.96	44.25	41.54	29.54	52.89	46.16	43.16	37.08
chr16	59656338	59656538	201	*	4.33105	4.45236	4.05275	0.222864	0.146145	0.297964	24.71	20.84	27.64	17.88	31.96	18.75	21.33	12.03	16.19	15.03	25.89	9.27
chr9	88525838	88526038	201	*	4.47876	4.59195	4.22164	0.214247	0.146147	0.297964	21.85	24.47	19	31.78	21.97	21.75	26.94	25.16	16.19	23.61	21.58	13.24
chr6	55018482	55018682	201	*	7.98952	7.94966	8.06608	-0.108319	0.146149	0.297967	278.41	243.77	200.41	227.44	253.69	255.72	249.21	269.11	276.34	283.38	251.38	260.89
chr15	76851724	76851924	201	*	5.76966	5.69574	5.90702	-0.165035	0.146153	0.297972	55.11	53.47	43.19	49.66	54.93	53.99	57.25	47.04	55.05	52.6	70.13	62.24
chrX	96100519	96100719	201	*	4.59	4.48146	4.7853	-0.2081	0.146158	0.297981	26.61	26.28	19.87	21.85	27.97	17.25	23.57	15.32	22.67	39.72	28.05	19.86
chr7	127675075	127675275	201	*	6.77799	6.72505	6.87838	-0.131359	0.146161	0.297985	110.22	112.37	114.89	105.28	94.89	98.24	101.03	109.4	109.03	118.07	122.99	120.51
chr16	92099839	92100039	201	*	3.74617	3.88752	3.41362	0.235794	0.146168	0.297997	20.9	13.59	9.5	11.92	11.99	17.25	16.84	16.41	4.32	18.25	10.79	9.27
chr14	73399975	73400175	201	*	4.72869	4.82794	4.50702	0.205321	0.146171	0.298	27.56	29.9	20.73	28.8	31.96	30.75	24.7	32.82	21.59	25.76	23.74	19.86
chr4	15931585	15931785	201	*	3.4303	3.58199	3.06863	0.240547	0.146174	0.298005	6.65	19.03	9.5	13.9	13.98	15	8.98	8.75	6.48	7.51	12.95	6.62
chr13	96997167	96997367	201	*	5.90643	5.97503	5.75859	0.162918	0.146181	0.298017	57.01	62.53	59.6	57.61	64.92	65.24	68.48	67.83	55.05	56.89	58.26	46.35
chr13	24776255	24776455	201	*	5.63431	5.5589	5.77424	-0.171304	0.146182	0.298017	51.31	56.18	41.46	47.67	54.93	41.25	46.03	38.29	49.66	64.4	57.18	47.68
chr11	10205371	10205571	201	*	4.97464	4.87556	5.15445	-0.193085	0.146192	0.298032	25.66	31.72	39.74	26.82	25.97	30.75	23.57	30.63	36.7	42.94	32.37	30.46
chr18	53220029	53220229	201	*	4.00927	4.13068	3.73068	0.228321	0.146192	0.298032	20.9	24.47	13.82	15.89	11.99	21	13.47	18.6	9.72	12.88	17.26	13.24
chr7	13487069	13487269	201	*	2.40916	2.62168	1.85826	0.239255	0.146195	0.298035	4.75	8.16	8.64	4.97	5.99	4.5	7.86	4.38	5.4	3.22	3.24	2.65
chr10	107563005	107563205	201	*	6.06506	6.129	5.92797	0.165273	0.146196	0.298036	63.66	74.31	76.88	59.59	84.9	86.24	63.99	50.32	52.89	65.48	66.89	58.27
chr10	67190378	67190578	201	*	5.9774	5.90899	6.10518	-0.15993	0.146198	0.298038	69.36	60.72	59.6	46.68	53.94	62.99	62.86	64.54	83.12	59.04	72.29	60.92
chr13	19697866	19698066	201	*	5.11938	5.20748	4.92518	0.19182	0.146202	0.29804	35.16	29.9	31.1	40.72	39.95	39	39.29	40.48	29.15	31.13	33.45	27.81
chr12	106208533	106208733	201	*	3.86948	3.99063	3.59161	0.231958	0.146202	0.29804	20.9	22.66	16.41	14.9	10.99	18	13.47	9.85	12.95	8.59	10.79	15.89
chr4	11165148	11165348	201	*	4.33297	4.43896	4.09431	0.217177	0.146202	0.29804	21.85	24.47	19.87	18.87	24.97	22.5	20.21	20.79	14.03	19.32	15.1	19.86
chr9	99129999	99130199	201	*	4.09475	4.21136	3.82877	0.224777	0.146203	0.29804	22.8	19.94	14.68	21.85	19.98	18	12.35	18.6	15.11	11.81	14.03	15.89
chr9	80002869	80003069	201	*	6.07897	6.01484	6.19926	-0.155573	0.146204	0.29804	65.56	62.53	54.42	69.52	66.92	74.24	61.74	62.36	78.8	83.72	74.44	56.95
chr3	101596328	101596528	201	*	7.00214	7.0522	6.89649	0.135813	0.146208	0.298044	145.38	154.96	121.8	123.16	123.85	157.48	124.61	110.49	123.06	117	130.55	105.95
chrX	51677041	51677241	201	*	3.94548	3.80102	4.19713	-0.22587	0.146209	0.298045	13.3	9.97	14.68	19.86	14.98	9.75	20.21	8.75	15.11	20.39	14.03	23.84
chr8	43100088	43100288	201	*	3.69485	3.83332	3.37026	0.235525	0.146211	0.298046	14.25	18.12	11.23	12.91	16.98	17.25	12.35	10.94	18.35	7.51	7.55	7.95
chr19	32253681	32253881	201	*	4.35371	4.23054	4.57238	-0.212557	0.146212	0.298047	15.2	16.31	16.41	20.86	25.97	21	20.21	14.22	25.91	26.83	17.26	25.16
chr16	67462980	67463180	201	*	4.257	4.36918	4.00249	0.220885	0.146214	0.298048	20.9	19.94	19	13.9	24.97	27.75	22.45	16.41	14.03	18.25	17.26	14.57
chr5	151156713	151156913	201	*	3.73258	3.54886	4.04191	-0.23488	0.146217	0.298051	11.4	13.59	13.82	9.93	12.98	14.25	5.61	12.03	8.64	6.44	26.97	23.84
chr14	37820068	37820268	201	*	6.69375	6.64132	6.79322	-0.134844	0.146223	0.298063	98.82	101.49	95.88	109.25	103.87	99.74	96.54	92.99	120.9	99.83	126.23	96.68
chr15	75759763	75759963	201	*	3.58072	3.72756	3.23281	0.237252	0.146224	0.298063	16.15	8.16	13.82	10.93	15.98	16.5	14.59	9.85	10.79	12.88	8.63	5.3
chr2	164608532	164608732	201	*	4.01872	4.14356	3.73106	0.2268	0.14623	0.298073	18.05	18.12	14.68	16.88	21.97	15	22.45	14.22	15.11	10.73	14.03	13.24
chr10	118722336	118722536	201	*	5.19306	5.10344	5.35715	-0.185627	0.146234	0.298075	38.01	29.9	33.69	37.74	29.96	38.25	29.19	38.29	34.54	40.79	52.87	35.76
chr4	49059147	49059347	201	*	7.08592	7.03587	7.18109	-0.124768	0.146234	0.298075	124.48	125.06	150.3	118.19	128.84	140.23	133.59	129.09	161.92	130.95	144.57	143.03
chr15	103053521	103053721	201	*	4.84101	4.94123	4.6169	0.207307	0.146235	0.298075	15.2	37.15	33.69	22.84	31.96	30.75	34.8	39.38	19.43	27.91	26.97	23.84
chr4	126933380	126933580	201	*	4.73609	4.83805	4.50763	0.206353	0.146237	0.298078	27.56	24.47	26.78	30.79	32.96	26.25	37.04	22.97	31.3	19.32	20.5	19.86
chr15	91900333	91900533	201	*	6.0079	6.06954	5.87611	0.162669	0.146239	0.29808	68.41	66.15	57.01	66.54	67.92	77.24	63.99	70.01	48.58	68.7	47.47	70.19
chr2	152331068	152331268	201	*	3.95111	4.08678	3.63422	0.231039	0.146242	0.298083	11.4	16.31	22.46	12.91	17.98	17.25	16.84	20.79	9.72	22.54	10.79	6.62
chr3	75715125	75715325	201	*	3.72657	3.8674	3.39545	0.236271	0.146245	0.298087	8.55	13.59	20.73	9.93	16.98	10.5	14.59	21.88	14.03	8.59	7.55	11.92
chr11	76356685	76356885	201	*	3.14972	3.32008	2.73337	0.242563	0.146246	0.298087	6.65	11.78	10.37	6.95	9.99	9.75	13.47	10.94	6.48	6.44	9.71	3.97
chr10	33077590	33077790	201	*	4.23629	4.35642	3.96108	0.221688	0.146247	0.298087	18.05	15.41	24.19	25.82	26.97	18	16.84	18.6	16.19	18.25	17.26	10.59
chr13	32338628	32338828	201	*	8.41845	8.45557	8.3412	0.104431	0.146248	0.298087	340.17	367.92	368.85	341.66	359.57	330.71	322.18	377.42	396.16	283.38	294.54	323.14
chr1	58958023	58958223	201	*	7.81377	7.77125	7.89522	-0.115794	0.146252	0.298092	206.19	243.77	197.81	229.43	214.74	224.97	205.43	225.36	242.88	291.96	220.1	197.32
chr18	32870320	32870520	201	*	5.01301	5.10609	4.80663	0.202136	0.146259	0.298102	38.96	34.44	37.14	19.86	27.97	47.24	39.29	30.63	36.7	26.83	25.89	22.51
chr15	97896570	97896770	201	*	3.70426	3.83699	3.3954	0.234115	0.146259	0.298102	14.25	12.69	15.55	15.89	17.98	13.5	15.72	8.75	10.79	8.59	10.79	11.92
chr11	78422191	78422391	201	*	6.43145	6.37142	6.54451	-0.144359	0.146261	0.298102	78.87	78.84	87.25	93.36	83.9	68.24	90.93	80.95	91.75	82.65	91.71	107.27
chr12	76890569	76890769	201	*	3.78053	3.92359	3.44322	0.235767	0.146261	0.298102	17.1	17.22	9.5	19.86	10.99	15.75	13.47	17.5	5.4	8.59	21.58	7.95
chrX	133270362	133270562	201	*	5.41261	5.49217	5.23897	0.187035	0.146267	0.298112	42.76	38.06	40.6	42.71	58.93	58.49	33.68	44.85	37.78	31.13	46.39	35.76
chr11	27282810	27283010	201	*	4.36354	4.23733	4.58701	-0.213106	0.146271	0.298118	24.71	14.5	18.14	15.89	18.98	18.75	21.33	18.6	14.03	27.91	23.74	30.46
chr11	33592157	33592357	201	*	3.17137	3.34015	2.75975	0.243174	0.146272	0.298118	16.15	3.62	8.64	5.96	11.99	13.5	14.59	6.56	6.48	6.44	7.55	6.62
chr9	64648785	64648985	201	*	5.03129	5.13475	4.79904	0.203842	0.146274	0.298119	36.11	29	27.64	38.74	47.94	26.25	39.29	36.1	20.51	44.01	26.97	19.86
chr2	70262103	70262303	201	*	4.35994	4.23784	4.57693	-0.212304	0.146281	0.298131	16.15	19.03	23.32	13.9	16.98	17.25	21.33	22.97	25.91	16.1	26.97	26.49
chr3	104326015	104326215	201	*	4.30216	4.41211	4.05338	0.220821	0.146282	0.298131	19	20.84	14.68	22.84	28.97	24	23.57	16.41	16.19	19.32	9.71	21.19
chr15	82952437	82952637	201	*	6.39348	6.32803	6.51609	-0.149398	0.146283	0.298131	93.12	70.68	73.42	83.43	70.91	93.74	80.83	76.58	97.15	68.7	103.57	96.68
chr7	53143664	53143864	201	*	5.37886	5.4694	5.1787	0.193564	0.146284	0.298131	39.91	54.37	58.74	32.78	40.95	43.5	41.54	42.66	39.94	31.13	53.95	19.86
chr1	17348729	17348929	201	*	2.73767	2.92446	2.27081	0.242944	0.146287	0.298133	8.55	9.97	5.18	5.96	9.99	6.75	4.49	9.85	5.4	4.29	4.32	5.3
chr19	45749072	45749272	201	*	5.55571	5.62447	5.40751	0.179293	0.146287	0.298133	51.31	59.81	51.83	54.63	41.95	50.99	39.29	44.85	36.7	44.01	33.45	55.62
chr1	61427344	61427544	201	*	4.41368	4.53228	4.14247	0.218125	0.14629	0.298135	18.05	21.75	30.23	21.85	18.98	21	29.19	24.07	14.03	25.76	21.58	9.27
chr5	143037229	143037429	201	*	6.17319	6.10715	6.29684	-0.151752	0.146292	0.298135	57.96	73.4	69.97	69.52	80.9	71.24	61.74	66.73	69.09	89.09	75.52	80.78
chr5	42383523	42383723	201	*	4.39277	4.50548	4.1369	0.216697	0.146292	0.298135	22.8	24.47	19	23.84	18.98	24	19.08	29.54	22.67	12.88	21.58	13.24
chr7	49601280	49601480	201	*	7.23898	7.19104	7.33033	-0.122799	0.1463	0.298151	151.08	169.46	141.67	148.98	126.85	157.48	127.97	145.5	168.4	159.94	173.7	141.7
chr4	35180293	35180493	201	*	4.37335	4.4932	4.0989	0.219809	0.146305	0.298158	24.71	19.03	23.32	12.91	28.97	22.5	23.57	25.16	26.99	16.1	16.18	9.27
chr11	55404815	55405015	201	*	5.81532	5.8869	5.66053	0.171746	0.14631	0.298165	65.56	48.93	49.24	53.63	74.91	54.74	65.11	61.26	48.58	57.96	38.84	56.95
chr13	24517987	24518187	201	*	6.18074	6.10905	6.31424	-0.168379	0.146311	0.298166	63.66	55.28	80.34	78.46	66.92	41.25	86.44	79.86	90.67	74.06	70.13	83.43
chr7	45108895	45109095	201	*	3.68813	3.83187	3.34892	0.235947	0.146313	0.298168	19	16.31	11.23	10.93	11.99	9	17.96	17.5	12.95	10.73	6.47	10.59
chr2	35405893	35406093	201	*	4.01378	4.14435	3.71075	0.228742	0.146315	0.29817	12.35	18.12	22.46	10.93	19.98	16.5	25.82	15.32	14.03	11.81	17.26	9.27
chr2	24918082	24918282	201	*	3.56252	3.38713	3.85996	-0.234195	0.146317	0.298172	12.35	5.44	9.5	11.92	13.98	10.5	12.35	7.66	11.87	8.59	15.1	22.51
chr11	70395870	70396070	201	*	3.30748	3.45084	2.96934	0.241071	0.146323	0.298181	9.5	13.59	10.37	10.93	9.99	14.25	10.1	8.75	8.64	3.22	7.55	11.92
chr12	40358945	40359145	201	*	4.21482	4.33413	3.94177	0.221596	0.146326	0.298185	18.05	20.84	19	16.88	28.97	18.75	22.45	16.41	15.11	17.17	17.26	11.92
chrX	162088158	162088358	201	*	4.63216	4.73856	4.39248	0.209703	0.14633	0.298191	21.85	18.12	25.05	24.83	27.97	29.25	33.68	32.82	21.59	21.47	23.74	17.22
chr19	56008750	56008950	201	*	3.36045	3.51737	2.98375	0.242261	0.146332	0.298192	14.25	12.69	20.73	9.93	2	12	12.35	7.66	7.56	8.59	7.55	7.95
chr14	60530265	60530465	201	*	4.62526	4.5155	4.82251	-0.203997	0.146339	0.298206	20.9	19.03	23.32	22.84	17.98	24.75	21.33	32.82	26.99	23.61	33.45	29.14
chr18	14610491	14610691	201	*	6.68196	6.73684	6.56552	0.141315	0.146342	0.298209	118.77	122.34	99.34	94.35	96.88	115.49	102.15	103.93	92.83	113.78	92.79	79.46
chr18	77597393	77597593	201	*	5.3686	5.27886	5.53289	-0.186707	0.146344	0.298211	44.66	44.4	47.51	26.82	23.97	41.25	40.41	41.57	44.26	60.11	46.39	34.43
chr5	113437177	113437377	201	*	6.06436	5.99649	6.1912	-0.164644	0.146347	0.298213	65.56	55.28	71.7	70.52	50.94	47.24	71.84	77.67	90.67	60.11	76.6	64.89
chr5	72981102	72981302	201	*	3.74002	3.88149	3.40711	0.234751	0.146348	0.298213	22.8	10.87	14.68	12.91	11.99	13.5	20.21	10.94	11.87	8.59	14.03	7.95
chrX	155205522	155205722	201	*	5.9956	6.05943	5.85879	0.163958	0.14636	0.298236	65.56	57.09	63.06	74.49	60.93	81.74	61.74	68.92	46.42	69.77	55.02	60.92
chr16	33095226	33095426	201	*	3.81328	3.95556	3.47814	0.234426	0.146361	0.298237	16.15	19.03	11.23	8.94	16.98	15	26.94	9.85	11.87	11.81	12.95	7.95
chr14	11902843	11903043	201	*	7.5029	7.4593	7.58633	-0.116357	0.146369	0.29825	186.24	177.62	183.13	207.58	162.8	167.23	150.43	172.85	197.54	195.36	204.99	170.84
chr6	128440359	128440559	201	*	6.50752	6.56447	6.3864	0.15051	0.146371	0.298252	112.12	96.96	101.93	85.42	98.88	110.99	81.95	68.92	84.2	83.72	93.86	72.84
chr10	30181380	30181580	201	*	3.62897	3.76843	3.30165	0.236223	0.146372	0.298252	12.35	14.5	15.55	8.94	7.99	16.5	14.59	18.6	11.87	8.59	9.71	9.27
chr3	95988993	95989193	201	*	5.85767	5.78316	5.99605	-0.165559	0.146378	0.298262	52.26	69.78	58.74	53.63	49.94	59.99	40.41	55.79	71.24	57.96	74.44	51.65
chrX	99481804	99482004	201	*	5.41437	5.32757	5.57371	-0.180772	0.146386	0.298276	45.61	43.5	46.65	45.69	44.95	38.25	32.55	24.07	47.5	56.89	46.39	39.73
chr3	90562346	90562546	201	*	4.99616	5.09474	4.77618	0.201385	0.146391	0.298284	24.71	38.97	31.96	35.76	42.95	36.75	40.41	21.88	28.07	32.2	33.45	15.89
chr3	95614675	95614875	201	*	3.89029	4.02915	3.56462	0.230672	0.146396	0.298292	13.3	16.31	11.23	15.89	18.98	17.25	17.96	19.69	16.19	10.73	15.1	5.3
chr10	77247629	77247829	201	*	3.03106	2.81562	3.38431	-0.242326	0.146397	0.298292	4.75	8.16	6.91	4.97	3	7.5	10.1	10.94	7.56	4.29	14.03	15.89
chr1	184019383	184019583	201	*	7.88612	7.8463	7.96261	-0.106755	0.146422	0.29834	243.25	221.11	220.27	245.32	233.72	212.23	222.27	242.86	283.9	235.07	217.94	260.89
chr16	35370507	35370707	201	*	2.93447	3.10763	2.50969	0.243339	0.146432	0.298358	10.45	3.62	6.05	10.93	9.99	13.5	7.86	6.56	4.32	5.37	6.47	6.62
chr16	48129155	48129355	201	*	3.89039	4.02419	3.57857	0.232231	0.146435	0.298363	19.95	25.37	15.55	9.93	19.98	15	12.35	12.03	9.72	16.1	14.03	7.95
chr17	63324148	63324348	201	*	6.16391	6.09916	6.28529	-0.158253	0.146442	0.298375	76.02	67.97	76.88	57.61	66.92	67.49	81.95	53.6	73.4	90.17	92.79	55.62
chr16	38150881	38151081	201	*	4.09015	4.20847	3.81969	0.229269	0.146446	0.298379	23.75	12.69	12.96	12.91	27.97	25.5	15.72	16.41	9.72	13.95	12.95	19.86
chr17	84385771	84385971	201	*	5.95997	5.89123	6.08833	-0.159375	0.14645	0.298387	57.96	58	54.42	67.54	72.91	55.49	50.52	57.98	65.85	78.36	60.42	67.54
chr5	132521777	132521977	201	*	4.47197	4.33933	4.70546	-0.213662	0.146453	0.298391	23.75	19.03	24.19	14.9	24.97	16.5	12.35	26.26	17.27	21.47	25.89	39.73
chr6	115972810	115973010	201	*	5.72196	5.7895	5.57659	0.172002	0.146457	0.298394	56.06	57.09	58.74	60.59	50.94	59.24	53.88	45.95	37.78	39.72	60.42	52.97
chr2	8010991	8011191	201	*	4.97597	4.86728	5.1715	-0.201385	0.146458	0.298394	30.41	25.37	31.96	32.78	37.95	36	29.19	9.85	45.34	38.64	32.37	27.81
chr14	8774456	8774656	201	*	5.05217	5.14195	4.85387	0.194169	0.146459	0.298394	36.11	31.72	34.55	34.76	41.95	33.75	28.06	41.57	33.46	26.83	30.21	25.16
chr5	113602272	113602472	201	*	3.7689	3.90768	3.44346	0.235763	0.146459	0.298394	18.05	23.56	13.82	10.93	17.98	15.75	11.23	8.75	8.64	7.51	19.42	7.95
chr3	46792213	46792413	201	*	3.91361	4.04118	3.61865	0.22976	0.146461	0.298395	21.85	15.41	16.41	15.89	11.99	20.25	14.59	15.32	9.72	11.81	18.34	9.27
chr19	47905630	47905830	201	*	4.33795	4.45798	4.06302	0.222296	0.146464	0.2984	21.85	27.19	15.55	23.84	8.99	26.25	29.19	22.97	16.19	18.25	20.5	11.92
chr17	78592488	78592688	201	*	6.5759	6.63098	6.45899	0.143112	0.146466	0.298401	95.97	122.34	87.25	93.36	93.89	99.74	92.05	108.3	91.75	93.39	82	84.76
chr7	30244636	30244836	201	*	3.24455	3.4011	2.8689	0.24181	0.146471	0.298407	10.45	9.97	11.23	9.93	14.98	13.5	8.98	5.47	4.32	11.81	6.47	6.62
chr8	84103258	84103458	201	*	4.27268	4.13392	4.51562	-0.218163	0.146472	0.298407	25.66	13.59	18.14	10.93	15.98	26.25	14.59	15.32	26.99	16.1	25.89	22.51
chrX	60547477	60547677	201	*	6.85704	6.91019	6.74447	0.141084	0.146474	0.298407	107.37	124.15	117.48	129.12	121.85	122.99	115.63	123.62	144.65	89.09	85.23	109.92
chr11	94817256	94817456	201	*	2.51204	2.71078	2.00693	0.2399	0.146474	0.298407	2.85	11.78	5.18	5.96	7.99	7.5	6.74	4.38	3.24	2.15	5.39	5.3
chr11	98532775	98532975	201	*	4.59482	4.69432	4.37253	0.2094	0.146474	0.298407	28.51	26.28	27.64	17.88	29.96	24.75	26.94	25.16	22.67	17.17	20.5	22.51
chr5	23652437	23652637	201	*	5.61581	5.6842	5.46846	0.176008	0.14648	0.298415	56.06	55.28	42.33	51.65	42.95	62.24	50.52	50.32	42.1	40.79	39.92	54.3
chr12	31936948	31937148	201	*	5.29348	5.20535	5.45507	-0.181072	0.146481	0.298415	45.61	39.87	36.28	31.78	30.96	42	32.55	36.1	44.26	44.01	47.47	39.73
chr8	68239773	68239973	201	*	2.34379	2.5547	1.79832	0.236271	0.146486	0.298424	9.5	5.44	6.05	2.98	9.99	5.25	5.61	2.19	1.08	3.22	4.32	5.3
chr6	136521754	136521954	201	*	6.23823	6.30122	6.10336	0.15913	0.146493	0.298437	61.76	76.12	77.74	77.47	76.91	80.99	104.4	75.48	50.73	66.55	80.92	76.81
chr9	69464172	69464372	201	*	5.14615	5.23024	4.96165	0.191937	0.146496	0.298441	40.86	46.22	31.1	31.78	32.96	39.75	41.54	36.1	29.15	36.5	25.89	33.11
chrX	41402092	41402292	201	*	5.32044	5.23297	5.48092	-0.180899	0.146505	0.298456	39.91	42.59	34.55	28.8	32.96	41.25	37.04	43.76	44.26	37.57	51.79	45.03
chr1	133475995	133476195	201	*	4.73359	4.83299	4.51152	0.2054	0.14652	0.298483	24.71	22.66	28.51	30.79	32.96	28.5	32.55	27.35	21.59	18.25	30.21	21.19
chr14	44710325	44710525	201	*	4.09487	3.97239	4.31246	-0.218872	0.14652	0.298483	15.2	16.31	13.82	15.89	14.98	12.75	20.21	16.41	23.75	16.1	23.74	15.89
chr9	42908792	42908992	201	*	3.89095	4.02447	3.5799	0.233001	0.14653	0.2985	18.05	23.56	19	14.9	15.98	16.5	12.35	9.85	9.72	7.51	22.66	7.95
chr8	36159287	36159487	201	*	5.19697	5.28508	5.00276	0.191654	0.146533	0.298504	42.76	31.72	42.33	41.71	29.96	36.75	53.88	32.82	31.3	32.2	35.6	29.14
chr18	38845701	38845901	201	*	6.76486	6.71128	6.86641	-0.131819	0.146548	0.298533	111.17	105.12	110.57	89.39	111.87	111.74	102.15	96.27	115.5	121.29	118.68	111.24
chr13	43565484	43565684	201	*	5.53628	5.45791	5.6813	-0.173206	0.146557	0.298547	47.51	49.84	44.92	44.69	47.94	41.25	42.66	32.82	46.42	59.04	56.1	43.7
chr8	43220967	43221167	201	*	4.28952	4.40688	4.02158	0.223038	0.146559	0.29855	16.15	23.56	28.51	16.88	24.97	21	13.47	25.16	10.79	13.95	26.97	13.24
chr19	45786899	45787099	201	*	5.19977	5.1051	5.3723	-0.188208	0.146564	0.298558	39.91	33.53	32.83	36.75	45.94	30.75	37.04	18.6	36.7	38.64	45.31	45.03
chr12	87141633	87141833	201	*	4.34428	4.19517	4.60296	-0.224158	0.146567	0.298561	11.4	19.94	17.28	18.87	19.98	20.25	21.33	17.5	11.87	10.73	38.84	35.76
chr1	84738716	84738916	201	*	2.51513	2.24845	2.93472	-0.242528	0.146569	0.298561	8.55	9.06	2.59	2.98	4	5.25	4.49	1.09	6.48	4.29	11.87	7.95
chr3	157717619	157717819	201	*	6.55212	6.49712	6.65621	-0.13939	0.14657	0.298561	91.22	96.06	89.84	83.43	76.91	87.74	106.64	90.8	111.18	104.12	92.79	95.35
chr19	42334611	42334811	201	*	3.12991	3.2908	2.74162	0.243216	0.146571	0.298561	11.4	6.34	7.77	16.88	10.99	15	2.25	7.66	4.32	5.37	6.47	10.59
chr18	34113727	34113927	201	*	4.54157	4.64665	4.30522	0.214242	0.146571	0.298561	20.9	26.28	22.46	21.85	23.97	31.5	35.92	17.5	12.95	25.76	20.5	19.86
chr11	76314855	76315055	201	*	5.0744	5.16736	4.86833	0.193986	0.146581	0.298579	38.01	36.25	27.64	33.77	37.95	37.5	34.8	41.57	33.46	28.98	34.52	19.86
chr10	77993903	77994103	201	*	4.35036	4.46023	4.10181	0.217356	0.146585	0.298585	18.05	23.56	24.19	14.9	18.98	25.5	23.57	27.35	18.35	17.17	17.26	15.89
chr4	11587824	11588024	201	*	3.97719	4.10829	3.6727	0.231634	0.146587	0.298586	25.66	19.03	11.23	14.9	17.98	24.75	14.59	9.85	12.95	19.32	10.79	7.95
chr9	119598785	119598985	201	*	4.24352	4.36659	3.96057	0.222412	0.146594	0.298599	27.56	13.59	24.19	20.86	20.97	15.75	21.33	20.79	16.19	22.54	12.95	10.59
chr6	6117737	6117937	201	*	4.30626	4.42726	4.02877	0.218657	0.146602	0.298613	18.05	20.84	19	24.83	19.98	19.5	26.94	22.97	18.35	18.25	19.42	9.27
chr4	123093228	123093428	201	*	5.09682	5.18122	4.91159	0.194838	0.146604	0.298615	32.31	37.15	44.05	26.82	33.96	40.5	42.66	32.82	25.91	23.61	37.76	33.11
chr2	68315336	68315536	201	*	5.58753	5.66096	5.42842	0.177486	0.146606	0.298615	47.51	60.72	48.37	43.7	58.93	56.99	40.41	48.13	39.94	38.64	53.95	39.73
chr6	121145018	121145218	201	*	4.72558	4.61462	4.92476	-0.201687	0.146607	0.298615	28.51	21.75	26.78	26.82	28.97	23.25	21.33	18.6	31.3	19.32	37.76	33.11
chr2	151902730	151902930	201	*	4.52275	4.62253	4.29977	0.213159	0.146607	0.298615	25.66	22.66	20.73	19.86	25.97	32.25	28.06	21.88	23.75	18.25	12.95	23.84
chr4	57229205	57229405	201	*	2.57038	2.77756	2.03745	0.239754	0.146618	0.298634	4.75	9.97	5.18	4.97	6.99	12	2.25	8.75	5.4	2.15	7.55	1.32
chr5	18579599	18579799	201	*	3.585	3.41572	3.87357	-0.232957	0.146619	0.298634	16.15	11.78	11.23	10.93	5.99	8.25	10.1	10.94	14.03	16.1	8.63	19.86
chr3	149705843	149706043	201	*	3.6528	3.79126	3.32821	0.237166	0.14662	0.298635	9.5	21.75	13.82	6.95	14.98	12.75	14.59	16.41	5.4	8.59	12.95	13.24
chr4	113810098	113810298	201	*	3.23416	3.39233	2.85383	0.24228	0.146623	0.298638	12.35	9.97	7.77	17.88	12.98	7.5	8.98	6.56	5.4	4.29	8.63	10.59
chr1	31345963	31346163	201	*	3.47474	3.63315	3.09371	0.23926	0.146628	0.298647	13.3	12.69	11.23	16.88	12.98	9	7.86	15.32	7.56	7.51	15.1	3.97
chr11	94716925	94717125	201	*	5.9387	5.8711	6.06508	-0.159041	0.146632	0.298648	66.51	59.81	58.74	59.59	49.94	60.74	51.64	61.26	62.61	75.14	74.44	55.62
chr17	4626192	4626392	201	*	2.58748	2.79395	2.05689	0.240265	0.146632	0.298648	9.5	10.87	9.5	3.97	3	5.25	10.1	3.28	4.32	6.44	3.24	2.65
chr16	21980868	21981068	201	*	4.20662	4.31896	3.95172	0.22293	0.146632	0.298648	16.15	14.5	24.19	14.9	20.97	22.5	20.21	26.26	12.95	10.73	18.34	19.86
chr12	110789419	110789619	201	*	4.85313	4.95335	4.629	0.212687	0.146633	0.298648	34.21	51.65	27.64	27.81	24.97	40.5	23.57	17.5	26.99	30.06	19.42	22.51
chr2	33303654	33303854	201	*	4.52754	4.63416	4.28728	0.21207	0.146635	0.298649	28.51	18.12	29.37	24.83	23.97	26.25	22.45	25.16	21.59	25.76	16.18	14.57
chr12	104761468	104761668	201	*	7.55339	7.51303	7.63087	-0.111452	0.146642	0.29866	183.39	179.43	187.45	194.67	182.78	176.98	170.63	185.97	212.65	221.12	185.57	173.49
chr7	128424641	128424841	201	*	2.82248	3.00566	2.36693	0.242957	0.146643	0.29866	7.6	5.44	9.5	4.97	12.98	6	10.1	7.66	5.4	3.22	5.39	6.62
chr17	74272842	74273042	201	*	5.95962	5.89705	6.07718	-0.161483	0.146645	0.298662	55.11	56.18	61.33	58.6	57.93	47.99	68.48	71.11	76.64	76.21	66.89	50.32
chr9	62800437	62800637	201	*	3.89398	3.75165	4.14238	-0.227104	0.146648	0.298666	10.45	15.41	12.96	12.91	8.99	17.25	10.1	19.69	16.19	26.83	18.34	9.27
chr5	121454556	121454756	201	*	4.64392	4.53517	4.83955	-0.203475	0.146651	0.298671	20.9	21.75	21.6	16.88	27.97	23.25	24.7	28.44	34.54	20.39	29.13	30.46
chr16	97667640	97667840	201	*	4.77541	4.87295	4.55801	0.207011	0.146653	0.298671	35.16	27.19	31.1	29.8	38.95	32.25	23.57	16.41	24.83	19.32	30.21	19.86
chr3	69035696	69035896	201	*	3.37925	3.19782	3.68532	-0.236273	0.146654	0.298671	6.65	8.16	14.68	7.95	6.99	9	11.23	8.75	11.87	8.59	15.1	15.89
chr17	85465159	85465359	201	*	7.70471	7.66046	7.78933	-0.112998	0.14666	0.298682	167.23	226.55	203	193.68	215.74	225.72	188.59	198.01	239.64	216.83	212.54	215.87
chr5	128418351	128418551	201	*	4.03788	4.15538	3.76956	0.23113	0.146662	0.298683	9.5	22.66	25.05	14.9	13.98	23.25	15.72	17.5	9.72	17.17	6.47	21.19
chr7	104225486	104225686	201	*	3.19446	3.36241	2.78533	0.242749	0.146663	0.298683	6.65	6.34	8.64	14.9	4.99	9.75	14.59	16.41	5.4	7.51	5.39	9.27
chr7	105150925	105151125	201	*	3.58842	3.42991	3.86115	-0.233277	0.146664	0.298683	11.4	13.59	9.5	11.92	11.99	4.5	13.47	9.85	12.95	18.25	9.71	17.22
chr1	35048771	35048971	201	*	2.98274	3.16012	2.54513	0.243152	0.146665	0.298683	11.4	8.16	8.64	3.97	12.98	9.75	7.86	8.75	5.4	9.66	4.32	3.97
chr10	95533154	95533354	201	*	4.57292	4.67476	4.34474	0.21109	0.146675	0.298703	27.56	28.09	33.69	15.89	25.97	23.25	25.82	24.07	22.67	19.32	19.42	19.86
chr11	62480262	62480462	201	*	4.13464	4.25541	3.85776	0.22464	0.146677	0.298703	24.71	19.03	18.14	22.84	24.97	18.75	11.23	13.13	14.03	16.1	17.26	10.59
chr8	117516944	117517144	201	*	6.29751	6.23679	6.41177	-0.1516	0.146678	0.298704	76.02	79.75	71.7	64.56	82.9	83.24	72.97	72.2	104.71	84.8	92.79	58.27
chr6	140768061	140768261	201	*	3.82497	3.97124	3.47865	0.234134	0.146684	0.298713	10.45	13.59	13.82	16.88	12.98	11.25	21.33	25.16	10.79	8.59	17.26	7.95
chr14	8996742	8996942	201	*	4.06796	3.93837	4.29671	-0.218423	0.146687	0.298716	13.3	16.31	13.82	15.89	17.98	16.5	15.72	13.13	19.43	21.47	20.5	17.22
chr4	84500330	84500530	201	*	5.28237	5.36374	5.10442	0.186682	0.146691	0.298721	42.76	38.06	48.37	43.7	37.95	39.75	44.9	33.91	43.18	34.35	26.97	33.11
chr15	80065431	80065631	201	*	7.74506	7.70321	7.82526	-0.111369	0.146692	0.298721	198.59	193.02	209.91	181.76	215.74	207.73	253.7	206.76	238.56	207.16	224.41	237.05
chr8	70418012	70418212	201	*	5.03642	5.11882	4.85598	0.194995	0.146692	0.298721	36.11	37.15	36.28	35.76	28.97	42.75	31.43	29.54	32.38	22.54	29.13	31.78
chr5	23122701	23122901	201	*	3.27211	3.43317	2.88334	0.242334	0.146695	0.298722	10.45	4.53	12.09	15.89	8.99	13.5	6.74	14.22	12.95	3.22	5.39	7.95
chr1	43059311	43059511	201	*	4.72663	4.82975	4.49523	0.208578	0.146695	0.298722	32.31	33.53	31.96	13.9	26.97	30	33.68	25.16	23.75	26.83	23.74	15.89
chr6	82845381	82845581	201	*	5.19257	5.02466	5.47916	-0.233691	0.146696	0.298722	28.51	40.78	33.69	31.78	22.97	30.75	32.55	39.38	25.91	21.47	70.13	60.92
chr18	38463643	38463843	201	*	3.73109	3.87249	3.39837	0.234484	0.1467	0.298727	20.9	11.78	16.41	9.93	19.98	12.75	10.1	15.32	11.87	10.73	12.95	6.62
chr12	51589016	51589216	201	*	2.88818	3.07981	2.40601	0.242937	0.146701	0.298728	13.3	9.97	5.18	3.97	6.99	6	13.47	8.75	6.48	7.51	3.24	3.97
chr3	142762859	142763059	201	*	4.52082	4.61978	4.29987	0.213082	0.14671	0.298743	27.56	30.81	25.91	15.89	25.97	26.25	21.33	22.97	23.75	17.17	14.03	23.84
chr15	99235496	99235696	201	*	3.78401	3.91946	3.46772	0.232646	0.146712	0.298745	16.15	16.31	11.23	17.88	11.99	12	19.08	16.41	11.87	7.51	12.95	11.92
chr9	111013500	111013700	201	*	4.68594	4.57212	4.88975	-0.204347	0.146714	0.298748	28.51	23.56	18.14	20.86	31.96	28.5	19.08	19.69	26.99	22.54	39.92	29.14
chr7	64155812	64156012	201	*	7.89979	7.93691	7.82255	0.104929	0.146728	0.298774	233.75	251.02	231.5	236.38	241.71	265.47	237.99	262.55	208.34	220.05	254.62	222.49
chr8	110145611	110145811	201	*	6.44219	6.38782	6.54515	-0.144275	0.14673	0.298775	83.62	89.71	69.11	94.35	84.9	71.99	89.81	86.42	94.99	97.68	101.42	79.46
chr5	147848308	147848508	201	*	6.91388	6.85855	7.01857	-0.134787	0.146742	0.298797	124.48	96.06	100.2	114.22	129.84	116.24	132.46	114.87	136.01	109.49	120.84	152.3
chrX	101301660	101301860	201	*	3.83376	3.97078	3.51316	0.233806	0.146744	0.298797	16.15	19.94	9.5	9.93	12.98	22.5	20.21	14.22	11.87	8.59	17.26	7.95
chr12	17413874	17414074	201	*	4.64298	4.74154	4.42303	0.207551	0.146744	0.298797	24.71	29	25.91	23.84	33.96	27.75	28.06	20.79	20.51	24.69	19.42	21.19
chr4	40296020	40296220	201	*	2.8349	2.62636	3.17879	-0.242694	0.146746	0.298798	8.55	5.44	5.18	4.97	8.99	3	5.61	7.66	12.95	5.37	8.63	9.27
chr2	92944410	92944610	201	*	3.77003	3.90644	3.45112	0.23437	0.146756	0.298817	19	11.78	7.77	14.9	16.98	21.75	16.84	10.94	14.03	10.73	9.71	9.27
chr11	120082636	120082836	201	*	5.16472	5.25089	4.97522	0.194593	0.146758	0.29882	39.91	55.28	40.6	25.82	37.95	39.75	30.31	35.01	31.3	36.5	30.21	27.81
chr15	11981583	11981783	201	*	3.49692	3.65092	3.12864	0.239622	0.146762	0.298824	9.5	19.03	17.28	8.94	12.98	15	10.1	7.66	14.03	7.51	10.79	2.65
chr18	12742866	12743066	201	*	4.01026	4.13872	3.71291	0.232488	0.146768	0.298834	16.15	16.31	16.41	26.82	14.98	20.25	17.96	12.03	6.48	24.69	5.39	15.89
chr13	24751355	24751555	201	*	3.5883	3.72772	3.26109	0.237859	0.146769	0.298835	7.6	15.41	20.73	12.91	10.99	17.25	12.35	8.75	5.4	10.73	12.95	9.27
chr18	46604153	46604353	201	*	3.14985	2.94732	3.48551	-0.240454	0.146772	0.298839	1.9	9.06	9.5	6.95	11.99	11.25	4.49	6.56	10.79	15.03	9.71	9.27
chr1	185298446	185298646	201	*	4.81911	4.9124	4.61221	0.203895	0.146778	0.298849	37.06	25.37	39.74	21.85	25.97	27.75	32.55	30.63	23.75	23.61	22.66	27.81
chrX	142533634	142533834	201	*	3.93352	4.05482	3.65524	0.230101	0.146782	0.298852	12.35	19.94	19.87	11.92	20.97	18	14.59	15.32	12.95	5.37	16.18	15.89
chr2	119125979	119126179	201	*	3.8446	3.98283	3.52065	0.23514	0.146782	0.298852	19	18.12	26.78	14.9	7.99	12	13.47	14.22	7.56	9.66	19.42	9.27
chr17	17507726	17507926	201	*	2.66099	2.86258	2.14657	0.241751	0.146786	0.298858	4.75	10.87	6.91	6.95	4.99	6	7.86	9.85	3.24	8.59	3.24	2.65
chr4	125091355	125091555	201	*	3.87317	4.00684	3.56173	0.23135	0.146787	0.298858	15.2	11.78	19	8.94	17.98	15.75	22.45	17.5	10.79	9.66	16.18	10.59
chr17	80557576	80557776	201	*	5.51025	5.59301	5.32898	0.179143	0.14679	0.298863	55.11	44.4	42.33	48.67	47.94	41.25	56.13	50.32	37.78	47.23	45.31	30.46
chr19	28967745	28967945	201	*	7.77476	7.82133	7.67685	0.122554	0.146792	0.298864	266.06	234.71	209.04	201.62	220.73	246.72	196.45	234.11	222.37	225.41	215.78	154.95
chr10	117876901	117877101	201	*	4.50714	4.61525	4.2631	0.213497	0.146794	0.298865	22.8	18.12	28.51	24.83	20.97	30	20.21	30.63	18.35	20.39	24.81	13.24
chr8	120398582	120398782	201	*	3.94757	3.79844	4.20627	-0.224356	0.146799	0.298874	9.5	18.12	18.14	10.93	12.98	19.5	10.1	12.03	23.75	16.1	19.42	14.57
chr4	125992289	125992489	201	*	7.33481	7.28759	7.42484	-0.120294	0.146801	0.298875	164.38	161.3	159.81	173.81	130.84	148.48	151.55	159.72	195.38	156.72	156.44	178.78
chr11	103890943	103891143	201	*	3.51922	3.66341	3.17875	0.23755	0.146808	0.298888	7.6	12.69	12.09	13.9	11.99	14.25	15.72	13.13	10.79	5.37	10.79	9.27
chr17	88327808	88328008	201	*	4.3718	4.25453	4.58111	-0.210903	0.146817	0.298904	18.05	22.66	17.28	19.86	19.98	17.25	16.84	20.79	16.19	27.91	29.13	22.51
chr17	25288868	25289068	201	*	6.09498	6.02729	6.22152	-0.155077	0.146818	0.298904	53.21	58.9	83.79	64.56	64.92	64.49	67.35	64.54	77.72	72.99	72.29	75.49
chr9	71878047	71878247	201	*	5.1568	5.05362	5.34335	-0.1944	0.146823	0.29891	36.11	40.78	33.69	17.88	40.95	44.25	24.7	27.35	39.94	39.72	49.63	33.11
chr2	143451727	143451927	201	*	4.38676	4.26869	4.59734	-0.210895	0.146827	0.298917	18.05	17.22	25.05	23.84	12.98	17.25	16.84	22.97	23.75	27.91	22.66	22.51
chr10	66915744	66915944	201	*	3.08904	3.2639	2.65909	0.242947	0.146829	0.298919	6.65	6.34	13.82	5.96	9.99	14.25	5.61	14.22	7.56	8.59	6.47	2.65
chr10	61980496	61980696	201	*	7.49134	7.44898	7.5725	-0.113759	0.14683	0.29892	194.79	162.21	172.76	160.9	173.79	178.48	189.72	165.19	189.99	181.4	212.54	177.46
chr6	51547419	51547619	201	*	4.71455	4.59924	4.92072	-0.204568	0.146837	0.29893	30.41	30.81	22.46	16.88	22.97	27	28.06	15.32	19.43	36.5	33.45	31.78
chr14	118846697	118846897	201	*	4.35422	4.46555	4.10191	0.216473	0.146838	0.29893	18.05	26.28	18.14	20.86	23.97	21.75	25.82	21.88	17.27	16.1	19.42	15.89
chr4	116192470	116192670	201	*	3.58986	3.73656	3.24234	0.237113	0.146839	0.29893	19.95	16.31	7.77	12.91	12.98	13.5	8.98	14.22	7.56	11.81	11.87	6.62
chr10	122578313	122578513	201	*	6.87506	6.92706	6.76508	0.136859	0.14684	0.29893	121.63	135.93	122.66	111.24	137.83	131.24	115.63	97.36	128.46	107.34	107.89	91.38
chr11	78791611	78791811	201	*	4.86734	4.76712	5.04904	-0.197966	0.146847	0.298942	20.9	20.84	29.37	33.77	31.96	23.25	33.68	24.07	33.46	39.72	24.81	34.43
chr5	149678427	149678627	201	*	8.04448	7.99415	8.14016	-0.125108	0.146849	0.298944	277.46	265.52	240.14	272.14	251.7	225.72	235.74	271.3	328.16	255.47	207.15	337.7
chr13	57040233	57040433	201	*	5.69096	5.60919	5.84178	-0.168481	0.146854	0.298951	49.41	48.93	45.78	50.65	47.94	54.74	44.9	48.13	47.5	46.16	66.89	68.87
chr1	75231955	75232155	201	*	5.78677	5.70746	5.9334	-0.170839	0.146857	0.298955	41.81	59.81	40.6	49.66	57.93	56.24	58.37	53.6	73.4	61.18	41	68.87
chr4	46475178	46475378	201	*	6.07514	6.13879	5.93874	0.158034	0.146858	0.298955	71.26	73.4	63.92	56.61	66.92	71.99	80.83	78.77	58.29	64.4	60.42	62.24
chr4	8837619	8837819	201	*	4.07043	4.19114	3.79371	0.229849	0.146863	0.298963	13.3	17.22	27.64	10.93	20.97	26.25	11.23	18.6	11.87	19.32	9.71	14.57
chr9	87975555	87975755	201	*	3.38371	3.53586	3.0207	0.239798	0.146864	0.298964	13.3	10.87	8.64	11.92	8.99	15.75	13.47	9.85	4.32	10.73	10.79	6.62
chr7	44911070	44911270	201	*	3.73864	3.87978	3.40668	0.234397	0.146865	0.298964	16.15	16.31	8.64	10.93	17.98	15.75	11.23	20.79	8.64	10.73	15.1	7.95
chr6	38629765	38629965	201	*	3.73163	3.87116	3.4041	0.236523	0.146872	0.298975	13.3	6.34	19.87	15.89	9.99	15	22.45	14.22	7.56	6.44	15.1	13.24
chr2	29685656	29685856	201	*	3.9947	4.11673	3.71448	0.228744	0.146874	0.298976	15.2	28.09	19	15.89	15.98	13.5	19.08	12.03	10.79	13.95	11.87	15.89
chr9	97787391	97787591	201	*	3.51213	3.33797	3.80778	-0.234174	0.146875	0.298976	4.75	12.69	11.23	6.95	9.99	12	12.35	10.94	18.35	9.66	10.79	17.22
chr16	93904683	93904883	201	*	4.12283	4.24246	3.84892	0.223568	0.146876	0.298976	18.05	19.03	23.32	19.86	16.98	14.25	21.33	18.6	12.95	18.25	11.87	14.57
chr3	152304315	152304515	201	*	3.4739	3.29784	3.77228	-0.237109	0.146881	0.298984	18.05	2.72	7.77	12.91	11.99	7.5	8.98	8.75	9.72	16.1	12.95	15.89
chr9	78769256	78769456	201	*	4.28152	4.15956	4.49827	-0.214552	0.146887	0.298995	20.9	13.59	15.55	14.9	21.97	17.25	20.21	18.6	31.3	19.32	17.26	22.51
chr2	125774365	125774565	201	*	3.94577	4.06653	3.66891	0.229149	0.146891	0.299	12.35	16.31	13.82	15.89	18.98	18	15.72	22.97	12.95	7.51	11.87	18.54
chr13	20413649	20413849	201	*	3.40124	3.56347	3.00906	0.241263	0.146895	0.299006	20.9	9.97	15.55	7.95	14.98	7.5	8.98	8.75	6.48	13.95	6.47	5.3
chr15	96497116	96497316	201	*	3.83746	3.96777	3.53514	0.233094	0.146898	0.29901	20.9	18.12	15.55	13.9	18.98	16.5	16.84	4.38	7.56	15.03	11.87	11.92
chr2	132145032	132145232	201	*	7.34883	7.29183	7.45649	-0.138816	0.1469	0.29901	182.44	153.15	149.44	174.8	144.83	144.73	131.34	172.85	225.61	162.08	129.47	185.41
chr1	86397764	86397964	201	*	4.3115	4.42906	4.04301	0.221584	0.1469	0.29901	27.56	16.31	22.46	22.84	28.97	12	24.7	17.5	14.03	16.1	17.26	18.54
chr19	37391976	37392176	201	*	3.70234	3.51823	4.01224	-0.234715	0.146903	0.299014	11.4	9.97	14.68	17.88	10.99	13.5	4.49	8.75	7.56	9.66	24.81	22.51
chr5	110876687	110876887	201	*	3.25779	3.07044	3.57228	-0.238613	0.146907	0.299019	5.7	8.16	7.77	8.94	7.99	14.25	6.74	7.66	18.35	9.66	12.95	6.62
chr5	35955490	35955690	201	*	4.14821	4.2672	3.876	0.223178	0.146908	0.299019	14.25	19.94	19	25.82	15.98	18	22.45	18.6	17.27	16.1	10.79	14.57
chr17	63663208	63663408	201	*	4.94588	5.0352	4.74871	0.20446	0.146911	0.299024	30.41	30.81	46.65	31.78	30.96	44.25	16.84	30.63	30.22	24.69	24.81	27.81
chr1	190481172	190481372	201	*	5.70749	5.78235	5.54498	0.17234	0.146917	0.299032	61.76	64.34	49.24	55.62	57.93	42.75	57.25	51.42	51.81	44.01	48.55	42.38
chr6	4996933	4997133	201	*	4.36093	4.23696	4.58085	-0.213977	0.146917	0.299032	27.56	15.41	15.55	13.9	18.98	21.75	20.21	17.5	15.11	31.13	26.97	22.51
chr1	156005913	156006113	201	*	4.37293	4.49274	4.09855	0.218198	0.146919	0.299032	18.05	24.47	18.14	16.88	24.97	23.25	29.19	25.16	16.19	18.25	24.81	9.27
chr12	3905782	3905982	201	*	5.30515	5.38151	5.13913	0.186186	0.14692	0.299032	41.81	46.22	52.69	41.71	36.96	42	39.29	32.82	30.22	39.72	31.29	39.73
chr15	101412306	101412506	201	*	5.57607	5.65076	5.41398	0.183751	0.146923	0.299036	64.61	53.47	44.05	36.75	58.93	59.99	38.17	45.95	49.66	30.06	43.16	47.68
chr5	104024429	104024629	201	*	3.73905	3.87729	3.41508	0.233975	0.146927	0.299041	17.1	15.41	12.96	5.96	14.98	15.75	15.72	19.69	12.95	10.73	9.71	9.27
chr9	54699613	54699813	201	*	6.12481	6.0445	6.27316	-0.166429	0.146928	0.299041	58.91	78.84	70.83	66.54	60.93	61.49	55.01	75.48	91.75	57.96	55.02	104.62
chr5	37029469	37029669	201	*	8.03822	8.00275	8.10664	-0.0968136	0.146928	0.299041	267.01	249.21	253.1	250.29	255.69	257.97	261.56	257.08	299.01	273.72	255.7	274.14
chr2	128127388	128127588	201	*	8.74254	8.69821	8.82732	-0.11405	0.146931	0.299044	432.34	420.48	403.4	441.98	366.56	419.2	379.43	459.46	553.76	406.82	357.12	499.27
chr15	10714679	10714879	201	*	7.99061	7.94174	8.08365	-0.122309	0.146933	0.299044	243.25	237.42	226.32	227.44	237.71	248.97	254.82	290.99	313.04	234	213.62	324.46
chr3	111502279	111502479	201	*	4.59148	4.68987	4.37196	0.212987	0.146933	0.299044	24.71	35.34	25.91	21.85	21.97	34.5	24.7	17.5	12.95	22.54	24.81	22.51
chr6	145486329	145486529	201	*	4.00863	4.13979	3.70401	0.22737	0.146935	0.299045	16.15	19.94	13.82	24.83	17.98	15	19.08	14.22	16.19	11.81	16.18	7.95
chr10	52197367	52197567	201	*	4.6961	4.79465	4.47618	0.207287	0.146937	0.299045	21.85	35.34	27.64	22.84	21.97	31.5	28.06	32.82	20.51	27.91	19.42	21.19
chr15	47201927	47202127	201	*	6.4278	6.48803	6.29923	0.155339	0.146937	0.299045	113.07	97.87	71.7	85.42	77.91	110.24	85.32	76.58	88.52	75.14	79.84	71.51
chr14	122209252	122209452	201	*	3.70201	3.53632	3.98534	-0.232155	0.146939	0.299047	19	9.06	10.37	7.95	9.99	18.75	7.86	9.85	15.11	22.54	15.1	10.59
chr15	99101372	99101572	201	*	4.26041	4.37178	4.00798	0.219581	0.146945	0.299057	25.66	23.56	23.32	20.86	16.98	18.75	15.72	20.79	11.87	18.25	18.34	15.89
chr7	46689980	46690180	201	*	3.73577	3.86674	3.43165	0.233094	0.146949	0.299062	14.25	16.31	14.68	12.91	10.99	16.5	16.84	14.22	6.48	9.66	15.1	11.92
chr8	46904736	46904936	201	*	4.07755	4.19086	3.82014	0.227328	0.14695	0.299062	24.71	11.78	23.32	17.88	21.97	21	11.23	14.22	11.87	10.73	14.03	19.86
chr6	83728538	83728738	201	*	4.91436	4.80934	5.10393	-0.196662	0.14696	0.29908	25.66	23.56	28.51	21.85	27.97	39	34.8	22.97	28.07	41.86	34.52	33.11
chr9	25353914	25354114	201	*	3.64003	3.7739	3.32805	0.236383	0.146961	0.29908	11.4	8.16	20.73	18.87	11.99	15	12.35	10.94	7.56	9.66	9.71	13.24
chr7	118972436	118972636	201	*	5.68411	5.75877	5.52208	0.181409	0.146973	0.299102	57.01	69.78	52.69	59.59	35.96	50.24	69.6	38.29	39.94	42.94	45.31	55.62
chr1	151428395	151428595	201	*	9.38828	9.36325	9.43707	-0.071124	0.146974	0.299103	646.13	643.4	650.45	643.6	637.23	650.18	674.67	723.11	708.13	665.5	678.63	720.43
chr6	115970093	115970293	201	*	4.56193	4.67133	4.31456	0.222573	0.146981	0.299114	27.56	27.19	41.46	14.9	11.99	35.25	25.82	19.69	14.03	21.47	21.58	22.51
chr14	27954737	27954937	201	*	4.14541	4.26322	3.8763	0.225025	0.146991	0.299133	20.9	20.84	15.55	12.91	19.98	24.75	15.72	22.97	8.64	12.88	22.66	14.57
chr12	84745525	84745725	201	*	3.75954	3.89533	3.44231	0.23411	0.146994	0.299137	15.2	17.22	13.82	14.9	15.98	18.75	7.86	15.32	16.19	15.03	4.32	7.95
chr1	183669662	183669862	201	*	4.36457	4.4771	4.10918	0.219698	0.146997	0.29914	21.85	20.84	31.96	19.86	19.98	27	22.45	14.22	15.11	15.03	26.97	11.92
chr14	79814739	79814939	201	*	4.45283	4.56007	4.21099	0.21692	0.147	0.299144	26.61	16.31	27.64	21.85	21.97	32.25	20.21	21.88	28.07	17.17	12.95	15.89
chr16	13435717	13435917	201	*	6.46418	6.40374	6.57797	-0.153929	0.147004	0.29915	90.27	67.06	65.65	86.41	111.87	76.49	93.17	86.42	110.1	106.27	86.31	79.46
chr9	119664173	119664373	201	*	5.49777	5.41171	5.65586	-0.176089	0.147009	0.299159	47.51	45.31	44.92	40.72	44.95	49.49	35.92	31.72	38.86	60.11	55.02	47.68
chr2	38700195	38700395	201	*	4.66593	4.77327	4.42387	0.212421	0.147018	0.299175	32.31	28.09	31.96	30.79	25.97	24	31.43	14.22	14.03	33.28	22.66	15.89
chr2	79627741	79627941	201	*	3.93439	4.07192	3.61241	0.232567	0.147027	0.299189	24.71	13.59	20.73	11.92	21.97	12.75	16.84	12.03	20.51	6.44	14.03	7.95
chr6	103914423	103914623	201	*	3.80068	3.94165	3.46918	0.234581	0.147033	0.299198	16.15	12.69	10.37	24.83	14.98	19.5	13.47	10.94	6.48	17.17	14.03	6.62
chr7	25773399	25773599	201	*	3.20693	3.36142	2.83725	0.242632	0.147034	0.299198	3.8	8.16	12.96	8.94	14.98	11.25	10.1	12.03	7.56	2.15	4.32	14.57
chr15	79484410	79484610	201	*	3.84551	3.97451	3.54671	0.231241	0.147034	0.299198	16.15	18.12	22.46	13.9	14.98	18	10.1	12.03	14.03	9.66	15.1	7.95
chrX	82896728	82896928	201	*	6.01092	5.93807	6.14642	-0.158087	0.147037	0.299201	74.12	61.62	53.56	59.59	51.94	68.99	56.13	64.54	71.24	60.11	71.21	80.78
chr7	38061081	38061281	201	*	8.4229	8.38056	8.50403	-0.107726	0.147038	0.299201	321.17	388.76	309.25	339.68	308.63	361.46	322.18	315.06	411.27	302.7	340.93	397.3
chr17	73724380	73724580	201	*	4.9595	4.86255	5.1358	-0.193814	0.147039	0.299201	29.46	29.9	34.55	24.83	26.97	31.5	32.55	22.97	28.07	45.08	41	26.49
chr6	6201207	6201407	201	*	3.86421	3.99176	3.56929	0.231313	0.147048	0.299216	19.95	19.94	9.5	14.9	17.98	19.5	13.47	12.03	16.19	9.66	9.71	11.92
chr1	83661139	83661339	201	*	5.10792	5.1971	4.91111	0.197081	0.147049	0.299216	50.36	25.37	44.05	38.74	35.96	29.25	32.55	37.19	22.67	31.13	33.45	33.11
chr12	111481429	111481629	201	*	5.21023	5.29766	5.01769	0.192894	0.14705	0.299216	36.11	49.84	48.37	40.72	41.95	27.75	39.29	30.63	29.15	30.06	39.92	30.46
chr4	136099989	136100189	201	*	3.27829	3.42542	2.92955	0.241644	0.147052	0.299216	7.6	19.03	11.23	10.93	8.99	10.5	6.74	10.94	4.32	6.44	6.47	13.24
chr3	4190041	4190241	201	*	3.41013	3.55984	3.05411	0.239806	0.147052	0.299216	11.4	14.5	10.37	7.95	13.98	10.5	19.08	6.56	8.64	6.44	7.55	10.59
chr15	37315100	37315300	201	*	3.34778	3.50419	2.97255	0.24095	0.147054	0.299218	11.4	17.22	9.5	5.96	15.98	12	4.49	14.22	8.64	8.59	7.55	6.62
chr5	112628992	112629192	201	*	5.06785	5.15099	4.88564	0.19428	0.147057	0.299222	38.96	38.06	31.96	32.78	35.96	41.25	29.19	36.1	37.78	22.54	24.81	33.11
chr16	22126180	22126380	201	*	3.11209	3.28048	2.70166	0.242585	0.147058	0.299222	6.65	11.78	6.91	15.89	11.99	9	7.86	7.66	4.32	4.29	10.79	6.62
chr2	25494405	25494605	201	*	3.72053	3.85936	3.39494	0.234581	0.147061	0.299226	14.25	17.22	8.64	12.91	16.98	12.75	21.33	12.03	6.48	10.73	12.95	11.92
chr19	16529382	16529582	201	*	4.81214	4.70046	5.01251	-0.200347	0.147068	0.299236	20.9	29	28.51	20.86	26.97	37.5	20.21	24.07	36.7	25.76	38.84	27.81
chr7	138803411	138803611	201	*	3.53488	3.69553	3.14733	0.239162	0.147069	0.299236	16.15	5.44	11.23	13.9	10.99	10.5	16.84	18.6	10.79	13.95	5.39	5.3
chr11	6456159	6456359	201	*	5.15573	5.24474	4.95931	0.195868	0.147069	0.299236	45.61	38.06	34.55	34.76	28.97	39	56.13	26.26	26.99	27.91	37.76	31.78
chr14	20724135	20724335	201	*	5.71984	5.63894	5.86918	-0.171037	0.147074	0.299243	62.71	33.53	52.69	45.69	50.94	55.49	51.64	45.95	52.89	49.38	67.97	63.57
chr2	35665049	35665249	201	*	3.87058	3.71781	4.13476	-0.227319	0.147079	0.299252	5.7	11.78	20.73	13.9	18.98	12	11.23	10.94	19.43	13.95	18.34	18.54
chr17	29176976	29177176	201	*	6.22583	6.16233	6.34502	-0.150659	0.147081	0.299252	78.87	62.53	82.06	75.48	66.92	72.74	78.58	55.79	89.6	83.72	77.68	74.16
chr4	153079615	153079815	201	*	3.60208	3.74954	3.25244	0.23714	0.147082	0.299252	12.35	15.41	13.82	9.93	7.99	12.75	13.47	21.88	15.11	8.59	6.47	7.95
chr2	37496606	37496806	201	*	3.25693	3.41329	2.88185	0.241472	0.147092	0.299271	9.5	13.59	10.37	13.9	7.99	12	14.59	3.28	7.56	8.59	5.39	7.95
chr15	80828818	80829018	201	*	3.54653	3.70308	3.17089	0.238216	0.147104	0.299291	15.2	16.31	12.96	11.92	16.98	9.75	11.23	9.85	12.95	15.03	5.39	2.65
chr2	33712762	33712962	201	*	6.13477	6.19922	5.99651	0.160717	0.147104	0.299291	67.46	70.68	81.2	97.33	67.92	65.99	61.74	75.48	75.56	52.6	63.66	63.57
chr13	6629158	6629358	201	*	4.13214	4.25193	3.85783	0.226067	0.147107	0.299294	14.25	25.37	25.91	15.89	14.98	24	11.23	20.79	19.43	16.1	11.87	10.59
chr2	131142735	131142935	201	*	8.0521	8.01154	8.12995	-0.1055	0.14711	0.299297	229	282.73	257.42	250.29	238.71	276.72	261.56	268.02	319.52	246.88	265.41	288.7
chr16	30560883	30561083	201	*	3.95491	4.08349	3.65725	0.229633	0.147111	0.299297	19	17.22	12.96	15.89	26.97	18	16.84	8.75	14.03	10.73	15.1	10.59
chr7	103966915	103967115	201	*	6.48023	6.54103	6.35038	0.152072	0.147111	0.299297	111.17	111.46	86.38	76.48	103.87	89.24	88.68	77.67	100.39	78.36	78.76	68.87
chr11	51388877	51389077	201	*	3.91669	4.04123	3.62984	0.230077	0.147114	0.299299	14.25	20.84	17.28	20.86	16.98	10.5	14.59	16.41	9.72	13.95	8.63	17.22
chr7	125349719	125349919	201	*	3.5516	3.7061	3.18185	0.238784	0.147114	0.299299	19	9.97	12.96	11.92	17.98	12.75	5.61	14.22	16.19	9.66	6.47	3.97
chr10	105523147	105523347	201	*	3.80839	3.65957	4.06663	-0.225974	0.147123	0.299314	13.3	11.78	13.82	12.91	12.98	12	8.98	15.32	21.59	15.03	11.87	18.54
chr17	80480430	80480630	201	*	7.56719	7.51128	7.6729	-0.135958	0.147124	0.299315	188.14	187.58	193.5	180.76	184.78	165.73	136.95	222.07	252.59	161.01	180.18	222.49
chr1	182063819	182064019	201	*	7.75091	7.7091	7.83107	-0.114164	0.147134	0.299331	239.45	205.71	196.09	206.59	199.76	224.22	199.82	202.38	256.91	221.12	251.38	181.43
chr5	53045518	53045718	201	*	4.13836	4.2605	3.85785	0.224508	0.147135	0.299332	19	13.59	16.41	16.88	23.97	24.75	16.84	21.88	10.79	15.03	21.58	10.59
chrX	83920728	83920928	201	*	3.94015	4.07125	3.63569	0.229486	0.147147	0.299354	14.25	15.41	17.28	12.91	12.98	24	17.96	19.69	11.87	12.88	18.34	6.62
chr6	146737405	146737605	201	*	4.30345	4.41103	4.06077	0.218289	0.147148	0.299354	19	24.47	19.87	24.83	23.97	24.75	19.08	14.22	12.95	19.32	17.26	17.22
chr12	12287227	12287427	201	*	3.74449	3.87563	3.43991	0.234111	0.147153	0.29936	14.25	10.87	19	22.84	10.99	15	15.72	8.75	10.79	9.66	9.71	13.24
chr2	112243845	112244045	201	*	4.66478	4.77491	4.41555	0.215478	0.147153	0.29936	14.25	30.81	25.91	35.76	20.97	29.25	31.43	30.63	16.19	15.03	35.6	18.54
chr17	36035294	36035494	201	*	4.85359	4.74448	5.04981	-0.201835	0.147155	0.29936	23.75	31.72	34.55	15.89	34.96	27	24.7	21.88	34.54	45.08	23.74	29.14
chr4	135943737	135943937	201	*	5.17628	5.26419	4.98255	0.191148	0.147168	0.299385	33.26	43.5	36.28	45.69	45.94	35.25	31.43	36.1	38.86	26.83	35.6	25.16
chr5	103468911	103469111	201	*	3.83016	3.97176	3.49692	0.234245	0.147174	0.299394	17.1	16.31	17.28	9.93	15.98	18.75	24.7	5.47	15.11	12.88	11.87	5.3
chr6	34511484	34511684	201	*	6.66617	6.61024	6.77191	-0.137248	0.147174	0.299394	116.87	96.96	88.97	92.37	107.87	95.99	79.7	102.83	100.39	113.78	114.36	108.59
chr2	68926340	68926540	201	*	3.90697	4.03863	3.60097	0.231786	0.147178	0.299398	10.45	16.31	13.82	19.86	28.97	16.5	15.72	9.85	10.79	13.95	11.87	11.92
chr8	23554037	23554237	201	*	4.3897	4.26631	4.60874	-0.213711	0.147187	0.299412	18.05	12.69	13.82	12.91	26.97	24	25.82	19.69	21.59	21.47	28.05	26.49
chr15	78567789	78567989	201	*	4.28402	4.39725	4.0268	0.219448	0.147187	0.299412	15.2	16.31	22.46	23.84	21.97	25.5	24.7	18.6	12.95	16.1	21.58	14.57
chr13	28409614	28409814	201	*	4.88859	4.7816	5.08136	-0.198182	0.147189	0.299413	25.66	29.9	34.55	26.82	28.97	23.25	22.45	28.44	45.34	20.39	31.29	38.41
chr6	117943749	117943949	201	*	3.21181	3.37215	2.82515	0.242509	0.147189	0.299413	8.55	8.16	13.82	13.9	7.99	6	13.47	10.94	9.72	1.07	4.32	13.24
chr3	107905939	107906139	201	*	3.93932	4.06237	3.65641	0.228426	0.147193	0.299414	21.85	16.31	15.55	15.89	14.98	22.5	12.35	14.22	10.79	16.1	12.95	10.59
chr3	4897066	4897266	201	*	4.52631	4.40901	4.73568	-0.209158	0.147193	0.299414	20.9	19.03	19.87	25.82	27.97	14.25	21.33	20.79	23.75	31.13	17.26	34.43
chr9	64371261	64371461	201	*	3.34715	3.50677	2.9626	0.241366	0.147194	0.299414	7.6	9.97	13.82	7.95	8.99	17.25	7.86	17.5	12.95	3.22	9.71	5.3
chr1	4335365	4335565	201	*	3.58727	3.72288	3.27054	0.235827	0.147194	0.299414	13.3	18.12	12.09	10.93	12.98	15	8.98	14.22	7.56	9.66	10.79	10.59
chr19	44252358	44252558	201	*	4.05916	4.18012	3.78176	0.224961	0.147196	0.299415	19.95	13.59	16.41	18.87	21.97	21	15.72	17.5	11.87	12.88	18.34	11.92
chr3	105275324	105275524	201	*	5.01503	4.90576	5.21149	-0.194946	0.147197	0.299416	37.06	21.75	28.51	34.76	28.97	41.25	19.08	28.44	35.62	32.2	36.68	43.7
chr9	46022330	46022530	201	*	5.09595	5.00212	5.26706	-0.188172	0.147199	0.299416	28.51	38.06	32.83	27.81	32.96	35.25	31.43	29.54	50.73	36.5	32.37	34.43
chr16	70966831	70967031	201	*	3.81788	3.94743	3.51763	0.23247	0.147207	0.299431	21.85	13.59	18.14	10.93	17.98	12	19.08	9.85	9.72	9.66	11.87	14.57
chr4	139334695	139334895	201	*	3.60321	3.43655	3.88795	-0.231994	0.147217	0.299449	9.5	11.78	18.14	8.94	11.99	7.5	6.74	12.03	12.95	16.1	12.95	17.22
chr1	140910049	140910249	201	*	5.82902	5.9006	5.67422	0.173226	0.147219	0.299449	68.41	54.37	66.51	52.64	58.93	77.24	52.76	47.04	55.05	64.4	46.39	38.41
chr10	96615014	96615214	201	*	4.75133	4.64185	4.94813	-0.201302	0.147219	0.299449	22.8	20.84	25.05	28.8	26.97	33	26.94	15.32	35.62	24.69	36.68	26.49
chr2	45295455	45295655	201	*	2.94616	3.14369	2.445	0.2426	0.147221	0.299449	12.35	5.44	5.18	7.95	4.99	8.25	11.23	15.32	3.24	8.59	8.63	1.32
chr12	37108550	37108750	201	*	6.14764	6.07697	6.27937	-0.155893	0.147221	0.299449	57.01	55.28	82.93	63.57	75.91	75.74	63.99	65.64	80.96	82.65	63.66	83.43
chr15	47836763	47836963	201	*	2.7539	2.94609	2.26995	0.241147	0.147224	0.299451	5.7	14.5	6.91	3.97	14.98	6.75	3.37	5.47	4.32	6.44	3.24	5.3
chr9	57628477	57628677	201	*	3.58902	3.72977	3.25812	0.238934	0.147225	0.299451	6.65	9.06	17.28	9.93	16.98	17.25	21.33	7.66	8.64	7.51	7.55	14.57
chr13	113342712	113342912	201	*	4.01848	4.14618	3.72316	0.228016	0.147227	0.299454	14.25	22.66	19	19.86	11.99	15	23.57	15.32	14.03	19.32	7.55	11.92
chr3	115754540	115754740	201	*	4.35658	4.46077	4.12248	0.216233	0.147232	0.299462	19	24.47	23.32	22.84	15.98	24	23.57	22.97	15.11	15.03	18.34	21.19
chr1	190007387	190007587	201	*	5.22187	5.13437	5.3824	-0.183199	0.147237	0.29947	28.51	41.69	32.83	42.71	30.96	34.5	34.8	35.01	46.42	41.86	38.84	39.73
chr2	50151584	50151784	201	*	5.07218	5.15672	4.8866	0.193347	0.147243	0.299476	43.71	36.25	35.42	29.8	33.96	42	31.43	32.82	34.54	25.76	30.21	27.81
chr8	125184031	125184231	201	*	6.98244	6.93115	7.07985	-0.127296	0.147245	0.299476	128.28	117.81	130.44	126.14	120.85	113.24	126.85	112.68	138.17	110.56	146.73	145.68
chr4	92403618	92403818	201	*	2.71683	2.89679	2.27127	0.242153	0.147245	0.299476	7.6	8.16	7.77	7.95	4.99	12	6.74	4.38	6.48	3.22	4.32	5.3
chr6	86772756	86772956	201	*	4.4174	4.52499	4.17466	0.221376	0.147246	0.299476	18.05	17.22	29.37	18.87	14.98	24.75	30.31	30.63	11.87	11.81	19.42	29.14
chr6	125610842	125611042	201	*	4.23548	4.3466	3.9837	0.22061	0.147246	0.299476	21.85	25.37	23.32	14.9	15.98	22.5	21.33	17.5	10.79	17.17	19.42	15.89
chrX	133981727	133981927	201	*	6.92754	6.87501	7.02719	-0.133381	0.147246	0.299476	99.77	138.65	105.39	131.1	102.88	113.99	129.1	118.15	146.81	115.93	130.55	128.46
chr16	46723419	46723619	201	*	2.22587	2.44448	1.65407	0.233422	0.147253	0.299487	4.75	3.62	5.18	2.98	10.99	8.25	4.49	3.28	2.16	3.22	3.24	3.97
chr18	79324045	79324245	201	*	4.83279	4.93091	4.61391	0.202741	0.147256	0.299491	26.61	35.34	31.96	23.84	28.97	26.25	41.54	29.54	25.91	20.39	29.13	22.51
chr2	112648545	112648745	201	*	3.36397	3.51791	2.99585	0.240765	0.147257	0.299491	13.3	13.59	11.23	7.95	5.99	12	8.98	18.6	5.4	4.29	12.95	9.27
chr9	78059732	78059932	201	*	6.03168	5.96681	6.15328	-0.154647	0.147259	0.299491	59.86	67.97	61.33	70.52	59.93	59.99	59.5	61.26	75.56	64.4	79.84	64.89
chr6	54810234	54810434	201	*	4.26722	4.14736	4.48065	-0.214194	0.14726	0.299491	15.2	16.31	21.6	17.88	16.98	12.75	22.45	18.6	26.99	22.54	17.26	22.51
chr5	32854238	32854438	201	*	7.92815	7.88163	8.01692	-0.120833	0.147262	0.299493	233.75	225.64	233.23	258.23	243.71	223.47	231.25	237.39	330.31	254.39	193.12	258.24
chr18	57675188	57675388	201	*	4.26153	4.37595	4.00122	0.221876	0.147263	0.299493	18.05	21.75	25.05	24.83	13.98	15.75	29.19	17.5	18.35	10.73	15.1	19.86
chr12	84809137	84809337	201	*	3.53206	3.67396	3.19798	0.237367	0.147267	0.299498	17.1	12.69	12.96	14.9	9.99	9	12.35	13.13	11.87	6.44	6.47	11.92
chr4	116610692	116610892	201	*	4.28753	4.41093	4.00368	0.223101	0.147268	0.2995	22.8	16.31	31.1	23.84	14.98	18	19.08	24.07	12.95	26.83	15.1	9.27
chr18	80263384	80263584	201	*	5.00811	5.09602	4.81438	0.198828	0.147269	0.2995	39.91	33.53	43.19	28.8	20.97	35.25	33.68	38.29	20.51	32.2	28.05	31.78
chr13	22030039	22030239	201	*	4.26993	4.1509	4.48205	-0.215483	0.147275	0.29951	15.2	16.31	21.6	10.93	21.97	15	24.7	16.41	28.07	24.69	19.42	17.22
chr7	18532865	18533065	201	*	4.4058	4.28941	4.61372	-0.213175	0.147278	0.299514	23.75	12.69	16.41	21.85	25.97	15.75	24.7	15.32	33.46	23.61	18.34	22.51
chr2	178758481	178758681	201	*	5.29482	5.2054	5.45856	-0.183577	0.14728	0.299514	49.41	36.25	31.96	37.74	43.95	31.5	35.92	28.44	50.73	38.64	38.84	47.68
chr10	30698632	30698832	201	*	3.47758	3.63739	3.09248	0.239711	0.147281	0.299515	14.25	15.41	17.28	7.95	8.99	9	16.84	9.85	4.32	12.88	12.95	3.97
chr4	54460681	54460881	201	*	5.87217	5.93875	5.72903	0.168648	0.147293	0.299536	72.21	71.59	50.1	58.6	64.92	56.99	56.13	60.17	39.94	61.18	47.47	63.57
chr1	181853111	181853311	201	*	7.63311	7.59335	7.7095	-0.107337	0.147294	0.299537	178.64	198.46	185.72	195.66	192.77	185.98	202.06	205.66	222.37	198.58	201.75	214.54
chr14	26486584	26486784	201	*	4.43674	4.30531	4.66836	-0.214774	0.147304	0.299555	32.31	13.59	18.14	22.84	18.98	15.75	17.96	18.6	25.91	22.54	16.18	37.08
chr4	21628926	21629126	201	*	3.64774	3.79361	3.30257	0.237997	0.147306	0.299556	12.35	9.06	15.55	10.93	9.99	18.75	15.72	18.6	7.56	3.22	19.42	9.27
chr9	36750228	36750428	201	*	4.17562	4.29664	3.8981	0.225543	0.147311	0.299564	21.85	19.94	24.19	11.92	20.97	28.5	12.35	17.5	12.95	20.39	18.34	7.95
chr17	26464196	26464396	201	*	6.93946	6.99129	6.82986	0.137219	0.147312	0.299564	142.53	109.65	135.62	126.14	130.84	126.74	135.83	110.49	126.3	84.8	132.7	111.24
chr11	4222106	4222306	201	*	4.33234	4.44825	4.06819	0.217499	0.147318	0.299574	17.1	22.66	23.32	26.82	23.97	16.5	20.21	24.07	16.19	19.32	18.34	13.24
chr11	115685319	115685519	201	*	3.70183	3.54595	3.97066	-0.229798	0.147321	0.299579	16.15	8.16	14.68	12.91	5.99	9	11.23	15.32	15.11	13.95	15.1	18.54
chr9	14700896	14701096	201	*	5.723	5.79613	5.56459	0.173004	0.147325	0.299584	57.01	68.87	57.88	50.65	49.94	63.74	49.39	47.04	55.05	52.6	48.55	33.11
chr8	32738538	32738738	201	*	4.52222	4.62936	4.28064	0.213622	0.147328	0.299588	19	27.19	25.05	18.87	28.97	24.75	22.45	31.72	11.87	27.91	19.42	18.54
chr1	172451015	172451215	201	*	4.72653	4.82642	4.50327	0.20498	0.147329	0.299588	26.61	24.47	27.64	28.8	26.97	31.5	32.55	28.44	17.27	23.61	31.29	18.54
chr3	69406259	69406459	201	*	3.92329	3.78614	4.16377	-0.228329	0.147332	0.29959	13.3	12.69	10.37	15.89	14.98	6.75	11.23	25.16	19.43	12.88	24.81	14.57
chr1	156540259	156540459	201	*	5.12438	5.03561	5.28705	-0.189022	0.147338	0.299599	41.81	32.62	27.64	28.8	29.96	28.5	33.68	39.38	33.46	36.5	51.79	34.43
chr10	86835259	86835459	201	*	4.09547	4.21247	3.82846	0.224321	0.147339	0.299599	19.95	21.75	12.96	23.84	19.98	18.75	17.96	13.13	12.95	13.95	14.03	15.89
chr15	73423169	73423369	201	*	7.93264	7.88631	8.02104	-0.11993	0.14734	0.299599	254.65	225.64	217.68	258.23	241.71	212.23	223.39	259.27	318.44	229.71	211.46	279.43
chr9	101426614	101426814	201	*	4.57361	4.4714	4.75859	-0.2054	0.14734	0.299599	20.9	26.28	20.73	18.87	20.97	21	22.45	26.26	31.3	33.28	29.13	14.57
chr10	96313050	96313250	201	*	3.03859	3.21743	2.59646	0.242431	0.147341	0.299599	9.5	10.87	7.77	6.95	6.99	9	13.47	9.85	7.56	7.51	6.47	2.65
chr4	142074416	142074616	201	*	4.78383	4.68343	4.96582	-0.197182	0.147344	0.299603	22.8	22.66	27.64	20.86	22.97	27.75	28.06	32.82	31.3	33.28	31.29	29.14
chr9	53799189	53799389	201	*	5.25151	5.3311	5.07781	0.190502	0.147349	0.299611	46.56	33.53	49.24	36.75	33.96	47.99	28.06	45.95	26.99	35.42	35.6	37.08
chrX	88878507	88878707	201	*	3.92022	4.05047	3.61806	0.22878	0.147352	0.299615	14.25	21.75	12.09	15.89	19.98	16.5	14.59	17.5	12.95	16.1	10.79	9.27
chr8	121918744	121918944	201	*	3.83566	3.95942	3.55086	0.231033	0.147356	0.29962	12.35	17.22	16.41	13.9	17.98	18.75	19.08	8.75	8.64	11.81	11.87	14.57
chr6	65085709	65085909	201	*	3.54444	3.68938	3.20186	0.236797	0.147361	0.299626	14.25	11.78	12.96	11.92	10.99	15.75	15.72	9.85	15.11	6.44	8.63	6.62
chr4	16457059	16457259	201	*	3.26564	3.08656	3.56836	-0.236883	0.147361	0.299626	8.55	7.25	9.5	4.97	7.99	9.75	10.1	9.85	9.72	15.03	10.79	11.92
chr17	71734314	71734514	201	*	4.05056	4.17555	3.76251	0.227607	0.14737	0.299641	19.95	19.03	27.64	14.9	17.98	19.5	15.72	9.85	15.11	11.81	19.42	7.95
chr8	3322562	3322762	201	*	3.34217	3.49692	2.97171	0.240073	0.147374	0.299647	11.4	9.06	12.96	10.93	15.98	11.25	5.61	13.13	5.4	11.81	7.55	6.62
chr4	109439930	109440130	201	*	3.71982	3.56324	3.98969	-0.231184	0.147376	0.29965	8.55	13.59	10.37	9.93	4	12.75	14.59	20.79	12.95	13.95	19.42	17.22
chr2	19518024	19518224	201	*	3.39886	3.54461	3.05404	0.239219	0.147383	0.299658	8.55	10.87	8.64	10.93	14.98	15	12.35	12.03	5.4	6.44	10.79	10.59
chr9	21388598	21388798	201	*	4.32281	4.43163	4.07695	0.217681	0.147383	0.299658	19	20.84	23.32	23.84	20.97	18	28.06	18.6	12.95	16.1	17.26	21.19
chr10	45344445	45344645	201	*	4.82963	4.92737	4.61173	0.204381	0.147384	0.299658	33.26	28.09	33.69	26.82	32.96	21	34.8	32.82	14.03	28.98	26.97	27.81
chr11	12381112	12381312	201	*	3.45463	3.61499	3.06789	0.2401	0.147385	0.299658	13.3	19.03	5.18	10.93	7.99	10.5	17.96	13.13	5.4	10.73	10.79	6.62
chr7	34806431	34806631	201	*	3.50363	3.31408	3.82121	-0.236706	0.147388	0.299662	12.35	9.06	14.68	5.96	8.99	9.75	6.74	12.03	18.35	3.22	15.1	19.86
chr6	145638800	145639000	201	*	3.84418	3.97101	3.55121	0.23051	0.14739	0.299665	18.05	10.87	18.14	12.91	14.98	15	19.08	16.41	9.72	9.66	12.95	14.57
chr14	46981120	46981320	201	*	4.2246	4.35178	3.93069	0.224465	0.147391	0.299665	17.1	26.28	13.82	25.82	19.98	17.25	16.84	26.26	12.95	12.88	25.89	9.27
chr5	5312056	5312256	201	*	3.6763	3.51599	3.9517	-0.230646	0.147396	0.299672	10.45	10.87	12.09	15.89	7.99	9.75	15.72	8.75	10.79	10.73	20.5	19.86
chr1	180574352	180574552	201	*	3.52263	3.67204	3.16744	0.238508	0.147398	0.299673	16.15	13.59	11.23	9.93	9.99	13.5	8.98	18.6	12.95	12.88	2.16	7.95
chr1	49934767	49934967	201	*	6.71573	6.66189	6.81774	-0.13766	0.147399	0.299674	98.82	97.87	101.93	117.2	100.88	105.74	107.77	79.86	119.82	108.41	131.63	91.38
chr10	89708884	89709084	201	*	6.97096	6.91522	7.07639	-0.135982	0.147407	0.299689	83.62	125.06	118.34	129.12	114.86	141.73	133.59	119.24	121.98	141.69	142.42	133.76
chrX	109076465	109076665	201	*	4.20482	4.08607	4.41651	-0.217526	0.147409	0.299689	20.9	12.69	14.68	18.87	24.97	12.75	14.59	16.41	22.67	23.61	25.89	13.24
chr18	65018389	65018589	201	*	3.69534	3.83112	3.37815	0.235356	0.147411	0.299692	13.3	10.87	19	7.95	19.98	19.5	11.23	12.03	14.03	10.73	7.55	9.27
chr11	68858932	68859132	201	*	4.20507	4.32979	3.91771	0.224212	0.147415	0.299695	21.85	19.03	17.28	22.84	13.98	27	23.57	15.32	11.87	23.61	18.34	6.62
chr6	58104684	58104884	201	*	5.52794	5.60292	5.36516	0.179313	0.147415	0.299695	48.46	60.72	41.46	39.73	47.94	47.24	59.5	43.76	45.34	36.5	36.68	46.35
chr14	48520074	48520274	201	*	4.52916	4.63868	4.28151	0.217518	0.14742	0.299702	38.96	15.41	31.1	16.88	26.97	25.5	28.06	16.41	17.27	19.32	22.66	18.54
chr5	116413664	116413864	201	*	3.42286	3.22733	3.74881	-0.238942	0.147421	0.299702	8.55	7.25	15.55	7.95	11.99	3.75	7.86	12.03	8.64	6.44	16.18	22.51
chr10	45452596	45452796	201	*	3.85395	3.70547	4.11169	-0.227006	0.14743	0.299718	9.5	9.06	18.14	5.96	14.98	13.5	15.72	17.5	14.03	20.39	16.18	18.54
chr9	91048655	91048855	201	*	5.46743	5.38631	5.61716	-0.178829	0.147431	0.299719	46.56	48.93	36.28	44.69	35.96	47.99	34.8	39.38	50.73	59.04	56.1	30.46
chr2	140672575	140672775	201	*	4.33228	4.21041	4.54891	-0.212214	0.147432	0.299719	16.15	13.59	14.68	21.85	17.98	24	17.96	21.88	28.07	20.39	22.66	22.51
chr13	58128863	58129063	201	*	8.57959	8.54034	8.65502	-0.10351	0.147437	0.299726	368.68	370.64	392.17	387.35	359.57	335.21	349.12	415.7	452.29	382.13	329.07	448.95
chr5	90467348	90467548	201	*	4.54163	4.64398	4.31217	0.211768	0.147438	0.299726	24.71	28.09	30.23	17.88	29.96	29.25	20.21	19.69	24.83	19.32	19.42	15.89
chr5	53459159	53459359	201	*	3.45358	3.60458	3.09385	0.239183	0.147446	0.299738	12.35	9.97	12.96	11.92	10.99	20.25	11.23	7.66	14.03	7.51	8.63	3.97
chr15	8092254	8092454	201	*	5.11151	5.20187	4.91179	0.196835	0.147446	0.299738	31.36	44.4	29.37	28.8	41.95	41.25	29.19	48.13	30.22	39.72	22.66	27.81
chr5	93181548	93181748	201	*	3.61093	3.44043	3.90129	-0.235134	0.147447	0.299738	16.15	6.34	9.5	6.95	8.99	9	14.59	15.32	20.51	5.37	14.03	19.86
chr10	59451921	59452121	201	*	6.034	6.09958	5.89318	0.160926	0.147453	0.299746	66.51	76.12	60.47	63.57	77.91	76.49	67.35	60.17	66.93	69.77	50.71	50.32
chr14	29877717	29877917	201	*	4.1713	4.29005	3.89973	0.227207	0.147454	0.299746	8.55	23.56	13.82	14.9	23.97	26.25	23.57	21.88	12.95	17.17	9.71	19.86
chr15	48810896	48811096	201	*	6.0989	6.03265	6.22292	-0.156297	0.147454	0.299746	63.66	55.28	55.28	78.46	64.92	71.24	55.01	79.86	74.48	82.65	70.13	71.51
chr17	83912445	83912645	201	*	4.90879	5.00469	4.69543	0.199549	0.147458	0.299751	32.31	33.53	30.23	43.7	24.97	32.25	30.31	29.54	28.07	28.98	28.05	18.54
chr15	53558245	53558445	201	*	4.3794	4.2499	4.608	-0.219788	0.147462	0.299758	26.61	21.75	12.96	14.9	18.98	13.5	33.68	9.85	21.59	31.13	18.34	26.49
chr1	182086458	182086658	201	*	4.00515	4.12322	3.73533	0.226933	0.147473	0.299778	19.95	14.5	16.41	20.86	14.98	15	20.21	17.5	11.87	8.59	12.95	19.86
chr6	120072710	120072910	201	*	5.89802	5.97056	5.74099	0.167644	0.147479	0.299787	77.92	65.25	57.88	56.61	64.92	61.49	63.99	53.6	50.73	70.84	53.95	38.41
chr14	29912453	29912653	201	*	4.55119	4.65562	4.31648	0.210148	0.147482	0.299791	23.75	21.75	30.23	28.8	27.97	22.5	26.94	19.69	20.51	20.39	21.58	17.22
chr12	101905979	101906179	201	*	3.80462	3.93821	3.49339	0.231424	0.147492	0.299807	13.3	16.31	11.23	13.9	12.98	17.25	17.96	19.69	10.79	15.03	8.63	10.59
chr9	4012937	4013137	201	*	5.23551	5.14742	5.39702	-0.186776	0.147492	0.299807	41.81	29	31.1	37.74	38.95	24	42.66	38.29	41.02	45.08	33.45	49
chr8	25956514	25956714	201	*	5.3404	5.25612	5.4955	-0.181166	0.147498	0.299815	45.61	36.25	35.42	29.8	37.95	46.49	35.92	38.29	48.58	47.23	52.87	31.78
chr9	119112297	119112497	201	*	3.92225	4.04759	3.63325	0.227964	0.147498	0.299815	13.3	14.5	18.14	17.88	14.98	18	19.08	16.41	16.19	10.73	10.79	11.92
chr18	38911291	38911491	201	*	5.23265	5.1415	5.39931	-0.187159	0.147499	0.299815	43.71	36.25	30.23	32.78	28.97	42	24.7	43.76	48.58	50.45	36.68	33.11
chr11	85983346	85983546	201	*	3.73932	3.8778	3.41471	0.233798	0.147502	0.299819	19	19.03	11.23	9.93	15.98	13.5	19.08	9.85	12.95	12.88	7.55	9.27
chr5	17766123	17766323	201	*	4.75387	4.65411	4.93482	-0.201241	0.147507	0.299827	31.36	26.28	20.73	19.86	30.96	18	24.7	29.54	35.62	35.42	24.81	26.49
chr8	109755654	109755854	201	*	4.20956	4.32673	3.94213	0.220566	0.14751	0.299828	21.85	23.56	17.28	18.87	19.98	20.25	17.96	20.79	12.95	13.95	22.66	11.92
chr5	53632718	53632918	201	*	2.76877	2.95367	2.30784	0.241966	0.14751	0.299828	9.5	9.06	4.32	8.94	8.99	4.5	10.1	6.56	5.4	2.15	4.32	7.95
chr16	18836490	18836690	201	*	8.91186	8.87994	8.97365	-0.0888194	0.147527	0.299861	466.55	418.67	482.87	506.54	421.49	476.95	529.86	466.03	537.57	480.88	486.58	505.89
chr11	96789060	96789260	201	*	8.1082	8.06005	8.19993	-0.121914	0.147533	0.299871	281.26	256.46	270.37	292	285.66	242.22	236.86	270.21	364.86	265.13	224.41	321.81
chr11	98184047	98184247	201	*	4.04518	3.92232	4.26336	-0.220735	0.147539	0.299879	14.25	9.06	15.55	15.89	17.98	12	17.96	18.6	23.75	18.25	21.58	13.24
chr7	130073921	130074121	201	*	4.8846	4.78852	5.05945	-0.195197	0.147542	0.299883	24.71	27.19	26.78	28.8	31.96	26.25	28.06	27.35	45.34	35.42	24.81	27.81
chr3	133646404	133646604	201	*	5.05846	5.15511	4.84326	0.198463	0.147543	0.299884	38.01	33.53	31.1	41.71	31.96	25.5	47.15	36.1	38.86	30.06	19.42	26.49
chr2	129204752	129204952	201	*	5.11639	5.20332	4.92503	0.195263	0.147548	0.299892	43.71	29.9	48.37	26.82	29.96	42.75	40.41	32.82	26.99	33.28	33.45	27.81
chr17	70811994	70812194	201	*	5.95053	5.87821	6.08514	-0.160568	0.147551	0.299895	62.71	64.34	60.47	57.61	45.94	71.99	53.88	53.6	63.69	70.84	78.76	58.27
chr14	49316667	49316867	201	*	3.83892	3.96971	3.53528	0.234228	0.147554	0.299899	19.95	21.75	9.5	15.89	13.98	23.25	8.98	12.03	5.4	13.95	15.1	11.92
chr5	128392443	128392643	201	*	5.00273	4.91481	5.16398	-0.191009	0.14756	0.299909	28.51	24.47	31.96	29.8	27.97	30	31.43	37.19	39.94	40.79	38.84	23.84
chr12	39666736	39666936	201	*	3.46416	3.28123	3.77238	-0.239126	0.147567	0.299921	3.8	9.06	6.91	9.93	8.99	8.25	7.86	22.97	17.27	16.1	5.39	15.89
chr18	61946883	61947083	201	*	7.13886	7.08659	7.23805	-0.12976	0.147571	0.299928	119.72	137.74	152.9	128.12	131.84	127.49	157.16	132.37	179.19	126.66	133.78	164.22
chr2	20600538	20600738	201	*	3.89638	4.02406	3.60112	0.229836	0.147573	0.299929	19.95	22.66	15.55	15.89	9.99	15	19.08	12.03	9.72	12.88	14.03	11.92
chr18	35598500	35598700	201	*	8.194	8.15286	8.2729	-0.108496	0.147574	0.299929	306.91	239.24	260.01	300.94	302.64	284.97	266.05	316.15	344.35	269.42	292.38	331.08
chr3	103361469	103361669	201	*	4.12578	4.25099	3.83711	0.22548	0.147579	0.299936	15.2	23.56	21.6	16.88	12.98	16.5	29.19	16.41	10.79	13.95	20.5	11.92
chr11	20470543	20470743	201	*	5.81631	5.88966	5.6574	0.170973	0.147582	0.299941	66.51	65.25	65.65	52.64	42.95	60.74	51.64	68.92	48.58	56.89	59.34	37.08
chr12	70347314	70347514	201	*	9.2746	9.23901	9.34324	-0.0947584	0.147587	0.299946	582.47	599	603.81	626.71	598.28	616.43	584.86	622.46	768.58	559.24	557.79	712.49
chr13	6648709	6648909	201	*	8.54704	8.5828	8.47276	0.103368	0.147587	0.299946	379.13	385.14	396.49	377.42	369.55	390.71	382.8	386.17	430.7	284.45	325.83	380.08
chr7	139648268	139648468	201	*	5.2132	5.12722	5.37115	-0.183916	0.147588	0.299946	28.51	40.78	31.1	42.71	35.96	30.75	34.8	35.01	47.5	36.5	43.16	38.41
chr4	150555845	150556045	201	*	4.75597	4.85872	4.52554	0.205954	0.147589	0.299946	28.51	32.62	33.69	19.86	36.96	26.25	24.7	29.54	29.15	26.83	21.58	14.57
chr7	44597100	44597300	201	*	6.85427	6.8035	6.95076	-0.131944	0.14759	0.299946	95.02	125.06	108.84	121.17	103.87	114.74	111.13	113.77	140.33	133.1	115.44	105.95
chr1	63445894	63446094	201	*	7.42918	7.37213	7.53693	-0.140742	0.147593	0.299947	165.33	161.3	163.26	187.72	161.81	137.98	130.22	217.7	228.85	167.45	153.2	193.35
chr3	35765964	35766164	201	*	6.1258	6.18946	5.98938	0.156292	0.147593	0.299947	72.21	72.5	69.11	74.49	83.9	78.74	63.99	68.92	59.37	76.21	66.89	51.65
chr17	35320956	35321156	201	*	5.72437	5.64356	5.87355	-0.171279	0.147594	0.299947	53.21	51.65	44.05	39.73	55.93	62.24	47.15	45.95	77.72	47.23	53.95	55.62
chr2	51150211	51150411	201	*	2.79943	2.98111	2.34853	0.242125	0.147596	0.29995	6.65	7.25	6.05	4.97	12.98	12	5.61	7.66	6.48	6.44	2.16	5.3
chr2	73012733	73012933	201	*	6.86216	6.90994	6.76159	0.13829	0.147605	0.299966	114.97	134.12	139.07	112.23	117.86	135.73	93.17	114.87	116.58	101.97	94.94	120.51
chr5	110384995	110385195	201	*	4.25418	4.12722	4.47882	-0.213859	0.147614	0.299981	18.05	13.59	17.28	16.88	18.98	17.25	22.45	15.32	17.27	24.69	19.42	27.81
chr13	13674736	13674936	201	*	4.06191	3.91394	4.31887	-0.221239	0.147617	0.299984	13.3	15.41	15.55	18.87	10.99	21	12.35	13.13	21.59	23.61	10.79	23.84
chr14	31550380	31550580	201	*	3.44396	3.58565	3.11046	0.23851	0.147628	0.300006	10.45	8.16	14.68	15.89	12.98	12.75	13.47	7.66	6.48	6.44	9.71	11.92
chr2	170188700	170188900	201	*	4.74211	4.8449	4.51154	0.207845	0.147633	0.300012	36.11	23.56	37.14	22.84	30.96	19.5	28.06	31.72	23.75	18.25	28.05	21.19
chr12	107731059	107731259	201	*	6.15798	6.2235	6.01727	0.157905	0.147634	0.300012	76.97	86.09	77.74	67.54	86.9	70.49	74.09	57.98	75.56	66.55	67.97	49
chr4	54758209	54758409	201	*	5.60364	5.67613	5.44672	0.175804	0.147638	0.300017	56.06	58.9	51.83	45.69	43.95	42.75	61.74	48.13	41.02	40.79	41	51.65
chr16	32378961	32379161	201	*	3.80782	3.66915	4.05061	-0.227684	0.147639	0.300017	17.1	11.78	10.37	13.9	8.99	7.5	15.72	16.41	14.03	15.03	22.66	14.57
chr2	156556539	156556739	201	*	4.93287	5.03405	4.70634	0.20609	0.147639	0.300017	38.01	31.72	38.87	29.8	36.96	32.25	35.92	18.6	33.46	38.64	15.1	17.22
chr7	75509686	75509886	201	*	3.64344	3.78828	3.30114	0.236338	0.147645	0.300027	7.6	9.97	17.28	13.9	18.98	12.75	20.21	9.85	6.48	10.73	12.95	9.27
chr4	124938483	124938683	201	*	4.09285	4.21856	3.80286	0.225528	0.147647	0.300029	15.2	19.03	11.23	26.82	17.98	21	19.08	18.6	10.79	17.17	17.26	10.59
chr5	36844869	36845069	201	*	4.76905	4.86773	4.54878	0.20632	0.147653	0.300037	37.06	33.53	30.23	23.84	29.96	25.5	37.04	16.41	21.59	21.47	28.05	22.51
chrX	114709730	114709930	201	*	4.11921	4.23725	3.8495	0.222834	0.147654	0.300037	22.8	19.94	12.96	18.87	20.97	18.75	19.08	17.5	15.11	13.95	14.03	14.57
chr11	35066079	35066279	201	*	4.72575	4.61131	4.93053	-0.204086	0.147656	0.300039	19.95	33.53	21.6	20.86	21.97	25.5	28.06	24.07	24.83	19.32	42.08	35.76
chr13	113508226	113508426	201	*	4.1872	4.30323	3.92273	0.224556	0.147658	0.300041	17.1	15.41	25.05	16.88	14.98	30.75	22.45	15.32	15.11	11.81	20.5	13.24
chr1	91398748	91398948	201	*	7.52956	7.47784	7.62776	-0.128741	0.147661	0.300044	180.54	172.18	164.99	211.55	182.78	164.23	161.65	188.16	240.72	176.04	153.2	221.16
chr7	19508585	19508785	201	*	8.4462	8.40821	8.51929	-0.0999289	0.147661	0.300044	365.83	335.29	336.89	354.57	312.62	330.71	313.2	368.66	414.51	331.68	321.51	399.95
chr4	54170344	54170544	201	*	3.66271	3.80664	3.32296	0.235782	0.147665	0.300048	17.1	22.66	11.23	8.94	15.98	12.75	12.35	10.94	9.72	8.59	15.1	6.62
chr11	100712940	100713140	201	*	4.54881	4.32805	4.90921	-0.242205	0.147667	0.300049	25.66	6.34	25.91	24.83	14.98	14.25	22.45	26.26	38.86	25.76	11.87	43.7
chr6	112300742	112300942	201	*	5.30491	5.21127	5.47571	-0.183971	0.147667	0.300049	43.71	29	40.6	32.78	44.95	36.75	30.31	38.29	49.66	30.06	45.31	52.97
chrX	107004077	107004277	201	*	5.09509	4.99895	5.27004	-0.193644	0.147673	0.300059	27.56	25.37	30.23	44.69	27.97	22.5	35.92	41.57	38.86	31.13	36.68	47.68
chr15	72863645	72863845	201	*	4.7939	4.89106	4.57745	0.205375	0.147686	0.300083	32.31	38.97	22.46	20.86	25.97	36	25.82	35.01	21.59	27.91	24.81	21.19
chr8	83934681	83934881	201	*	4.64885	4.7514	4.4189	0.207023	0.147689	0.300086	27.56	25.37	25.91	21.85	23.97	25.5	30.31	35.01	20.51	24.69	20.5	19.86
chr8	34168399	34168599	201	*	3.37854	3.54626	2.97009	0.241698	0.147691	0.300086	7.6	11.78	7.77	17.88	14.98	11.25	12.35	9.85	1.08	18.25	5.39	6.62
chr18	65272665	65272865	201	*	3.55823	3.38901	3.84672	-0.23293	0.147692	0.300086	11.4	4.53	12.09	7.95	9.99	11.25	13.47	13.13	9.72	16.1	11.87	19.86
chr16	11538696	11538896	201	*	4.38291	4.26535	4.5927	-0.210842	0.147692	0.300086	19.95	15.41	16.41	13.9	17.98	20.25	28.06	21.88	21.59	21.47	26.97	26.49
chr4	155856370	155856570	201	*	3.85602	3.98599	3.55461	0.231186	0.147694	0.300088	19.95	14.5	21.6	10.93	16.98	17.25	15.72	9.85	14.03	7.51	16.18	9.27
chr16	29451775	29451975	201	*	7.15721	7.10598	7.25452	-0.125802	0.147698	0.300092	150.13	139.56	141.67	128.12	135.84	158.23	135.83	112.68	136.01	156.72	173.7	144.35
chr11	59740113	59740313	201	*	5.37833	5.45476	5.21213	0.181657	0.147699	0.300092	43.71	44.4	50.97	46.68	46.94	40.5	42.66	35.01	37.78	38.64	33.45	38.41
chr19	5986157	5986357	201	*	4.43566	4.5454	4.18741	0.217118	0.147704	0.300101	26.61	14.5	20.73	20.86	25.97	24.75	34.8	18.6	11.87	20.39	19.42	21.19
chr8	124145828	124146028	201	*	3.31591	3.47831	2.9232	0.240704	0.147707	0.300103	12.35	10.87	12.09	3.97	10.99	9	13.47	16.41	10.79	4.29	8.63	6.62
chr6	53968530	53968730	201	*	6.02233	6.08889	5.87923	0.160101	0.147707	0.300103	68.41	74.31	68.24	59.59	69.92	73.49	58.37	72.2	58.29	65.48	67.97	43.7
chr5	97225050	97225250	201	*	4.15176	4.26535	3.89362	0.222072	0.147712	0.300109	19	19.03	19.87	20.86	21.97	16.5	20.21	16.41	10.79	18.25	11.87	18.54
chr4	74790471	74790671	201	*	3.76738	3.89974	3.4595	0.234237	0.147712	0.300109	18.05	19.03	12.96	7.95	21.97	19.5	10.1	9.85	10.79	8.59	14.03	10.59
chr7	31365218	31365418	201	*	3.45844	3.62002	3.06815	0.239449	0.147718	0.300119	15.2	6.34	13.82	12.91	11.99	6	14.59	17.5	6.48	9.66	10.79	6.62
chrX	67405604	67405804	201	*	5.63501	5.5613	5.772	-0.169701	0.14772	0.300119	41.81	47.12	50.1	43.7	54.93	50.24	48.27	41.57	60.45	54.74	63.66	39.73
chr11	74928232	74928432	201	*	3.92998	4.05578	3.63976	0.228088	0.14772	0.300119	15.2	18.12	12.96	17.88	13.98	17.25	17.96	19.69	7.56	13.95	15.1	13.24
chr17	30051607	30051807	201	*	4.08786	3.95362	4.32384	-0.220333	0.147728	0.300131	13.3	17.22	19	11.92	13.98	9.75	19.08	19.69	15.11	17.17	22.66	25.16
chr5	123679137	123679337	201	*	4.59152	4.69354	4.36291	0.20946	0.147734	0.300141	26.61	23.56	31.1	23.84	24.97	24.75	30.31	21.88	14.03	27.91	20.5	19.86
chr2	37427835	37428035	201	*	5.58781	5.6671	5.41481	0.181682	0.147739	0.300151	48.46	42.59	43.19	47.67	60.93	61.49	59.5	42.66	55.05	49.38	29.13	37.08
chr5	65731655	65731855	201	*	6.27024	6.33826	6.12376	0.163955	0.147744	0.300156	84.57	92.43	82.93	68.53	87.89	93.74	60.62	76.58	70.16	97.68	64.73	46.35
chrX	94150565	94150765	201	*	5.12406	5.20927	4.93689	0.190799	0.147744	0.300156	41.81	35.34	34.55	36.75	32.96	33.75	37.04	43.76	25.91	28.98	34.52	33.11
chr1	66613363	66613563	201	*	3.78216	3.91726	3.46682	0.233197	0.147746	0.300157	22.8	12.69	12.09	14.9	21.97	12	13.47	10.94	11.87	12.88	7.55	11.92
chr13	9076341	9076541	201	*	3.91619	4.04494	3.61804	0.2312	0.147751	0.300165	12.35	21.75	25.91	11.92	9.99	20.25	13.47	16.41	11.87	16.1	11.87	9.27
chr12	97927144	97927344	201	*	6.08348	6.01796	6.2062	-0.153944	0.147754	0.300169	57.96	67.06	53.56	58.6	69.92	74.99	69.6	66.73	74.48	75.14	75.52	70.19
chr8	72423048	72423248	201	*	6.18388	6.1204	6.30303	-0.150812	0.147755	0.300169	67.46	71.59	61.33	76.48	71.91	77.24	57.25	73.3	90.67	76.21	78.76	70.19
chr4	68668202	68668402	201	*	3.64063	3.78429	3.30165	0.235197	0.147761	0.300179	14.25	8.16	12.09	18.87	12.98	12.75	19.08	12.03	11.87	8.59	9.71	9.27
chr16	4142778	4142978	201	*	3.54644	3.69927	3.1815	0.236396	0.147767	0.300186	10.45	9.97	12.09	11.92	14.98	13.5	14.59	16.41	9.72	10.73	11.87	3.97
chr1	84890285	84890485	201	*	7.31592	7.26134	7.41927	-0.134226	0.147767	0.300186	182.44	141.37	148.58	173.81	146.82	135.73	126.85	171.75	197.54	167.45	131.63	188.05
chr2	112259900	112260100	201	*	3.77349	3.9024	3.47493	0.233085	0.147768	0.300186	18.05	10.87	12.09	20.86	13.98	19.5	7.86	16.41	8.64	11.81	10.79	13.24
chr1	194107298	194107498	201	*	3.74176	3.59496	3.99696	-0.227964	0.147774	0.300197	7.6	15.41	12.09	6.95	11.99	12.75	13.47	16.41	14.03	18.25	18.34	13.24
chr4	55595271	55595471	201	*	3.55675	3.70003	3.21883	0.237317	0.147775	0.300197	10.45	9.06	15.55	10.93	12.98	17.25	15.72	12.03	4.32	16.1	7.55	9.27
chr15	76223747	76223947	201	*	4.60859	4.70877	4.38456	0.21075	0.147788	0.30022	31.36	33.53	19.87	20.86	28.97	22.5	28.06	24.07	15.11	24.69	17.26	26.49
chr11	29686967	29687167	201	*	5.11494	5.20544	4.91488	0.199249	0.147789	0.30022	40.86	24.47	31.96	46.68	38.95	38.25	28.06	45.95	41.02	19.32	25.89	34.43
chr2	34718320	34718520	201	*	5.65119	5.72797	5.48416	0.173293	0.147798	0.300234	56.06	57.09	41.46	55.62	58.93	49.49	56.13	49.23	45.34	45.08	52.87	35.76
chr9	109914616	109914816	201	*	4.75965	4.85201	4.55504	0.205779	0.147798	0.300234	29.46	28.09	38.01	22.84	31.96	26.25	32.55	21.88	26.99	19.32	17.26	30.46
chr5	139275258	139275458	201	*	5.62918	5.70369	5.46751	0.177106	0.147799	0.300234	41.81	60.72	54.42	45.69	66.92	44.25	55.01	48.13	50.73	35.42	43.16	47.68
chr11	77193715	77193915	201	*	4.28348	4.3986	4.02137	0.219834	0.147801	0.300236	21.85	22.66	20.73	30.79	18.98	19.5	12.35	21.88	14.03	16.1	21.58	13.24
chr10	96632685	96632885	201	*	6.80579	6.74591	6.91856	-0.143755	0.147808	0.300246	116.87	109.65	106.25	86.41	110.87	131.24	103.28	94.08	151.12	130.95	102.5	99.32
chr5	131525667	131525867	201	*	4.10813	3.97618	4.34055	-0.217868	0.147808	0.300246	17.1	12.69	19.87	16.88	9.99	17.25	15.72	16.41	20.51	17.17	24.81	18.54
chr19	42876421	42876621	201	*	5.71443	5.78891	5.55284	0.171943	0.147809	0.300246	47.51	54.37	48.37	53.63	72.91	52.49	56.13	56.89	43.18	54.74	47.47	42.38
chr2	143776590	143776790	201	*	5.7779	5.70169	5.9192	-0.168307	0.147812	0.300249	69.36	42.59	53.56	54.63	53.94	56.99	41.54	43.76	68.01	67.62	56.1	50.32
chr15	8280027	8280227	201	*	3.69083	3.82914	3.36666	0.235444	0.147814	0.30025	12.35	13.59	17.28	15.89	13.98	10.5	22.45	7.66	6.48	7.51	14.03	13.24
chr10	83354410	83354610	201	*	5.89937	5.96683	5.75417	0.165022	0.147816	0.30025	67.46	70.68	63.06	57.61	65.92	61.49	57.25	56.89	51.81	70.84	44.23	49
chr7	144954784	144954984	201	*	5.20197	5.29271	5.00134	0.200053	0.147817	0.30025	46.56	29.9	32.83	42.71	58.93	33.75	42.66	26.26	34.54	19.32	34.52	39.73
chr9	100958137	100958337	201	*	5.48989	5.56779	5.32019	0.180564	0.147817	0.30025	43.71	46.22	50.1	39.73	55.93	49.49	50.52	43.76	34.54	55.82	32.37	37.08
chr18	87000878	87001078	201	*	5.97826	5.91117	6.10375	-0.15753	0.147818	0.30025	66.51	68.87	50.97	59.59	59.93	52.49	63.99	59.07	70.16	72.99	60.42	71.51
chr10	20116995	20117195	201	*	4.0757	4.20215	3.78375	0.226152	0.147822	0.300255	15.2	14.5	19	17.88	14.98	27	15.72	22.97	14.03	17.17	17.26	6.62
chr13	51607948	51608148	201	*	4.22368	4.3378	3.96418	0.220199	0.147829	0.300267	17.1	21.75	20.73	21.85	17.98	18	23.57	20.79	9.72	20.39	15.1	17.22
chr5	120024160	120024360	201	*	5.27643	5.18597	5.44193	-0.184357	0.14783	0.300267	42.76	37.15	37.14	28.8	33.96	42.75	32.55	36.1	56.13	49.38	31.29	37.08
chr1	87339145	87339345	201	*	2.25797	1.98403	2.68651	-0.240516	0.147836	0.300278	1.9	2.72	3.46	5.96	4.99	6	2.25	4.38	6.48	9.66	4.32	5.3
chr17	66315544	66315744	201	*	6.41496	6.3556	6.52682	-0.14283	0.147839	0.300282	79.82	73.4	82.93	77.47	72.91	94.49	92.05	82.05	99.31	90.17	90.63	88.73
chr12	37927712	37927912	201	*	3.76313	3.88908	3.47251	0.233329	0.147843	0.300285	9.5	12.69	13.82	12.91	16.98	17.25	14.59	20.79	9.72	7.51	8.63	18.54
chr15	101143505	101143705	201	*	3.76367	3.89169	3.46753	0.231876	0.147843	0.300285	13.3	14.5	19.87	9.93	13.98	17.25	14.59	15.32	10.79	8.59	12.95	11.92
chr6	100212973	100213173	201	*	8.21352	8.16725	8.30184	-0.115055	0.147845	0.300286	300.26	310.83	269.51	273.13	271.67	340.46	258.19	275.68	363.78	251.17	309.64	337.7
chr6	134764595	134764795	201	*	3.61919	3.75972	3.28892	0.238203	0.147846	0.300286	11.4	12.69	17.28	15.89	5.99	16.5	6.74	21.88	4.32	8.59	12.95	13.24
chr17	21740571	21740771	201	*	3.12206	3.28966	2.714	0.241795	0.147854	0.300301	11.4	9.97	10.37	8.94	8.99	5.25	13.47	9.85	4.32	8.59	5.39	7.95
chr7	25099706	25099906	201	*	7.50487	7.45437	7.60086	-0.121592	0.147863	0.300316	162.48	189.4	190.9	160.9	179.78	211.48	157.16	150.97	205.1	171.74	204.99	194.68
chr17	25853666	25853866	201	*	3.81204	3.94522	3.50193	0.231401	0.147866	0.300318	7.6	16.31	15.55	16.88	17.98	13.5	15.72	19.69	10.79	10.73	11.87	11.92
chr16	10450380	10450580	201	*	3.36029	3.50938	3.00601	0.240162	0.147866	0.300318	13.3	11.78	19	11.92	7.99	8.25	10.1	8.75	9.72	8.59	3.24	10.59
chrX	153976563	153976763	201	*	3.00507	3.18445	2.5613	0.242342	0.14787	0.300325	3.8	14.5	7.77	13.9	8.99	6	10.1	7.66	7.56	6.44	4.32	5.3
chr14	105732263	105732463	201	*	6.81056	6.86	6.70628	0.136129	0.147881	0.300345	117.82	102.4	111.43	105.28	108.87	134.23	122.36	126.9	91.75	97.68	114.36	113.89
chr1	151702844	151703044	201	*	5.04965	4.95403	5.22376	-0.191459	0.147885	0.30035	43.71	22.66	25.05	32.78	27.97	36	29.19	30.63	41.02	34.35	41	33.11
chr10	124816917	124817117	201	*	4.29237	4.41104	4.02099	0.219542	0.147888	0.300354	24.71	26.28	18.14	14.9	24.97	15.75	23.57	21.88	12.95	19.32	19.42	13.24
chr2	31425243	31425443	201	*	5.48741	5.56604	5.316	0.180753	0.147897	0.30037	43.71	45.31	59.6	50.65	35.96	47.24	52.76	43.76	34.54	50.45	39.92	34.43
chr4	116620416	116620616	201	*	3.46126	3.29858	3.74017	-0.232924	0.147899	0.300373	9.5	9.06	10.37	7.95	10.99	12	10.1	8.75	14.03	11.81	18.34	9.27
chr12	43201377	43201577	201	*	3.83479	3.97249	3.51231	0.230329	0.147908	0.300387	16.15	12.69	14.68	14.9	12.98	14.25	21.33	18.6	12.95	13.95	10.79	7.95
chr7	90041023	90041223	201	*	4.20859	4.32331	3.94752	0.222174	0.147918	0.300406	19	15.41	31.1	20.86	13.98	23.25	17.96	18.6	15.11	17.17	16.18	13.24
chr18	56811881	56812081	201	*	5.53669	5.61037	5.37698	0.180843	0.14792	0.300406	54.16	37.15	50.97	47.67	47.94	65.24	49.39	38.29	36.7	48.3	38.84	42.38
chr9	67274377	67274577	201	*	5.60819	5.68316	5.44542	0.180792	0.147921	0.300406	48.46	69.78	50.97	38.74	39.95	56.99	44.9	61.26	35.62	41.86	51.79	45.03
chr12	4541860	4542060	201	*	6.02984	6.10245	5.87266	0.165489	0.147921	0.300406	70.31	68.87	70.83	77.47	70.91	54.74	77.46	59.07	77.72	65.48	47.47	43.7
chr1	133316792	133316992	201	*	4.50085	4.60165	4.27529	0.213099	0.147925	0.30041	27.56	24.47	25.91	17.88	25.97	27	23.57	21.88	10.79	17.17	26.97	22.51
chr8	95320816	95321016	201	*	7.57329	7.52638	7.66277	-0.116102	0.147925	0.30041	164.38	206.61	175.36	181.76	168.8	205.48	193.08	179.41	210.49	170.67	208.23	221.16
chr17	69106092	69106292	201	*	4.11511	3.98435	4.34567	-0.220383	0.147927	0.300411	23.75	17.22	18.14	9.93	18.98	12	13.47	13.13	21.59	27.91	17.26	14.57
chr15	74721045	74721245	201	*	8.59637	8.55563	8.67456	-0.106411	0.147929	0.300413	351.57	353.42	380.08	411.19	373.55	362.21	356.98	421.17	469.57	362.81	339.85	462.19
chr7	143429228	143429428	201	*	5.79114	5.86129	5.63972	0.167669	0.147931	0.300415	65.56	57.09	57.01	45.69	62.92	63.74	57.25	55.79	53.97	49.38	55.02	41.05
chr11	20864757	20864957	201	*	5.02759	5.11463	4.83599	0.203584	0.147934	0.300417	32.31	29	35.42	42.71	43.95	33.75	38.17	21.88	21.59	17.17	29.13	46.35
chr14	41004354	41004554	201	*	6.86124	6.80064	6.97532	-0.14067	0.147935	0.300417	123.53	110.56	122.66	92.37	103.87	134.98	101.03	102.83	156.52	104.12	120.84	121.84
chr4	13155660	13155860	201	*	4.63081	4.73702	4.3916	0.212451	0.147935	0.300417	17.1	28.09	29.37	23.84	17.98	33.75	33.68	29.54	18.35	31.13	17.26	17.22
chr3	32700632	32700832	201	*	5.89756	5.96812	5.74514	0.168409	0.147944	0.300432	49.41	46.22	72.56	78.46	61.93	59.24	67.35	65.64	55.05	56.89	49.63	52.97
chr8	121554141	121554341	201	*	3.82563	3.95706	3.52027	0.230637	0.147947	0.300435	16.15	19.94	16.41	16.88	16.98	13.5	12.35	12.03	16.19	12.88	7.55	9.27
chr19	8513502	8513702	201	*	3.25867	3.41542	2.88245	0.240452	0.147959	0.300457	8.55	10.87	6.05	11.92	11.99	12.75	10.1	13.13	9.72	6.44	5.39	7.95
chr7	112244802	112245002	201	*	4.53868	4.41928	4.75137	-0.21528	0.147964	0.300467	19	19.03	24.19	24.83	16.98	19.5	23.57	24.07	17.27	22.54	50.71	17.22
chr19	6396939	6397139	201	*	3.48871	3.62326	3.17487	0.237466	0.147967	0.30047	9.5	13.59	13.82	10.93	13.98	13.5	11.23	12.03	10.79	5.37	5.39	14.57
chr7	84173568	84173768	201	*	3.59855	3.74838	3.24215	0.236996	0.147976	0.300483	12.35	13.59	17.28	17.88	16.98	8.25	15.72	5.47	8.64	12.88	9.71	6.62
chr5	55761871	55762071	201	*	6.94504	6.88489	7.0583	-0.149254	0.147976	0.300483	112.12	83.37	107.98	124.15	141.83	110.24	126.85	138.93	142.49	164.23	99.26	127.14
chr15	76616815	76617015	201	*	7.84503	7.79882	7.93324	-0.115587	0.147983	0.300494	219.5	241.05	249.64	227.44	174.79	217.48	246.97	204.57	248.28	213.61	241.67	274.14
chr4	134762302	134762502	201	*	3.35327	3.51517	2.96204	0.241055	0.147983	0.300494	9.5	19.03	13.82	3.97	8.99	12.75	16.84	6.56	10.79	5.37	9.71	5.3
chr9	21396038	21396238	201	*	3.93309	4.06753	3.61954	0.22943	0.148	0.300524	14.25	21.75	14.68	16.88	14.98	12.75	21.33	17.5	15.11	6.44	18.34	9.27
chr10	68784842	68785042	201	*	3.96725	4.10566	3.64281	0.231095	0.148001	0.300524	15.2	21.75	12.96	18.87	15.98	15	30.31	7.66	12.95	12.88	16.18	7.95
chr15	91055206	91055406	201	*	3.85301	3.71075	4.10131	-0.224226	0.148001	0.300524	11.4	9.06	14.68	10.93	15.98	15	13.47	14.22	15.11	21.47	16.18	15.89
chr14	19327368	19327568	201	*	4.69226	4.79598	4.45935	0.213208	0.148005	0.300528	37.06	45.31	27.64	23.84	28.97	21.75	19.08	18.6	24.83	19.32	22.66	21.19
chr4	135530322	135530522	201	*	3.93891	4.06964	3.63543	0.228143	0.148009	0.300534	16.15	24.47	15.55	14.9	17.98	16.5	13.47	15.32	16.19	15.03	11.87	6.62
chr4	70449736	70449936	201	*	4.22229	4.3556	3.91183	0.225802	0.14801	0.300534	27.56	15.41	17.28	23.84	26.97	15	21.33	16.41	10.79	23.61	20.5	5.3
chr11	102346981	102347181	201	*	7.52246	7.47551	7.61201	-0.118995	0.148011	0.300534	191.94	147.71	203.86	185.73	178.78	173.23	176.24	166.28	223.45	174.96	180.18	203.95
chr12	3767461	3767661	201	*	5.30934	5.39239	5.12736	0.186123	0.148012	0.300534	49.41	42.59	46.65	43.7	37.95	41.25	46.03	28.44	32.38	42.94	36.68	27.81
chr14	18187142	18187342	201	*	4.75711	4.65119	4.94815	-0.201496	0.148019	0.300545	26.61	20.84	15.55	27.81	22.97	24	34.8	28.44	25.91	33.28	25.89	38.41
chr15	63724239	63724439	201	*	3.48282	3.64093	3.10266	0.239148	0.148025	0.300555	14.25	7.25	19.87	7.95	9.99	10.5	17.96	12.03	7.56	13.95	7.55	5.3
chr2	91855783	91855983	201	*	3.79225	3.93593	3.4532	0.233421	0.148027	0.300557	14.25	11.78	17.28	16.88	18.98	16.5	20.21	6.56	11.87	17.17	10.79	3.97
chrX	105967343	105967543	201	*	4.3445	4.45207	4.10183	0.216417	0.148028	0.300558	22.8	22.66	30.23	21.85	19.98	21	19.08	17.5	20.51	17.17	15.1	15.89
chr6	134376946	134377146	201	*	5.12776	5.2136	4.93906	0.192363	0.148034	0.300564	38.96	35.34	36.28	41.71	40.95	31.5	39.29	32.82	23.75	40.79	23.74	34.43
chr13	27831280	27831480	201	*	4.52977	4.41901	4.72866	-0.208936	0.148035	0.300564	13.3	20.84	26.78	12.91	23.97	20.25	22.45	30.63	29.15	26.83	30.21	19.86
chr7	121917317	121917517	201	*	3.50669	3.66041	3.1392	0.23829	0.148035	0.300564	10.45	11.78	12.96	18.87	6.99	15.75	11.23	13.13	15.11	5.37	10.79	3.97
chr1	165165653	165165853	201	*	3.47484	3.61525	3.14489	0.238286	0.148036	0.300564	7.6	10.87	19	8.94	9.99	17.25	12.35	12.03	8.64	6.44	9.71	10.59
chr7	101957228	101957428	201	*	3.1943	3.35366	2.81051	0.242043	0.148037	0.300564	16.15	5.44	16.41	10.93	10.99	7.5	5.61	8.75	5.4	8.59	2.16	11.92
chr1	89461334	89461534	201	*	3.34895	3.49394	3.00621	0.239703	0.148046	0.30058	7.6	15.41	9.5	8.94	15.98	15	7.86	9.85	7.56	7.51	6.47	10.59
chr17	27917371	27917571	201	*	3.30225	3.4605	2.9217	0.240212	0.148047	0.300582	10.45	12.69	12.09	11.92	10.99	9	5.61	15.32	3.24	9.66	10.79	6.62
chr10	123274632	123274832	201	*	4.48761	4.59605	4.24271	0.214469	0.148053	0.300591	17.1	27.19	30.23	19.86	27.97	27	14.59	29.54	20.51	20.39	21.58	13.24
chr9	74799902	74800102	201	*	3.58583	3.72432	3.26118	0.23696	0.148056	0.300594	13.3	11.78	11.23	11.92	12.98	22.5	5.61	16.41	9.72	10.73	8.63	9.27
chr19	46692624	46692824	201	*	3.78042	3.91162	3.47567	0.234041	0.148058	0.300597	8.55	16.31	25.05	8.94	13.98	16.5	16.84	14.22	9.72	7.51	14.03	13.24
chr4	141359089	141359289	201	*	5.14372	5.05319	5.30935	-0.186551	0.14806	0.300597	34.21	35.34	27.64	35.76	29.96	26.25	38.17	38.29	34.54	40.79	35.6	47.68
chr3	68905127	68905327	201	*	3.32861	3.4795	2.96924	0.240513	0.148064	0.300603	13.3	8.16	13.82	10.93	15.98	8.25	7.86	10.94	4.32	3.22	11.87	11.92
chr5	136584731	136584931	201	*	7.75975	7.71916	7.83766	-0.107001	0.148066	0.300603	228.05	194.83	214.23	188.71	240.71	213.73	199.82	205.66	220.21	237.22	229.81	227.78
chr7	101938773	101938973	201	*	3.90641	4.0296	3.62313	0.229145	0.148066	0.300603	20.9	13.59	16.41	17.88	12.98	15.75	12.35	20.79	7.56	10.73	15.1	15.89
chr5	128824136	128824336	201	*	4.59463	4.6954	4.36915	0.20858	0.148067	0.300603	21.85	30.81	29.37	26.82	25.97	29.25	21.33	21.88	19.43	25.76	21.58	15.89
chr18	60519444	60519644	201	*	4.2329	4.35392	3.95538	0.221134	0.148069	0.300605	23.75	21.75	22.46	16.88	28.97	16.5	17.96	15.32	15.11	18.25	19.42	9.27
chr2	155753333	155753533	201	*	5.33894	5.42033	5.16092	0.184684	0.148073	0.300608	54.16	39.87	42.33	39.73	46.94	46.49	33.68	39.38	42.1	33.28	39.92	27.81
chr6	117280173	117280373	201	*	3.4307	3.58638	3.05758	0.239687	0.148073	0.300608	18.05	9.97	18.14	3.97	13.98	12	11.23	8.75	7.56	9.66	10.79	5.3
chr9	63578304	63578504	201	*	4.80573	4.70202	4.99315	-0.197466	0.148074	0.300608	33.26	20.84	31.1	28.8	20.97	25.5	28.06	19.69	28.07	35.42	33.45	30.46
chr14	7774007	7774207	201	*	5.14358	5.23474	4.94194	0.201047	0.148076	0.300609	37.06	33.53	30.23	54.63	44.95	30	32.55	38.29	19.43	21.47	41	41.05
chr12	76610199	76610399	201	*	3.95897	4.08118	3.67826	0.227131	0.148077	0.300609	19.95	15.41	13.82	13.9	15.98	18.75	15.72	21.88	11.87	9.66	15.1	14.57
chr4	148563730	148563930	201	*	3.96736	4.10053	3.65728	0.229016	0.148082	0.300617	17.1	11.78	18.14	8.94	21.97	15	21.33	22.97	16.19	10.73	12.95	10.59
chr5	142738088	142738288	201	*	3.58051	3.72371	3.2428	0.235875	0.148083	0.300617	12.35	7.25	14.68	16.88	13.98	17.25	12.35	10.94	9.72	9.66	11.87	6.62
chr8	88169480	88169680	201	*	4.02688	4.14886	3.74678	0.225973	0.148084	0.300618	15.2	22.66	15.55	16.88	17.98	22.5	20.21	10.94	14.03	11.81	17.26	10.59
chr6	117652104	117652304	201	*	5.19401	5.28372	4.99589	0.193614	0.148089	0.300619	50.36	32.62	41.46	33.77	46.94	27.75	41.54	37.19	22.67	35.42	37.76	31.78
chr7	38041372	38041572	201	*	4.74679	4.84317	4.53224	0.204189	0.148089	0.300619	37.06	30.81	25.05	27.81	31.96	27	28.06	21.88	22.67	19.32	28.05	22.51
chr9	61944804	61945004	201	*	2.97484	2.77915	3.30102	-0.240814	0.148089	0.300619	10.45	4.53	5.18	9.93	4	5.25	10.1	5.47	10.79	11.81	7.55	9.27
chr16	4997738	4997938	201	*	4.13041	4.25172	3.85211	0.2239	0.14809	0.300619	18.05	13.59	27.64	20.86	20.97	20.25	15.72	15.32	18.35	12.88	17.26	9.27
chr15	36964747	36964947	201	*	4.79038	4.89579	4.55319	0.21199	0.14809	0.300619	23.75	35.34	36.28	26.82	18.98	33.75	34.8	28.44	9.72	31.13	34.52	18.54
chr15	8687448	8687648	201	*	4.70282	4.79905	4.48867	0.210432	0.148103	0.300642	28.51	37.15	28.51	23.84	28.97	34.5	30.31	10.94	19.43	20.39	24.81	25.16
chr17	70502058	70502258	201	*	4.75285	4.85229	4.53069	0.210714	0.148105	0.300645	30.41	31.72	31.96	22.84	23.97	29.25	30.31	30.63	8.64	18.25	37.76	27.81
chr1	34220256	34220456	201	*	4.51365	4.61911	4.27634	0.212796	0.148107	0.300646	29.46	19.03	25.05	24.83	33.96	25.5	19.08	19.69	17.27	25.76	17.26	17.22
chr5	115602559	115602759	201	*	5.84829	5.7677	5.9971	-0.167112	0.14811	0.30065	55.11	45.31	63.06	65.55	44.95	64.49	43.78	53.6	74.48	61.18	49.63	70.19
chr14	118944254	118944454	201	*	3.86521	3.99333	3.56878	0.22987	0.148113	0.30065	22.8	12.69	13.82	15.89	13.98	17.25	13.47	17.5	15.11	12.88	7.55	11.92
chr6	145343536	145343736	201	*	5.46516	5.54074	5.30097	0.179341	0.148113	0.30065	39.91	47.12	43.19	49.66	52.94	46.49	47.15	45.95	38.86	28.98	47.47	42.38
chr6	117966935	117967135	201	*	5.51971	5.43723	5.67175	-0.176006	0.148115	0.30065	42.76	48.03	45.78	30.79	42.95	50.99	42.66	42.66	41.02	64.4	56.1	42.38
chr3	127795883	127796083	201	*	4.51365	4.61888	4.27693	0.212706	0.148115	0.30065	26.61	30.81	21.6	17.88	29.96	25.5	17.96	26.26	15.11	19.32	25.89	17.22
chr3	8913860	8914060	201	*	5.72286	5.65264	5.85382	-0.169003	0.148116	0.30065	53.21	48.93	39.74	59.59	53.94	39.75	46.03	61.26	64.77	54.74	61.5	50.32
chr9	101076672	101076872	201	*	5.60011	5.66892	5.45179	0.175455	0.14812	0.300658	51.31	52.56	51.83	41.71	49.94	62.24	44.9	52.51	39.94	35.42	50.71	49
chr15	62049470	62049670	201	*	5.50895	5.58449	5.34486	0.179736	0.148125	0.300664	48.46	48.03	53.56	50.65	36.96	51.74	58.37	36.1	49.66	36.5	36.68	39.73
chr13	46856143	46856343	201	*	4.39866	4.50882	4.14937	0.220478	0.148126	0.300665	21.85	21.75	19	31.78	15.98	25.5	12.35	33.91	10.79	17.17	20.5	22.51
chr14	32175457	32175657	201	*	3.74393	3.87158	3.44875	0.233109	0.14813	0.300669	11.4	13.59	16.41	11.92	12.98	18.75	12.35	19.69	9.72	5.37	14.03	14.57
chr15	50997320	50997520	201	*	5.72247	5.79594	5.56327	0.171417	0.14813	0.300669	46.56	56.18	59.6	46.68	48.94	54.74	61.74	70.01	53.97	48.3	43.16	43.7
chr2	103360890	103361090	201	*	7.23223	7.18477	7.3227	-0.122583	0.148131	0.300669	152.03	144.09	143.39	156.93	140.83	133.48	127.97	165.19	178.11	164.23	133.78	164.22
chr11	74854110	74854310	201	*	3.77466	3.91276	3.45109	0.234052	0.148134	0.300672	9.5	17.22	21.6	21.85	8.99	13.5	19.08	8.75	11.87	10.73	11.87	9.27
chr11	29358180	29358380	201	*	4.23373	4.35531	3.9547	0.222344	0.148139	0.300681	24.71	13.59	27.64	23.84	18.98	19.5	19.08	16.41	11.87	23.61	17.26	9.27
chr19	54017614	54017814	201	*	5.896	5.82538	6.02765	-0.167691	0.148148	0.300695	58.91	48.03	62.19	48.67	57.93	45.74	77.46	54.7	64.77	83.72	52.87	59.59
chr4	59576874	59577074	201	*	4.43242	4.53819	4.19434	0.213002	0.148148	0.300695	23.75	24.47	18.14	24.83	21.97	26.25	20.21	26.26	17.27	19.32	19.42	17.22
chr3	107599848	107600048	201	*	3.06915	3.23451	2.66775	0.241949	0.14815	0.300695	10.45	4.53	6.05	9.93	11.99	11.25	12.35	8.75	4.32	7.51	4.32	9.27
chr1	13111702	13111902	201	*	4.38883	4.2648	4.60887	-0.209924	0.148156	0.300706	18.05	18.12	25.91	20.86	17.98	19.5	21.33	12.03	28.07	20.39	22.66	26.49
chr13	44773972	44774172	201	*	4.05116	4.18721	3.73323	0.227883	0.148166	0.300723	16.15	14.5	9.5	23.84	14.98	18	24.7	24.07	14.03	13.95	17.26	7.95
chr8	112399426	112399626	201	*	3.2898	3.45175	2.89844	0.240195	0.14817	0.300729	9.5	9.06	14.68	11.92	9.99	11.25	13.47	7.66	4.32	8.59	12.95	3.97
chr16	33560359	33560559	201	*	8.2528	8.21569	8.32427	-0.097616	0.148175	0.300738	281.26	280.02	311.84	312.86	290.65	322.46	276.15	303.03	356.22	285.52	317.2	323.14
chr11	35976599	35976799	201	*	5.80615	5.72948	5.94827	-0.168882	0.148177	0.300739	41.81	58.9	62.19	50.65	44.95	58.49	52.76	54.7	74.48	45.08	74.44	52.97
chr19	53359756	53359956	201	*	4.2707	4.38312	4.01561	0.218641	0.148178	0.300739	24.71	21.75	20.73	17.88	18.98	26.25	21.33	15.32	19.43	19.32	14.03	11.92
chr15	54913353	54913553	201	*	3.37209	3.52532	3.00599	0.240225	0.148183	0.300747	4.75	12.69	15.55	15.89	8.99	9.75	16.84	7.66	8.64	8.59	4.32	10.59
chr13	107721841	107722041	201	*	5.11555	5.2056	4.91661	0.19739	0.148187	0.300752	49.41	35.34	51.83	29.8	35.96	35.25	29.19	28.44	30.22	27.91	38.84	23.84
chrX	152835114	152835314	201	*	4.62091	4.73914	4.3507	0.215668	0.148191	0.300758	22.8	19.03	26.78	33.77	30.96	12.75	32.55	35.01	21.59	20.39	23.74	15.89
chr12	24795754	24795954	201	*	5.62719	5.70915	5.44783	0.187346	0.148198	0.30077	67.46	62.53	47.51	53.63	70.91	44.25	43.78	28.44	42.1	52.6	38.84	41.05
chr9	108249063	108249263	201	*	5.71947	5.6436	5.86021	-0.168509	0.148206	0.300785	39.91	52.56	62.19	61.58	49.94	47.24	46.03	40.48	59.37	64.4	58.26	50.32
chr5	77146823	77147023	201	*	3.86681	3.99842	3.56099	0.230285	0.148215	0.3008	17.1	19.94	11.23	10.93	15.98	17.25	16.84	18.6	6.48	13.95	16.18	10.59
chr13	98828246	98828446	201	*	3.03643	3.24009	2.51521	0.241315	0.148216	0.3008	9.5	6.34	3.46	9.93	22.97	4.5	11.23	7.66	6.48	7.51	7.55	1.32
chr5	52618348	52618548	201	*	6.28666	6.21889	6.41335	-0.155027	0.148225	0.300816	60.81	74.31	75.15	58.6	74.91	84.74	85.32	82.05	93.91	60.11	98.18	88.73
chr2	12546537	12546737	201	*	4.57199	4.67335	4.34501	0.210373	0.148226	0.300816	29.46	25.37	22.46	19.86	34.96	27.75	20.21	24.07	20.51	16.1	24.81	19.86
chr13	99047042	99047242	201	*	3.6802	3.8271	3.33211	0.235968	0.14824	0.300842	19.95	12.69	7.77	8.94	16.98	15	19.08	13.13	17.27	7.51	7.55	7.95
chr15	21111129	21111329	201	*	5.40939	5.3224	5.56905	-0.176771	0.148241	0.300842	38.01	44.4	36.28	42.71	39.95	47.99	29.19	41.57	46.42	42.94	52.87	47.68
chr15	78978943	78979143	201	*	4.56945	4.66995	4.34465	0.208759	0.148243	0.300844	24.71	26.28	23.32	19.86	25.97	29.25	25.82	28.44	23.75	20.39	17.26	19.86
chr7	34659438	34659638	201	*	6.84193	6.89935	6.71973	0.145168	0.148245	0.300846	133.03	125.96	122.66	87.4	148.82	106.49	121.24	109.4	126.3	93.39	107.89	94.03
chr19	53351792	53351992	201	*	4.74544	4.8398	4.53589	0.204686	0.148255	0.300863	22.8	31.72	39.74	27.81	28.97	27	29.19	21.88	23.75	21.47	23.74	23.84
chr8	68310351	68310551	201	*	5.79807	5.72937	5.92636	-0.16604	0.148259	0.30087	57.96	49.84	50.97	52.64	53.94	50.24	63.99	44.85	78.8	63.33	56.1	45.03
chr10	115329834	115330034	201	*	4.35644	4.46859	4.10204	0.216324	0.148261	0.300871	20.9	23.56	20.73	25.82	26.97	18	25.82	15.32	18.35	15.03	19.42	15.89
chr2	130401086	130401286	201	*	4.57277	4.4545	4.78368	-0.208731	0.148267	0.300882	11.4	18.12	30.23	25.82	26.97	19.5	26.94	16.41	31.3	26.83	21.58	30.46
chr3	84210170	84210370	201	*	5.30318	5.38813	5.1166	0.190603	0.148276	0.300897	41.81	53.47	42.33	44.69	24.97	47.99	39.29	40.48	46.42	36.5	28.05	27.81
chr4	49308031	49308231	201	*	3.01421	3.18652	2.59197	0.242037	0.148281	0.300903	15.2	11.78	6.05	5.96	8.99	6	10.1	8.75	7.56	3.22	5.39	7.95
chr13	67507474	67507674	201	*	5.34591	5.43146	5.15787	0.187561	0.148282	0.300903	55.11	34.44	40.6	40.72	44.95	47.24	48.27	33.91	28.07	42.94	45.31	26.49
chr2	165727226	165727426	201	*	4.02599	4.14526	3.75305	0.224396	0.148282	0.300903	18.05	17.22	18.14	20.86	18.98	19.5	14.59	14.22	12.95	13.95	15.1	11.92
chr17	83043942	83044142	201	*	5.75742	5.68366	5.89451	-0.164653	0.148283	0.300903	55.11	45.31	45.78	52.64	59.93	56.99	52.76	42.66	66.93	55.82	58.26	56.95
chr8	33795015	33795215	201	*	3.79593	3.92626	3.49355	0.230581	0.148285	0.300904	18.05	17.22	11.23	15.89	14.98	16.5	15.72	12.03	9.72	13.95	10.79	10.59
chr2	25018520	25018720	201	*	3.91533	4.04366	3.61835	0.229073	0.148286	0.300905	17.1	24.47	18.14	11.92	10.99	17.25	13.47	18.6	10.79	13.95	15.1	9.27
chr6	30535434	30535634	201	*	6.40756	6.3436	6.52757	-0.151962	0.148289	0.300907	80.77	87	89.84	67.54	100.88	74.99	81.95	66.73	117.66	74.06	93.86	83.43
chr15	40043792	40043992	201	*	5.50641	5.5905	5.32193	0.183847	0.148289	0.300907	40.86	48.93	44.05	43.7	55.93	46.49	61.74	43.76	59.37	39.72	29.13	31.78
chr19	29104674	29104874	201	*	5.92774	5.85698	6.05963	-0.157634	0.148295	0.300916	62.71	55.28	54.42	62.57	58.93	64.49	52.76	52.51	66.93	71.92	60.42	67.54
chr19	36282334	36282534	201	*	3.76653	3.89686	3.46417	0.234546	0.1483	0.300925	18.05	10.87	22.46	20.86	11.99	10.5	14.59	9.85	10.79	9.66	6.47	17.22
chr12	110674389	110674589	201	*	6.92546	6.87658	7.01852	-0.128905	0.148302	0.300925	131.13	116.9	123.53	116.21	128.84	100.49	120.12	102.83	137.09	130.95	132.7	117.87
chrX	159676406	159676606	201	*	5.34166	5.25645	5.49833	-0.184058	0.148305	0.30093	49.41	38.06	30.23	34.76	46.94	27.75	38.17	40.48	45.34	35.42	55.02	45.03
chr10	88365735	88365935	201	*	4.15585	4.27527	3.88251	0.225084	0.148317	0.300951	20.9	30.81	20.73	9.93	14.98	16.5	22.45	18.6	14.03	11.81	17.26	15.89
chr5	148540657	148540857	201	*	4.27483	4.39373	4.00287	0.220884	0.148324	0.300963	17.1	19.94	27.64	25.82	13.98	15	21.33	27.35	14.03	15.03	20.5	14.57
chr5	3526276	3526476	201	*	5.38809	5.28916	5.56766	-0.188156	0.148341	0.300996	47.51	39.87	44.05	21.85	40.95	46.49	38.17	33.91	28.07	57.96	50.71	52.97
chr10	80597280	80597480	201	*	3.09554	3.27222	2.66004	0.241815	0.148352	0.301015	3.8	8.16	15.55	8.94	8.99	9.75	8.98	13.13	7.56	5.37	9.71	2.65
chr6	35162934	35163134	201	*	4.84616	4.93481	4.65062	0.200923	0.148355	0.301019	37.06	26.28	33.69	30.79	29.96	31.5	28.06	27.35	16.19	24.69	29.13	30.46
chr17	71495740	71495940	201	*	5.52687	5.60178	5.36428	0.180272	0.148356	0.301019	47.51	52.56	62.19	39.73	51.94	56.99	39.29	38.29	45.34	46.16	38.84	34.43
chr8	30840185	30840385	201	*	7.2995	7.34457	7.2049	0.12314	0.148365	0.301033	157.73	156.77	188.31	148.98	157.81	163.48	174	153.15	133.85	137.39	175.86	143.03
chr5	13405510	13405710	201	*	5.39955	5.3185	5.54913	-0.178397	0.148365	0.301033	39.91	37.15	40.6	29.8	49.94	39.75	44.9	37.19	39.94	52.6	55.02	39.73
chr11	5081554	5081754	201	*	3.07258	2.88356	3.38942	-0.239427	0.148368	0.301037	8.55	10.87	8.64	5.96	4.99	6.75	5.61	7.66	14.03	13.95	8.63	5.3
chrX	60896407	60896607	201	*	5.35453	5.43289	5.18376	0.182671	0.14837	0.301039	50.36	47.12	37.14	40.72	37.95	47.99	44.9	39.38	41.02	37.57	32.37	34.43
chr9	44652135	44652335	201	*	6.86618	6.91185	6.77027	0.131509	0.148371	0.301039	125.43	115.09	120.07	123.16	107.87	135.73	115.63	120.34	100.39	106.27	106.81	123.16
chr11	10637170	10637370	201	*	3.6336	3.77811	3.29224	0.235762	0.148376	0.301044	6.65	9.97	19.87	18.87	10.99	13.5	14.59	15.32	11.87	10.73	8.63	7.95
chr2	35640655	35640855	201	*	4.32209	4.43813	4.05758	0.217905	0.148376	0.301044	16.15	20.84	23.32	14.9	23.97	25.5	23.57	25.16	15.11	19.32	21.58	10.59
chr3	87101625	87101825	201	*	3.78866	3.91407	3.49948	0.232611	0.148381	0.301053	15.2	13.59	14.68	12.91	21.97	15.75	8.98	17.5	7.56	6.44	14.03	17.22
chr17	69420293	69420493	201	*	3.83244	3.95785	3.54327	0.231489	0.148383	0.301055	15.2	14.5	11.23	13.9	19.98	24	13.47	12.03	7.56	11.81	14.03	13.24
chr11	73301889	73302089	201	*	3.77423	3.9153	3.44242	0.234364	0.148388	0.301061	6.65	21.75	21.6	12.91	19.98	11.25	12.35	14.22	11.87	13.95	9.71	7.95
chr2	35479635	35479835	201	*	4.33482	4.44976	4.07319	0.216861	0.148396	0.301076	24.71	22.66	19	20.86	19.98	18.75	29.19	19.69	12.95	21.47	18.34	14.57
chr1	77503903	77504103	201	*	5.04988	5.13418	4.86489	0.19562	0.148398	0.301078	27.56	46.22	43.19	30.79	35.96	30.75	33.68	32.82	28.07	25.76	26.97	35.76
chr11	52089438	52089638	201	*	4.70727	4.8101	4.47662	0.207463	0.1484	0.301081	30.41	38.97	25.05	25.82	23.97	20.25	34.8	25.16	19.43	22.54	25.89	21.19
chr6	87842373	87842573	201	*	7.11086	7.06513	7.1982	-0.122743	0.148414	0.301104	141.58	136.84	117.48	132.1	137.83	120.74	140.32	144.4	160.84	138.47	142.42	145.68
chr2	181088463	181088663	201	*	3.92602	3.78073	4.17894	-0.22512	0.148414	0.301104	14.25	12.69	16.41	11.92	10.99	12.75	12.35	18.6	29.15	9.66	15.1	18.54
chr19	17393933	17394133	201	*	8.16385	8.12036	8.24708	-0.111901	0.148423	0.301119	284.11	263.7	267.78	270.15	309.63	282.72	258.19	289.9	357.3	295.18	233.04	329.76
chr7	125104207	125104407	201	*	3.65172	3.78627	3.33788	0.235001	0.148433	0.301131	11.4	9.06	14.68	18.87	16.98	12.75	14.59	12.03	10.79	4.29	10.79	14.57
chr11	107117895	107118095	201	*	4.17482	4.29611	3.89656	0.223906	0.148433	0.301131	19.95	29	12.09	13.9	14.98	21.75	24.7	20.79	14.03	13.95	18.34	13.24
chr7	25187802	25188002	201	*	8.25336	8.21845	8.32075	-0.0955759	0.148434	0.301131	310.71	292.7	290.24	283.06	268.68	314.21	328.91	294.28	347.59	300.55	318.28	312.54
chrX	158081335	158081535	201	*	4.51197	4.3937	4.72288	-0.207848	0.148436	0.301131	19.95	27.19	15.55	11.92	18.98	24.75	23.57	26.26	28.07	23.61	24.81	29.14
chr2	166051587	166051787	201	*	4.1172	4.24151	3.83093	0.224722	0.148436	0.301131	16.15	15.41	21.6	12.91	27.97	19.5	23.57	14.22	12.95	13.95	19.42	10.59
chrX	73064164	73064364	201	*	5.78568	5.85533	5.63538	0.173147	0.148436	0.301131	52.26	71.59	54.42	52.64	55.93	52.49	50.52	73.3	58.29	42.94	36.68	60.92
chr16	19914347	19914547	201	*	4.0187	4.14527	3.72641	0.225238	0.148438	0.301131	19.95	16.31	17.28	17.88	15.98	21	13.47	19.69	14.03	15.03	17.26	6.62
chr11	97249828	97250028	201	*	4.08381	3.94117	4.33268	-0.219975	0.148439	0.301131	7.6	18.12	16.41	14.9	11.99	17.25	20.21	16.41	18.35	17.17	17.26	27.81
chr12	39996362	39996562	201	*	5.01865	4.92773	5.18493	-0.191357	0.148439	0.301131	36.11	20.84	28.51	35.76	26.97	30	30.31	35.01	37.78	33.28	45.31	29.14
chr14	8074860	8075060	201	*	3.80048	3.93503	3.48664	0.23312	0.14844	0.301131	15.2	14.5	22.46	23.84	13.98	13.5	11.23	7.66	15.11	8.59	11.87	9.27
chr11	82634991	82635191	201	*	4.91768	5.01426	4.70267	0.198492	0.148444	0.301137	33.26	33.53	32.83	29.8	25.97	27.75	40.41	35.01	33.46	23.61	25.89	21.19
chr9	61504784	61504984	201	*	3.89825	3.76225	4.13694	-0.225582	0.148449	0.301145	19.95	10.87	9.5	14.9	10.99	11.25	17.96	13.13	25.91	12.88	18.34	13.24
chr1	189935811	189936011	201	*	5.03349	5.12528	4.83027	0.19821	0.148453	0.301152	29.46	33.53	33.69	29.8	44.95	45.74	31.43	30.63	21.59	37.57	33.45	21.19
chrX	157797906	157798106	201	*	2.64575	2.84194	2.14894	0.240764	0.148458	0.301159	3.8	9.97	8.64	8.94	5.99	6.75	5.61	7.66	6.48	3.22	5.39	2.65
chr2	141694659	141694859	201	*	3.83582	3.95661	3.55888	0.230994	0.148465	0.301169	16.15	15.41	15.55	13.9	16.98	21.75	15.72	8.75	7.56	8.59	15.1	15.89
chr2	82350657	82350857	201	*	2.6909	2.45922	3.06575	-0.241904	0.148465	0.301169	4.75	2.72	5.18	5.96	4.99	3.75	8.98	7.66	11.87	2.15	7.55	11.92
chr7	37599146	37599346	201	*	3.91994	4.03464	3.65894	0.229854	0.148468	0.301173	12.35	21.75	18.14	11.92	17.98	18	13.47	17.5	8.64	8.59	10.79	22.51
chr18	3234592	3234792	201	*	3.88985	4.01241	3.60823	0.228561	0.148475	0.301183	19	14.5	12.96	17.88	17.98	20.25	11.23	15.32	9.72	13.95	11.87	13.24
chr9	110833138	110833338	201	*	7.34879	7.3016	7.43879	-0.117225	0.148476	0.301183	152.98	162.21	168.44	150.97	146.82	168.73	134.71	177.22	183.51	164.23	166.15	180.11
chr13	111779503	111779703	201	*	3.88652	4.01603	3.58632	0.22826	0.148477	0.301183	16.15	19.03	14.68	15.89	10.99	17.25	16.84	18.6	11.87	13.95	12.95	9.27
chr6	38320975	38321175	201	*	3.06049	3.24174	2.61092	0.241777	0.148478	0.301183	19	3.62	12.96	11.92	4	12	5.61	6.56	4.32	7.51	8.63	3.97
chr3	135550418	135550618	201	*	6.22259	6.29268	6.07131	0.16541	0.14848	0.301183	96.92	58	81.2	86.41	70.91	57.74	79.7	96.27	76.64	70.84	53.95	67.54
chr18	10938995	10939195	201	*	4.22933	4.34671	3.96133	0.221973	0.14848	0.301183	17.1	19.03	17.28	17.88	19.98	31.5	24.7	15.32	15.11	16.1	20.5	10.59
chr2	150482695	150482895	201	*	4.56205	4.66899	4.32098	0.213245	0.148488	0.301197	30.41	22.66	28.51	19.86	36.96	21.75	28.06	15.32	16.19	19.32	25.89	18.54
chr4	135245780	135245980	201	*	4.43715	4.54107	4.20375	0.214031	0.148496	0.301211	22.8	32.62	23.32	23.84	23.97	21	15.72	22.97	16.19	21.47	16.18	19.86
chr10	97093957	97094157	201	*	3.53353	3.3593	3.82929	-0.232983	0.148499	0.301216	8.55	13.59	10.37	8.94	8.99	12.75	12.35	6.56	11.87	7.51	21.58	15.89
chr13	23691643	23691843	201	*	3.82086	3.94743	3.5286	0.230525	0.148503	0.301221	13.3	13.59	19.87	11.92	14.98	21	12.35	16.41	12.95	8.59	14.03	10.59
chr5	104434119	104434319	201	*	8.42931	8.39591	8.49387	-0.0963773	0.148504	0.301221	337.32	330.76	300.61	336.7	341.59	328.46	321.06	398.2	379.97	381.05	353.88	327.11
chr10	3182779	3182979	201	*	3.59139	3.73957	3.23968	0.237057	0.148512	0.301235	13.3	10.87	11.23	10.93	9.99	10.5	25.82	14.22	7.56	6.44	11.87	11.92
chr5	111620139	111620339	201	*	4.37044	4.14691	4.73453	-0.241503	0.148514	0.301236	17.1	16.31	17.28	18.87	21.97	20.25	15.72	14.22	11.87	8.59	41	45.03
chr11	22618925	22619125	201	*	4.55148	4.64877	4.33468	0.210397	0.148517	0.301241	19.95	29	24.19	23.84	24.97	32.25	21.33	25.16	24.83	15.03	18.34	22.51
chr8	117605427	117605627	201	*	5.08218	5.17134	4.8854	0.198129	0.148518	0.301241	37.06	29.9	48.37	22.84	32.96	36	50.52	30.63	31.3	25.76	28.05	33.11
chr5	117042753	117042953	201	*	5.36747	5.45184	5.18231	0.18409	0.14852	0.301241	39.91	38.06	35.42	50.65	48.94	47.24	51.64	38.29	44.26	37.57	35.6	27.81
chrX	101728201	101728401	201	*	3.5249	3.66808	3.18727	0.236704	0.148528	0.301256	12.35	15.41	12.96	14.9	15.98	9	12.35	8.75	4.32	10.73	10.79	10.59
chr15	52460560	52460760	201	*	4.1071	4.22551	3.8364	0.223368	0.148531	0.301259	13.3	21.75	19	16.88	19.98	23.25	19.08	16.41	9.72	19.32	16.18	11.92
chr2	47761178	47761378	201	*	3.66124	3.79822	3.34074	0.233566	0.148532	0.301259	19	10.87	12.96	13.9	12.98	15	12.35	14.22	9.72	7.51	14.03	9.27
chr13	44854976	44855176	201	*	3.93844	4.07271	3.62536	0.229449	0.148533	0.301259	22.8	17.22	15.55	22.84	13.98	9	15.72	17.5	9.72	15.03	14.03	10.59
chr7	98853118	98853318	201	*	4.28167	4.39616	4.02123	0.219233	0.148534	0.301259	21.85	25.37	24.19	11.92	21.97	21	22.45	19.69	11.87	17.17	22.66	13.24
chr14	27567636	27567836	201	*	2.49321	2.70733	1.93681	0.238366	0.148536	0.301261	10.45	6.34	5.18	7.95	5.99	5.25	5.61	5.47	5.4	7.51	1.08	1.32
chr8	107775473	107775673	201	*	4.69186	4.79322	4.46488	0.205041	0.148537	0.301261	27.56	33.53	26.78	26.82	22.97	25.5	26.94	31.72	26.99	20.39	23.74	17.22
chr15	102479061	102479261	201	*	5.92385	5.99136	5.77854	0.162937	0.14854	0.301266	54.16	64.34	56.15	70.52	61.93	59.99	71.84	70.01	47.5	61.18	53.95	56.95
chr7	87293876	87294076	201	*	3.87929	4.00871	3.57937	0.229273	0.148544	0.30127	19	16.31	21.6	12.91	13.98	17.25	14.59	13.13	18.35	11.81	9.71	7.95
chr2	120501932	120502132	201	*	4.93389	4.83807	5.10832	-0.193285	0.148546	0.301272	21.85	27.19	33.69	26.82	24.97	30	33.68	30.63	37.78	27.91	43.16	29.14
chr7	107522328	107522528	201	*	3.7378	3.87571	3.41476	0.233089	0.148554	0.301285	10.45	12.69	15.55	10.93	19.98	15.75	14.59	17.5	5.4	11.81	16.18	9.27
chr4	125655823	125656023	201	*	3.57687	3.71355	3.25722	0.236527	0.148554	0.301285	8.55	13.59	10.37	15.89	8.99	16.5	16.84	14.22	5.4	11.81	6.47	14.57
chr2	144280940	144281140	201	*	5.80692	5.73585	5.93934	-0.162836	0.14856	0.301294	49.41	57.09	50.1	60.59	52.94	53.99	61.74	40.48	58.29	63.33	66.89	56.95
chr4	62910042	62910242	201	*	3.88037	4.00762	3.58627	0.228932	0.148562	0.301294	15.2	19.94	15.55	11.92	16.98	20.25	15.72	13.13	8.64	13.95	16.18	9.27
chr14	33639435	33639635	201	*	5.25095	5.33429	5.06827	0.18949	0.148562	0.301294	50.36	38.97	44.92	44.69	39.95	44.99	34.8	24.07	36.7	37.57	33.45	26.49
chr2	33569345	33569545	201	*	6.74015	6.79211	6.63025	0.136008	0.148573	0.301313	103.57	113.28	119.21	104.29	118.86	103.49	114.5	109.4	115.5	82.65	101.42	96.68
chr7	59000268	59000468	201	*	3.37701	3.19751	3.68032	-0.237246	0.148577	0.301319	6.65	4.53	6.05	11.92	9.99	14.25	12.35	7.66	7.56	13.95	20.5	9.27
chr1	11315191	11315391	201	*	5.57136	5.48818	5.72459	-0.175226	0.148584	0.301331	54.16	45.31	40.6	40.72	45.94	52.49	42.66	37.19	68.01	37.57	58.26	47.68
chr8	88180107	88180307	201	*	3.94306	4.07921	3.62484	0.229748	0.148594	0.30135	19.95	11.78	14.68	23.84	15.98	11.25	21.33	16.41	7.56	18.25	12.95	10.59
chr10	26995679	26995879	201	*	5.18592	5.09682	5.34914	-0.184613	0.148597	0.301351	36.11	39.87	24.19	37.74	37.95	31.5	30.31	36.1	45.34	37.57	37.76	42.38
chr10	69497551	69497751	201	*	3.78149	3.90736	3.49107	0.233793	0.148598	0.301351	16.15	10.87	15.55	17.88	8.99	24	13.47	13.13	5.4	9.66	14.03	15.89
chr10	127654416	127654616	201	*	4.22176	4.34799	3.93038	0.227768	0.148598	0.301351	15.2	15.41	28.51	17.88	19.98	29.25	23.57	13.13	8.64	15.03	28.05	9.27
chr6	149148548	149148748	201	*	6.209	6.26982	6.0791	0.152861	0.148601	0.301353	61.76	84.28	82.93	72.5	84.9	75.74	79.7	75.48	68.01	63.33	75.52	63.57
chr11	97971319	97971519	201	*	5.86057	5.78	6.00935	-0.174455	0.148601	0.301353	58.91	51.65	44.05	51.65	62.92	62.99	50.52	56.89	56.13	45.08	98.18	58.27
chr3	121433985	121434185	201	*	6.16563	6.22944	6.02886	0.156705	0.148611	0.301369	73.17	81.56	87.25	66.54	64.92	81.74	69.6	75.48	69.09	79.43	63.66	49
chr2	58282626	58282826	201	*	6.9622	7.01137	6.85852	0.130996	0.148611	0.301369	119.72	130.49	130.44	113.23	135.84	138.73	129.1	134.56	113.34	100.9	141.34	108.59
chr8	85982720	85982920	201	*	3.85916	3.99351	3.54586	0.230345	0.148613	0.30137	19.95	10.87	17.28	19.86	8.99	17.25	15.72	17.5	14.03	15.03	9.71	7.95
chr2	83598044	83598244	201	*	4.81056	4.69422	5.01838	-0.200978	0.14862	0.30138	31.36	29	28.51	21.85	26.97	26.25	20.21	22.97	18.35	26.83	42.08	42.38
chr6	127094635	127094835	201	*	6.804	6.75038	6.9056	-0.13213	0.14862	0.30138	102.62	102.4	107.11	120.18	99.88	101.24	98.79	129.09	115.5	111.63	118.68	133.76
chr8	48342508	48342708	201	*	4.89062	4.98867	4.67195	0.202447	0.148628	0.301393	40.86	28.09	36.28	17.88	26.97	30.75	38.17	35.01	26.99	30.06	23.74	21.19
chr4	76747046	76747246	201	*	3.37626	3.52932	3.01067	0.238058	0.148631	0.301398	13.3	10.87	10.37	10.93	11.99	12.75	11.23	10.94	11.87	7.51	7.55	5.3
chr6	70813321	70813521	201	*	4.21227	4.32841	3.94752	0.2201	0.14864	0.30141	22.8	22.66	25.05	15.89	20.97	15.75	15.72	21.88	15.11	17.17	16.18	13.24
chr1	156273746	156273946	201	*	5.4102	5.48876	5.23893	0.180374	0.14864	0.30141	39.91	50.75	46.65	43.7	37.95	42.75	49.39	48.13	41.02	32.2	42.08	35.76
chr2	155004904	155005104	201	*	3.74755	3.88595	3.42315	0.233399	0.148641	0.30141	23.75	10.87	11.23	18.87	15.98	12	15.72	9.85	11.87	11.81	8.63	10.59
chr5	134385165	134385365	201	*	6.96229	7.01087	6.85993	0.129763	0.148642	0.30141	129.23	136.84	119.21	137.06	117.86	120.74	152.67	118.15	113.34	118.07	110.05	123.16
chr11	120141514	120141714	201	*	6.36764	6.42201	6.25236	0.149531	0.148643	0.30141	91.22	93.34	89.84	77.47	82.9	98.24	78.58	74.39	80.96	59.04	84.15	80.78
chr7	50926594	50926794	201	*	4.63053	4.73113	4.40547	0.207591	0.148644	0.30141	31.36	27.19	21.6	19.86	31.96	26.25	25.82	28.44	24.83	17.17	21.58	21.19
chr6	62347452	62347652	201	*	4.43539	4.54997	4.1747	0.216459	0.148645	0.301411	33.26	27.19	23.32	17.88	23.97	18.75	14.59	28.44	21.59	21.47	17.26	11.92
chr2	179512837	179513037	201	*	3.98018	4.09644	3.71512	0.225683	0.148653	0.301424	15.2	19.94	16.41	16.88	18.98	19.5	15.72	14.22	12.95	9.66	14.03	15.89
chr1	127765544	127765744	201	*	5.47854	5.39049	5.63998	-0.178923	0.148659	0.301435	35.16	54.37	39.74	31.78	43.95	46.49	37.04	47.04	35.62	50.45	60.42	52.97
chr14	59455354	59455554	201	*	4.90667	5.002	4.69475	0.201122	0.148667	0.301449	31.36	36.25	26.78	30.79	34.96	39.75	26.94	29.54	18.35	37.57	29.13	18.54
chr11	108277084	108277284	201	*	4.58727	4.69414	4.34636	0.208896	0.148668	0.301449	27.56	28.09	26.78	20.86	20.97	24	33.68	25.16	21.59	20.39	24.81	14.57
chr10	111636353	111636553	201	*	6.07394	6.0108	6.1925	-0.153492	0.148676	0.30146	53.21	65.25	70.83	66.54	68.92	63.74	60.62	66.73	74.48	74.06	83.08	60.92
chr1	19096954	19097154	201	*	6.23669	6.17133	6.35916	-0.153239	0.148676	0.30146	81.72	82.46	56.15	71.51	66.92	74.99	66.23	76.58	103.63	72.99	72.29	79.46
chr13	3545925	3546125	201	*	3.93327	4.05483	3.65427	0.228276	0.148681	0.301468	15.2	22.66	17.28	15.89	11.99	15.75	11.23	22.97	11.87	11.81	10.79	15.89
chr2	168077270	168077470	201	*	4.12975	4.2487	3.85765	0.222081	0.14869	0.301481	17.1	21.75	21.6	16.88	24.97	18.75	15.72	15.32	16.19	17.17	14.03	10.59
chr5	146307152	146307352	201	*	4.81456	4.90738	4.60882	0.201972	0.14869	0.301481	36.11	28.09	30.23	24.83	35.96	28.5	22.45	33.91	21.59	20.39	29.13	26.49
chr1	178798537	178798737	201	*	4.9007	4.79539	5.09075	-0.199006	0.148698	0.301494	19.95	36.25	25.05	23.84	18.98	33.75	34.8	29.54	30.22	27.91	46.39	31.78
chr13	51076567	51076767	201	*	3.43671	3.59445	3.05761	0.238866	0.148699	0.301494	12.35	10.87	9.5	4.97	14.98	15	20.21	8.75	8.64	9.66	9.71	5.3
chr14	102971893	102972093	201	*	3.86916	3.99885	3.56852	0.229754	0.1487	0.301494	19.95	13.59	11.23	14.9	10.99	19.5	21.33	16.41	9.72	13.95	11.87	11.92
chr6	52287093	52287293	201	*	3.46121	3.61968	3.07999	0.238588	0.148704	0.301501	11.4	10.87	7.77	10.93	12.98	9	14.59	20.79	12.95	4.29	8.63	7.95
chr11	30594265	30594465	201	*	3.04069	3.21536	2.61132	0.241658	0.148706	0.301503	6.65	12.69	12.09	3.97	13.98	8.25	10.1	6.56	6.48	6.44	7.55	3.97
chr1	165564135	165564335	201	*	5.33272	5.41718	5.14733	0.184747	0.148707	0.301503	44.66	48.03	46.65	34.76	46.94	37.5	49.39	33.91	38.86	36.5	39.92	26.49
chr2	119398506	119398706	201	*	3.96907	4.09167	3.68735	0.226334	0.148712	0.30151	16.15	19.94	20.73	12.91	17.98	18.75	15.72	14.22	17.27	13.95	9.71	10.59
chr14	33412576	33412776	201	*	3.08889	3.25622	2.68161	0.241755	0.148714	0.301511	17.1	13.59	8.64	13.9	4.99	6	6.74	5.47	4.32	7.51	3.24	10.59
chr6	115044822	115045022	201	*	5.30464	5.2185	5.46286	-0.182286	0.148717	0.301511	29.46	32.62	39.74	51.65	35.96	33	41.54	33.91	36.7	49.38	45.31	45.03
chr11	119292955	119293155	201	*	6.26937	6.32547	6.15015	0.153206	0.148718	0.301511	72.21	91.53	89.84	86.41	67.92	78.74	69.6	85.33	64.77	60.11	74.44	84.76
chr18	37696346	37696546	201	*	4.3828	4.49249	4.13472	0.216734	0.148719	0.301511	23.75	25.37	12.96	24.83	23.97	24.75	26.94	17.5	15.11	13.95	22.66	18.54
chr11	75200367	75200567	201	*	5.56039	5.634	5.40082	0.173787	0.148719	0.301511	53.21	47.12	52.69	54.63	48.94	46.49	47.15	47.04	41.02	44.01	44.23	39.73
chr4	142217293	142217493	201	*	3.41349	3.56836	3.04269	0.238528	0.148719	0.301511	8.55	9.06	11.23	16.88	10.99	8.25	15.72	14.22	8.64	9.66	5.39	9.27
chr12	100100432	100100632	201	*	4.40055	4.25982	4.64649	-0.217025	0.148722	0.301515	13.3	24.47	18.14	27.81	15.98	22.5	16.84	14.22	17.27	13.95	34.52	34.43
chr9	75347876	75348076	201	*	6.05139	6.11683	5.91086	0.164394	0.148724	0.301517	51.31	75.21	82.93	77.47	70.91	69.74	70.72	56.89	70.16	44.01	66.89	59.59
chr4	11163782	11163982	201	*	3.98016	4.11184	3.67413	0.227925	0.148729	0.301524	18.05	11.78	18.14	21.85	15.98	18	23.57	10.94	15.11	9.66	18.34	7.95
chr8	128690135	128690335	201	*	4.16596	4.28142	3.90295	0.22143	0.14873	0.301524	20.9	22.66	13.82	18.87	19.98	21.75	15.72	21.88	19.43	10.73	15.1	14.57
chr16	38433600	38433800	201	*	3.6888	3.82553	3.36899	0.233871	0.148732	0.301526	15.2	13.59	18.14	11.92	8.99	18	8.98	18.6	11.87	13.95	7.55	7.95
chr7	67788849	67789049	201	*	5.38154	5.30007	5.53185	-0.175719	0.148733	0.301526	41.81	41.69	33.69	44.69	38.95	39	38.17	37.19	46.42	48.3	45.31	45.03
chr4	148518429	148518629	201	*	5.10594	5.20179	4.89274	0.19712	0.148737	0.301529	47.51	42.59	31.1	35.76	32.96	41.25	35.92	27.35	35.62	32.2	37.76	13.24
chr2	154899182	154899382	201	*	6.21762	6.28546	6.07154	0.160488	0.148737	0.301529	96.92	73.4	74.29	61.58	88.89	61.49	88.68	78.77	56.13	79.43	71.21	62.24
chr1	33650829	33651029	201	*	4.40602	4.52146	4.14306	0.217295	0.148741	0.301536	21.85	31.72	18.14	21.85	17.98	27.75	26.94	17.5	16.19	20.39	24.81	9.27
chr9	84810825	84811025	201	*	3.1478	3.30904	2.75851	0.241297	0.148743	0.301537	10.45	12.69	12.09	7.95	4.99	13.5	4.49	13.13	4.32	10.73	5.39	6.62
chr7	25798618	25798818	201	*	5.29149	5.37092	5.11816	0.184488	0.148747	0.301543	43.71	41.69	47.51	38.74	35.96	40.5	35.92	47.04	39.94	35.42	29.13	34.43
chr13	114030556	114030756	201	*	3.35596	3.51477	2.97378	0.240018	0.148749	0.301546	4.75	14.5	12.09	10.93	8.99	13.5	16.84	9.85	7.56	3.22	14.03	6.62
chr14	94182462	94182662	201	*	3.59511	3.74733	3.23192	0.237355	0.148758	0.301558	8.55	17.22	6.91	14.9	18.98	16.5	12.35	12.03	8.64	17.17	6.47	5.3
chr16	95967646	95967846	201	*	3.26958	3.43011	2.88236	0.240623	0.148759	0.301558	5.7	7.25	13.82	11.92	10.99	12	19.08	5.47	6.48	6.44	8.63	7.95
chrX	135069651	135069851	201	*	5.1037	5.01419	5.26761	-0.187721	0.148759	0.301558	33.26	33.53	34.55	31.78	34.96	30.75	24.7	35.01	49.66	44.01	31.29	29.14
chr1	97833236	97833436	201	*	5.00601	4.91334	5.1752	-0.190259	0.148763	0.301564	26.61	30.81	30.23	35.76	35.96	24	32.55	25.16	31.3	41.86	35.6	35.76
chr17	26276313	26276513	201	*	3.64766	3.49746	3.90798	-0.230793	0.148769	0.301575	13.3	9.06	10.37	6.95	7.99	8.25	20.21	14.22	12.95	17.17	14.03	15.89
chr7	74149357	74149557	201	*	5.59887	5.68589	5.40731	0.187999	0.148774	0.30158	61.76	46.22	54.42	40.72	55.93	60.74	48.27	43.76	35.62	66.55	46.39	21.19
chr2	77931225	77931425	201	*	3.20278	3.36755	2.80312	0.241528	0.148774	0.30158	12.35	9.06	12.09	6.95	4.99	19.5	4.49	13.13	4.32	7.51	10.79	5.3
chr14	56793331	56793531	201	*	6.5894	6.52761	6.70557	-0.14267	0.148779	0.301587	95.02	103.31	87.25	85.42	90.89	110.99	86.44	78.77	88.52	127.73	99.26	101.97
chr14	76624984	76625184	201	*	8.41312	8.37431	8.48775	-0.106139	0.148787	0.301601	322.12	323.51	312.7	378.41	339.59	320.21	325.55	332.56	372.41	432.58	294.54	336.38
chr13	21259810	21260010	201	*	6.7579	6.70403	6.85996	-0.135293	0.14879	0.301604	93.12	115.99	89.84	99.32	94.89	102.74	116.75	121.43	123.06	117	101.42	123.16
chr16	23412637	23412837	201	*	3.56375	3.70222	3.23914	0.236479	0.14879	0.301604	13.3	12.69	9.5	18.87	13.98	15.75	13.47	6.56	11.87	9.66	4.32	11.92
chr15	78941403	78941603	201	*	5.18297	5.0881	5.35583	-0.191783	0.148795	0.301611	23.75	41.69	34.55	24.83	41.95	39.75	41.54	24.07	39.94	41.86	52.87	29.14
chr5	136821029	136821229	201	*	4.63399	4.73949	4.39658	0.209115	0.148798	0.301615	28.51	28.09	25.91	33.77	25.97	20.25	34.8	16.41	20.51	22.54	22.66	18.54
chr9	43122551	43122751	201	*	5.87708	5.94958	5.72015	0.167442	0.148809	0.301636	62.71	67.97	55.28	68.53	65.92	67.49	58.37	48.13	60.45	57.96	59.34	33.11
chr2	129585029	129585229	201	*	4.93141	4.8398	5.09884	-0.191932	0.148812	0.301637	29.46	28.09	24.19	29.8	31.96	24.75	26.94	33.91	30.22	40.79	35.6	30.46
chr10	40904297	40904497	201	*	3.22651	3.38607	2.84215	0.240805	0.148812	0.301637	13.3	5.44	8.64	6.95	9.99	12.75	12.35	14.22	7.56	2.15	9.71	9.27
chr13	74823932	74824132	201	*	4.86494	4.96349	4.64501	0.201556	0.148814	0.301637	38.01	37.15	22.46	29.8	26.97	25.5	31.43	38.29	23.75	24.69	29.13	22.51
chr6	88545574	88545774	201	*	4.58769	4.6878	4.36384	0.211733	0.148816	0.301637	19	29	38.01	25.82	23.97	29.25	25.82	15.32	20.51	18.25	23.74	19.86
chr2	92636797	92636997	201	*	4.81904	4.90733	4.6244	0.201392	0.148816	0.301637	29.46	31.72	29.37	32.78	31.96	38.25	23.57	22.97	26.99	24.69	20.5	26.49
chr17	70990519	70990719	201	*	7.80104	7.75499	7.88894	-0.11555	0.148819	0.301637	200.49	215.68	218.55	247.31	209.75	209.98	204.31	222.07	273.1	203.94	199.6	271.49
chr4	55089067	55089267	201	*	4.93916	5.02782	4.74359	0.199713	0.148819	0.301637	34.21	46.22	31.1	26.82	24.97	32.25	34.8	30.63	20.51	31.13	23.74	31.78
chr15	7081911	7082111	201	*	8.17306	8.13498	8.24634	-0.101885	0.14882	0.301637	287.91	283.64	259.15	294.98	254.69	266.22	280.64	321.62	319.52	297.33	265.41	332.41
chr14	66472676	66472876	201	*	3.88972	4.02866	3.56382	0.22969	0.148822	0.301637	19.95	16.31	12.96	17.88	16.98	14.25	20.21	12.03	8.64	15.03	18.34	5.3
chr8	36478665	36478865	201	*	5.89386	5.96034	5.75094	0.167076	0.148822	0.301637	53.21	67.97	66.51	48.67	52.94	77.99	68.48	62.36	52.89	50.45	60.42	51.65
chr18	82546706	82546906	201	*	5.52022	5.59252	5.36375	0.176528	0.148822	0.301637	44.66	51.65	51.83	57.61	43.95	53.24	40.41	42.66	43.18	38.64	43.16	39.73
chr9	121719001	121719201	201	*	8.72659	8.68302	8.80998	-0.111698	0.148828	0.301647	418.09	402.35	432.77	460.85	415.5	395.96	345.75	416.8	538.65	383.2	375.46	497.95
chr2	71586607	71586807	201	*	4.66947	4.56344	4.86068	-0.200293	0.148838	0.301665	29.46	25.37	23.32	21.85	18.98	27	20.21	22.97	30.22	34.35	29.13	22.51
chrX	7209641	7209841	201	*	4.62575	4.72987	4.39183	0.211444	0.148843	0.301672	18.05	27.19	24.19	23.84	31.96	36	29.19	21.88	12.95	27.91	25.89	17.22
chr3	5940623	5940823	201	*	4.54813	4.6643	4.2833	0.217045	0.148846	0.301676	27.56	12.69	25.91	33.77	35.96	22.5	28.06	16.41	25.91	20.39	18.34	13.24
chr2	77309414	77309614	201	*	7.60537	7.56098	7.69024	-0.116437	0.148862	0.301706	203.34	203.9	182.27	173.81	198.76	173.98	190.84	183.79	251.51	185.7	182.33	206.6
chr3	9063098	9063298	201	*	3.05269	3.22164	2.64054	0.241493	0.148865	0.30171	6.65	9.06	12.96	9.93	6.99	9	13.47	6.56	3.24	4.29	10.79	6.62
chr1	127952397	127952597	201	*	4.45651	4.55975	4.22481	0.212254	0.148866	0.30171	17.1	25.37	24.19	22.84	28.97	24.75	23.57	21.88	15.11	20.39	19.42	19.86
chr3	7612762	7612962	201	*	7.92063	7.87982	7.99894	-0.102418	0.148867	0.301711	252.75	235.61	247.05	224.46	229.72	239.22	230.13	225.36	265.55	226.49	243.83	287.38
chr19	47053018	47053218	201	*	4.78682	4.89202	4.55017	0.204496	0.148869	0.301711	28.51	25.37	25.05	34.76	36.96	22.5	37.04	27.35	30.22	23.61	22.66	17.22
chr18	81210812	81211012	201	*	3.8579	3.99432	3.53895	0.229334	0.14887	0.301711	15.2	18.12	15.55	14.9	10.99	15	21.33	16.41	14.03	10.73	15.1	6.62
chr15	78181174	78181374	201	*	4.72974	4.82626	4.51488	0.202546	0.148876	0.301721	27.56	28.09	25.91	28.8	31.96	27	29.19	28.44	21.59	24.69	22.66	22.51
chr15	85471070	85471270	201	*	4.33971	4.45033	4.08924	0.217078	0.148879	0.301726	19.95	20.84	20.73	26.82	12.98	22.5	29.19	21.88	14.03	18.25	17.26	18.54
chr11	47890418	47890618	201	*	4.80686	4.70382	4.99318	-0.199997	0.148884	0.301733	21.85	20.84	19.87	30.79	36.96	27	33.68	17.5	33.46	35.42	28.05	30.46
chr9	54416347	54416547	201	*	5.66143	5.58596	5.80147	-0.170118	0.148889	0.301741	52.26	61.62	48.37	40.72	50.94	47.24	41.54	41.57	57.21	64.4	60.42	41.05
chr4	138824370	138824570	201	*	4.73249	4.82849	4.51889	0.204896	0.148897	0.301756	32.31	28.09	20.73	32.78	25.97	33	32.55	21.88	18.35	22.54	26.97	23.84
chr9	28550884	28551084	201	*	3.83459	3.96395	3.5348	0.231738	0.148904	0.301767	19	9.97	19.87	9.93	13.98	21	17.96	13.13	7.56	17.17	9.71	11.92
chr14	31825385	31825585	201	*	4.35851	4.47153	4.10184	0.217656	0.148905	0.301767	22.8	29	15.55	29.8	24.97	18.75	20.21	16.41	21.59	17.17	14.03	15.89
chr5	121273707	121273907	201	*	3.77424	3.90019	3.48362	0.23133	0.148908	0.30177	14.25	18.12	19.87	9.93	14.98	13.5	13.47	15.32	10.79	7.51	11.87	14.57
chr2	11120635	11120835	201	*	3.99332	4.1178	3.70663	0.22697	0.14891	0.301771	14.25	15.41	18.14	17.88	18.98	16.5	21.33	16.41	8.64	21.47	7.55	14.57
chr19	56158908	56159108	201	*	4.09779	4.22079	3.81503	0.228235	0.14891	0.301771	15.2	29.9	17.28	10.93	14.98	25.5	14.59	20.79	7.56	20.39	15.1	13.24
chr15	76378626	76378826	201	*	3.30453	3.46764	2.90974	0.240351	0.148912	0.301771	10.45	4.53	12.96	17.88	6.99	13.5	12.35	9.85	4.32	10.73	9.71	5.3
chrX	151575264	151575464	201	*	3.68905	3.82677	3.36652	0.234679	0.148912	0.301771	11.4	10.87	6.91	20.86	16.98	16.5	17.96	12.03	9.72	8.59	9.71	13.24
chr5	33639436	33639636	201	*	2.88209	2.65652	3.24888	-0.240912	0.148917	0.301777	3.8	6.34	8.64	10.93	4	6.75	5.61	4.38	10.79	7.51	6.47	13.24
chr15	102167640	102167840	201	*	3.88907	4.01648	3.59453	0.230039	0.148921	0.301783	18.05	24.47	21.6	10.93	13.98	15	11.23	14.22	14.03	8.59	15.1	10.59
chr10	121726868	121727068	201	*	6.64414	6.69478	6.5372	0.13913	0.148922	0.301783	97.87	111.46	111.43	95.35	113.86	114.74	95.42	88.61	102.55	88.02	89.55	91.38
chr17	48411346	48411546	201	*	3.44335	3.59253	3.08883	0.238238	0.148924	0.301786	9.5	8.16	19	12.91	7.99	11.25	13.47	14.22	4.32	10.73	9.71	9.27
chr7	49858348	49858548	201	*	5.45613	5.54188	5.26765	0.192099	0.148926	0.301786	39.91	58	42.33	30.79	37.95	67.49	41.54	54.7	47.5	42.94	34.52	29.14
chr12	69828298	69828498	201	*	6.94175	6.891	7.03818	-0.132633	0.148927	0.301786	118.77	111.46	102.79	143.02	122.85	96.74	130.22	123.62	120.9	138.47	127.31	139.05
chr1	74973707	74973907	201	*	5.72467	5.79338	5.57658	0.170466	0.14893	0.30179	69.36	57.09	46.65	60.59	51.94	53.99	48.27	55.79	47.5	40.79	49.63	52.97
chr13	118265884	118266084	201	*	7.70733	7.74861	7.62106	0.111298	0.148931	0.30179	246.1	201.18	201.27	222.48	231.72	188.98	212.17	216.6	202.94	187.84	200.68	196
chr15	53667662	53667862	201	*	4.14777	4.01364	4.38356	-0.221748	0.148933	0.301792	20.9	18.12	7.77	7.95	14.98	21.75	21.33	16.41	23.75	26.83	18.34	14.57
chr7	123014236	123014436	201	*	4.00977	4.13653	3.71698	0.225769	0.148939	0.3018	16.15	18.12	17.28	14.9	24.97	15	14.59	19.69	9.72	15.03	17.26	10.59
chr5	76960740	76960940	201	*	4.56766	4.4585	4.76394	-0.208822	0.148939	0.3018	25.66	28.09	22.46	14.9	24.97	12	30.31	17.5	26.99	31.13	28.05	22.51
chr3	122421840	122422040	201	*	3.98599	3.84667	4.22978	-0.223472	0.148944	0.301807	19	16.31	6.91	9.93	11.99	14.25	23.57	13.13	18.35	18.25	17.26	21.19
chr8	108577644	108577844	201	*	5.69618	5.61472	5.84648	-0.173134	0.148945	0.301807	61.76	48.93	35.42	49.66	43.95	59.99	58.37	33.91	57.21	53.67	63.66	55.62
chr2	119246160	119246360	201	*	4.54701	4.64486	4.32884	0.211883	0.148949	0.301813	22.8	20.84	30.23	28.8	17.98	28.5	25.82	25.16	24.83	11.81	17.26	26.49
chr5	125268131	125268331	201	*	5.14493	5.05033	5.31733	-0.18625	0.148951	0.301815	38.96	29	38.01	38.74	28.97	29.25	35.92	26.26	38.86	32.2	42.08	46.35
chr4	8073816	8074016	201	*	3.47096	3.61743	3.12408	0.237632	0.148958	0.301827	19	14.5	14.68	7.95	12.98	11.25	12.35	5.47	9.72	9.66	7.55	7.95
chr15	58410508	58410708	201	*	6.11871	6.05133	6.2447	-0.156221	0.148959	0.301827	74.12	67.06	64.79	72.5	78.9	71.24	50.52	51.42	87.44	77.28	77.68	60.92
chr9	85966420	85966620	201	*	2.96575	3.14408	2.52522	0.241458	0.148965	0.301837	12.35	2.72	12.96	3.97	7.99	7.5	10.1	13.13	6.48	5.37	3.24	7.95
chr3	106955627	106955827	201	*	4.29816	4.42475	4.00584	0.225293	0.148971	0.301847	21.85	31.72	22.46	13.9	18.98	19.5	29.19	14.22	18.35	8.59	28.05	9.27
chr14	120005242	120005442	201	*	4.7724	4.86899	4.55737	0.205764	0.148987	0.301876	37.06	25.37	27.64	25.82	37.95	36.75	20.21	22.97	19.43	26.83	28.05	19.86
chr7	34731546	34731746	201	*	5.54853	5.62752	5.37624	0.179558	0.148989	0.301878	56.06	42.59	44.05	55.62	44.95	59.24	42.66	50.32	34.54	54.74	46.39	30.46
chr14	118309678	118309878	201	*	3.59302	3.73759	3.2515	0.234832	0.14899	0.301878	19	10.87	11.23	14.9	10.99	12	14.59	13.13	9.72	12.88	7.55	7.95
chr6	77855862	77856062	201	*	3.89094	3.74756	4.14095	-0.223446	0.148994	0.301884	10.45	13.59	13.82	7.95	12.98	18.75	14.59	15.32	15.11	21.47	19.42	14.57
chr10	77291143	77291343	201	*	5.30915	5.21781	5.47613	-0.183174	0.149	0.301894	30.41	47.12	36.28	35.76	33.96	43.5	26.94	43.76	38.86	56.89	39.92	42.38
chr6	94262915	94263115	201	*	2.50335	2.69955	2.00648	0.238136	0.149003	0.301898	3.8	4.53	8.64	11.92	5.99	8.25	3.37	5.47	4.32	3.22	3.24	5.3
chr4	128615983	128616183	201	*	3.21177	3.36632	2.8419	0.240481	0.149008	0.301906	12.35	5.44	14.68	9.93	12.98	10.5	7.86	8.75	8.64	3.22	7.55	9.27
chr18	76533328	76533528	201	*	5.68511	5.61028	5.82403	-0.167305	0.149012	0.301911	46.56	50.75	50.97	60.59	43.95	40.5	48.27	49.23	62.61	49.38	55.02	59.59
chrX	133787837	133788037	201	*	3.74528	3.889	3.4061	0.232823	0.149017	0.30192	18.05	13.59	10.37	14.9	17.98	10.5	12.35	20.79	7.56	13.95	12.95	7.95
chr5	128652249	128652449	201	*	3.72791	3.86548	3.40582	0.232737	0.14902	0.301923	13.3	14.5	19.87	15.89	13.98	13.5	15.72	9.85	12.95	16.1	5.39	7.95
chr6	113402301	113402501	201	*	3.552	3.69625	3.21134	0.235983	0.149024	0.301929	7.6	13.59	13.82	16.88	17.98	12.75	11.23	9.85	9.72	6.44	12.95	7.95
chr2	165266747	165266947	201	*	5.30546	5.2245	5.4549	-0.180695	0.149025	0.301929	29.46	29.9	38.01	37.74	40.95	34.5	40.41	48.13	46.42	48.3	41	39.73
chr7	28837045	28837245	201	*	5.16979	5.08025	5.33375	-0.187566	0.149034	0.301941	38.01	28.09	36.28	37.74	30.96	37.5	31.43	30.63	37.78	57.96	37.76	27.81
chr1	62728905	62729105	201	*	3.32207	3.14175	3.62655	-0.238416	0.149034	0.301941	9.5	9.06	5.18	15.89	2	6.75	13.47	8.75	14.03	7.51	17.26	10.59
chr18	63237073	63237273	201	*	4.5405	4.40409	4.77983	-0.21239	0.149034	0.301941	26.61	31.72	19.87	14.9	15.98	29.25	16.84	14.22	31.3	17.17	26.97	34.43
chr12	45467182	45467382	201	*	5.2897	5.19753	5.45805	-0.18484	0.149036	0.301942	38.01	38.06	33.69	30.79	44.95	47.24	25.82	35.01	42.1	39.72	58.26	35.76
chr5	105480098	105480298	201	*	5.08964	5.1774	4.89626	0.192887	0.149037	0.301942	30.41	31.72	29.37	39.73	41.95	44.25	38.17	33.91	33.46	33.28	25.89	26.49
chr4	55280772	55280972	201	*	4.53107	4.64087	4.28271	0.210738	0.149039	0.301944	22.8	25.37	24.19	17.88	23.97	25.5	31.43	28.44	18.35	25.76	20.5	13.24
chr6	37089510	37089710	201	*	5.65224	5.72594	5.49249	0.172688	0.149041	0.301945	64.61	56.18	56.15	53.63	50.94	50.99	47.15	43.76	47.5	53.67	43.16	35.76
chr19	32174071	32174271	201	*	3.97755	3.84185	4.21577	-0.222833	0.149047	0.301952	18.05	10.87	15.55	13.9	9.99	12	16.84	17.5	28.07	17.17	11.87	17.22
chr18	76944065	76944265	201	*	8.31981	8.27848	8.39908	-0.107376	0.149047	0.301952	286.01	339.83	320.48	291.01	280.66	311.22	326.67	328.19	397.24	296.26	291.3	365.51
chr4	117829644	117829844	201	*	6.67136	6.61185	6.78347	-0.141126	0.149047	0.301952	100.72	85.18	113.16	92.37	108.87	96.74	106.64	78.77	131.69	91.24	102.5	115.22
chr1	54184950	54185150	201	*	5.85507	5.93138	5.68916	0.172986	0.14905	0.301955	62.71	44.4	63.92	64.56	76.91	58.49	49.39	67.83	45.34	69.77	52.87	38.41
chr11	76870129	76870329	201	*	4.07789	4.19857	3.80123	0.224674	0.149053	0.301957	21.85	24.47	12.96	20.86	19.98	13.5	17.96	15.32	12.95	10.73	16.18	15.89
chr15	34282040	34282240	201	*	3.27751	3.43911	2.88717	0.240008	0.149053	0.301957	12.35	10.87	12.96	9.93	5.99	15.75	12.35	6.56	8.64	6.44	11.87	2.65
chr15	75603462	75603662	201	*	5.89039	5.95673	5.74781	0.163878	0.149056	0.301961	61.76	58.9	72.56	53.63	66.92	64.49	60.62	57.98	55.05	46.16	64.73	49
chr14	55836416	55836616	201	*	4.21894	4.33116	3.96433	0.220393	0.14906	0.301966	20.9	25.37	21.6	14.9	12.98	21	20.21	24.07	11.87	19.32	14.03	17.22
chr10	62876509	62876709	201	*	3.50482	3.35242	3.76845	-0.234748	0.149061	0.301966	11.4	9.06	8.64	4.97	10.99	4.5	16.84	15.32	16.19	16.1	12.95	9.27
chr13	55285087	55285287	201	*	4.04854	3.9191	4.27706	-0.219335	0.149066	0.301975	17.1	19.94	13.82	13.9	14.98	11.25	19.08	10.94	17.27	18.25	24.81	17.22
chr6	37679028	37679228	201	*	5.54641	5.46943	5.68906	-0.17455	0.149072	0.301984	33.26	52.56	44.92	48.67	35.96	40.5	48.27	50.32	45.34	53.67	63.66	43.7
chr14	37520710	37520910	201	*	7.80599	7.76512	7.8844	-0.108274	0.149074	0.301986	247.05	213.86	209.04	218.51	220.73	213.73	194.21	223.17	268.79	238.29	204.99	233.08
chr14	16437390	16437590	201	*	3.67081	3.80827	3.349	0.23577	0.14908	0.301992	19	9.06	20.73	10.93	8.99	18	7.86	17.5	6.48	9.66	14.03	10.59
chr18	40287708	40287908	201	*	3.6254	3.76706	3.29199	0.234165	0.14908	0.301992	12.35	19.03	14.68	16.88	9.99	10.5	12.35	13.13	9.72	11.81	9.71	7.95
chr8	43127264	43127464	201	*	3.86898	4.0065	3.547	0.230754	0.14908	0.301992	14.25	10.87	16.41	12.91	19.98	16.5	17.96	19.69	21.59	8.59	8.63	7.95
chr3	67786586	67786786	201	*	3.71267	3.55103	3.99005	-0.229341	0.149084	0.301997	19.95	10.87	10.37	10.93	9.99	12.75	12.35	6.56	22.67	11.81	11.87	17.22
chr18	61224341	61224541	201	*	5.44563	5.52822	5.26475	0.18443	0.149096	0.302019	38.96	46.22	42.33	30.79	43.95	53.99	53.88	59.07	36.7	35.42	48.55	33.11
chr7	131624466	131624666	201	*	3.15427	3.3215	2.7473	0.240674	0.14911	0.302045	8.55	14.5	9.5	11.92	6.99	7.5	8.98	12.03	9.72	4.29	7.55	5.3
chr10	81556383	81556583	201	*	5.62801	5.69983	5.47266	0.171143	0.149111	0.302045	53.21	47.12	56.15	52.64	49.94	54.74	53.88	48.13	45.34	45.08	47.47	39.73
chr13	69906748	69906948	201	*	5.78769	5.7101	5.93137	-0.170174	0.149114	0.30205	58.91	64.34	47.51	43.7	46.94	64.49	39.29	53.6	71.24	60.11	69.05	43.7
chr18	10039267	10039467	201	*	4.3715	4.48949	4.10191	0.221898	0.149118	0.302055	26.61	16.31	18.14	34.76	8.99	26.25	20.21	28.44	17.27	16.1	19.42	15.89
chr11	21261033	21261233	201	*	3.82907	3.95895	3.5279	0.229831	0.149123	0.302062	19.95	11.78	20.73	14.9	10.99	15	16.84	14.22	11.87	12.88	10.79	10.59
chr8	75640437	75640637	201	*	4.94376	4.84789	5.11828	-0.191324	0.149136	0.302086	31.36	33.53	25.05	30.79	30.96	25.5	26.94	26.26	30.22	32.2	42.08	34.43
chrX	159755434	159755634	201	*	3.9864	3.8289	4.25764	-0.229466	0.149137	0.302086	19	18.12	12.96	7.95	8.99	15.75	11.23	19.69	14.03	9.66	35.6	17.22
chr3	121377968	121378168	201	*	3.58289	3.73004	3.2341	0.235671	0.149138	0.302087	10.45	12.69	17.28	7.95	10.99	15.75	16.84	14.22	11.87	6.44	14.03	5.3
chr8	44687140	44687340	201	*	4.13036	4.23854	3.88615	0.223015	0.149143	0.302094	19	19.03	24.19	15.89	15.98	20.25	22.45	14.22	15.11	11.81	9.71	22.51
chr10	101198281	101198481	201	*	4.76023	4.86002	4.53719	0.205855	0.149146	0.302098	31.36	39.87	31.96	24.83	23.97	27	32.55	20.79	18.35	23.61	32.37	18.54
chr3	126978857	126979057	201	*	5.96748	6.03685	5.81784	0.16253	0.14915	0.302103	57.01	64.34	62.19	71.51	75.91	59.99	75.21	59.07	47.5	64.4	64.73	49
chr14	100055857	100056057	201	*	4.25623	4.37655	3.98053	0.218904	0.149165	0.302131	19	17.22	17.28	18.87	25.97	22.5	19.08	26.26	18.35	16.1	19.42	9.27
chr9	83435725	83435925	201	*	3.31234	3.46155	2.95771	0.239123	0.149174	0.302148	10.45	14.5	8.64	10.93	14.98	9.75	11.23	7.66	7.56	4.29	8.63	10.59
chr1	131854598	131854798	201	*	3.97541	4.09791	3.69396	0.227297	0.149179	0.302156	14.25	14.5	24.19	20.86	19.98	18.75	15.72	8.75	10.79	15.03	14.03	11.92
chr12	111625723	111625923	201	*	3.4148	3.24238	3.70792	-0.233856	0.149186	0.302166	10.45	9.97	11.23	3.97	6.99	9.75	14.59	8.75	14.03	12.88	10.79	14.57
chr5	148898233	148898433	201	*	4.60416	4.70166	4.38685	0.208665	0.149186	0.302166	25.66	28.09	23.32	25.82	22.97	34.5	30.31	17.5	20.51	18.25	23.74	21.19
chr8	33965137	33965337	201	*	5.23473	5.14777	5.39435	-0.184	0.149188	0.302168	38.01	31.72	28.51	29.8	48.94	39	35.92	31.72	44.26	48.3	39.92	35.76
chr3	39998753	39998953	201	*	5.36794	5.28371	5.52294	-0.178264	0.149197	0.302183	38.01	39.87	45.78	36.75	38.95	45.74	34.8	31.72	49.66	50.45	50.71	33.11
chr17	44500290	44500490	201	*	5.08302	5.16383	4.9064	0.199745	0.1492	0.302188	41.81	37.15	35.42	36.75	35.96	50.99	22.45	26.26	29.15	22.54	25.89	42.38
chr15	26954022	26954222	201	*	5.93451	6.00086	5.79188	0.165619	0.149212	0.30221	75.07	73.4	58.74	56.61	49.94	75.74	53.88	68.92	52.89	55.82	62.58	50.32
chr5	32574192	32574392	201	*	4.13294	4.25833	3.8438	0.223893	0.149215	0.302214	19.95	13.59	19	14.9	24.97	14.25	19.08	27.35	18.35	10.73	15.1	13.24
chr7	25341477	25341677	201	*	6.02264	6.0866	5.88553	0.160288	0.149223	0.302226	75.07	71.59	69.11	70.52	64.92	77.24	57.25	57.98	58.29	55.82	73.37	49
chr4	136083668	136083868	201	*	6.46472	6.52362	6.33918	0.148006	0.149226	0.302231	93.12	103.31	81.2	107.27	97.88	87.74	98.79	66.73	88.52	81.58	80.92	72.84
chr3	32012392	32012592	201	*	3.43315	3.59443	3.04375	0.240259	0.14923	0.302236	9.5	14.5	10.37	6.95	13.98	11.25	21.33	8.75	2.16	4.29	17.26	9.27
chr18	76212748	76212948	201	*	2.16253	2.40003	1.52342	0.226832	0.149233	0.30224	3.8	0.91	6.91	8.94	2	5.25	7.86	6.56	2.16	5.37	0	3.97
chr16	65631792	65631992	201	*	6.39572	6.33292	6.51367	-0.15111	0.149235	0.302242	91.22	71.59	85.52	79.46	70.91	97.49	83.07	65.64	101.47	92.31	106.81	64.89
chr7	97322604	97322804	201	*	4.95519	5.04704	4.75186	0.197386	0.149237	0.302244	38.96	33.53	25.05	36.75	29.96	29.25	38.17	32.82	20.51	25.76	32.37	29.14
chr4	46657184	46657384	201	*	5.46352	5.37312	5.62891	-0.178134	0.149241	0.30225	32.31	40.78	53.56	48.67	38.95	39.75	38.17	39.38	46.42	52.6	36.68	62.24
chr7	120754756	120754956	201	*	6.57375	6.51626	6.68229	-0.143628	0.149244	0.302254	106.42	78.84	82.93	105.28	89.89	88.49	83.07	97.36	93.91	92.31	130.55	94.03
chr15	34440030	34440230	201	*	3.59827	3.45249	3.85191	-0.231814	0.14925	0.302263	10.45	9.97	11.23	8.94	6.99	6.75	16.84	16.41	14.03	13.95	20.5	9.27
chr1	65051826	65052026	201	*	6.76574	6.81702	6.65739	0.135234	0.149258	0.302276	105.47	114.18	106.25	107.27	105.87	124.49	129.1	109.4	113.34	88.02	105.73	96.68
chr4	109079800	109080000	201	*	4.54618	4.65115	4.31014	0.21228	0.149258	0.302276	19.95	22.66	27.64	26.82	12.98	27.75	33.68	29.54	17.27	21.47	19.42	21.19
chr13	81025379	81025579	201	*	2.49457	2.69473	1.98483	0.237781	0.14926	0.302278	5.7	11.78	4.32	6.95	6.99	8.25	5.61	2.19	5.4	2.15	4.32	3.97
chr8	91883099	91883299	201	*	5.58954	5.66306	5.43018	0.175322	0.149263	0.302281	58.91	47.12	63.06	49.66	41.95	47.24	44.9	52.51	47.5	46.16	37.76	41.05
chr13	17969585	17969785	201	*	3.15495	3.30886	2.78689	0.240507	0.14927	0.302293	8.55	12.69	8.64	9.93	8.99	12.75	8.98	8.75	9.72	2.15	6.47	9.27
chr5	110083082	110083282	201	*	7.5131	7.56161	7.4109	0.122337	0.149276	0.302303	200.49	160.4	172.76	211.55	198.76	159.73	198.7	208.95	180.27	181.4	169.39	149.65
chr11	6674598	6674798	201	*	4.18353	4.30806	3.89668	0.223414	0.149277	0.302303	21.85	19.03	12.96	22.84	19.98	17.25	31.43	13.13	12.95	12.88	20.5	13.24
chr1	151778687	151778887	201	*	6.9638	7.01317	6.8597	0.130417	0.149281	0.302308	117.82	153.15	133.89	127.13	116.86	119.99	121.24	143.31	112.26	122.37	118.68	111.24
chr6	17640112	17640312	201	*	5.7967	5.86843	5.64155	0.16932	0.149282	0.302308	58.91	61.62	66.51	63.57	49.94	61.49	55.01	50.32	51.81	66.55	44.23	37.08
chr2	30876141	30876341	201	*	4.72635	4.59105	4.96396	-0.212814	0.149289	0.30232	22.8	33.53	19	27.81	27.97	19.5	24.7	17.5	24.83	17.17	25.89	56.95
chr11	115236301	115236501	201	*	5.53248	5.44749	5.68877	-0.177095	0.149292	0.302323	34.21	38.97	52.69	43.7	36.96	56.24	39.29	47.04	42.1	61.18	59.34	43.7
chr6	115646634	115646834	201	*	3.87585	3.99922	3.5921	0.229875	0.149295	0.302327	18.05	19.94	19.87	12.91	13.98	14.25	19.08	9.85	12.95	5.37	14.03	15.89
chr17	84626378	84626578	201	*	8.42501	8.38457	8.50265	-0.104552	0.149305	0.302347	368.68	367.92	308.38	313.85	306.63	362.21	319.93	326	422.07	324.16	325.83	378.76
chr10	115260933	115261133	201	*	4.17275	4.29945	3.88012	0.228956	0.149308	0.302349	17.1	9.97	25.91	16.88	31.96	11.25	26.94	17.5	12.95	11.81	12.95	21.19
chr15	39870282	39870482	201	*	4.16282	4.27745	3.90199	0.223136	0.14931	0.30235	20.9	25.37	22.46	14.9	17.98	22.5	15.72	15.32	6.48	17.17	21.58	14.57
chr1	84199005	84199205	201	*	4.38	4.25635	4.59942	-0.211086	0.149316	0.30236	21.85	20.84	20.73	20.86	20.97	23.25	12.35	12.03	32.38	20.39	26.97	17.22
chr5	115074896	115075096	201	*	4.05713	4.17719	3.7821	0.223901	0.149317	0.30236	17.1	19.94	19	13.9	24.97	18.75	16.84	14.22	16.19	10.73	16.18	11.92
chr18	75976437	75976637	201	*	3.84046	3.98055	3.5114	0.231288	0.149318	0.30236	12.35	12.69	14.68	16.88	14.98	15.75	25.82	13.13	10.79	19.32	7.55	7.95
chr17	17394393	17394593	201	*	7.1046	7.0587	7.19224	-0.12026	0.149322	0.302367	130.18	136.84	137.35	123.16	133.84	132.74	130.22	142.21	140.33	158.86	146.73	139.05
chr8	35889151	35889351	201	*	4.69681	4.7904	4.48916	0.205266	0.149325	0.30237	25.66	22.66	31.96	29.8	23.97	33	29.19	25.16	24.83	15.03	24.81	25.16
chr2	93462456	93462656	201	*	8.23263	8.18779	8.31833	-0.117571	0.149327	0.302372	319.27	264.61	314.43	280.08	268.68	249.72	313.2	322.72	388.61	273.72	279.44	335.05
chr13	76375352	76375552	201	*	3.09605	3.26404	2.68682	0.240751	0.149328	0.302372	9.5	12.69	7.77	11.92	11.99	7.5	6.74	8.75	6.48	8.59	5.39	5.3
chr13	112031158	112031358	201	*	7.16991	7.21608	7.0729	0.124093	0.149329	0.302372	145.38	144.99	142.53	138.06	160.81	167.23	150.43	140.03	132.77	128.81	156.44	120.51
chr12	56940982	56941182	201	*	5.61065	5.5299	5.75973	-0.173052	0.14933	0.302372	62.71	35.34	43.19	40.72	44.95	51.74	49.39	41.57	47.5	51.52	64.73	52.97
chr7	28637579	28637779	201	*	6.14412	6.0809	6.26283	-0.151342	0.149334	0.302377	67.46	72.5	71.7	62.57	57.93	62.99	77.46	68.92	79.88	65.48	86.31	75.49
chr6	29527500	29527700	201	*	5.18437	5.26728	5.00271	0.1886	0.149339	0.302385	33.26	45.31	40.6	41.71	27.97	42.75	40.41	36.1	33.46	33.28	32.37	29.14
chr10	71370435	71370635	201	*	3.98091	4.11365	3.67199	0.230635	0.14934	0.302385	14.25	26.28	22.46	11.92	11.99	19.5	14.59	17.5	7.56	23.61	11.87	7.95
chr17	71987233	71987433	201	*	3.40128	3.20879	3.72298	-0.237394	0.149344	0.30239	13.3	1.81	13.82	10.93	6.99	12.75	5.61	8.75	11.87	20.39	8.63	11.92
chr10	18236584	18236784	201	*	3.57926	3.3966	3.88709	-0.234471	0.149346	0.30239	15.2	9.97	5.18	14.9	9.99	11.25	10.1	7.66	15.11	4.29	17.26	22.51
chr5	18597160	18597360	201	*	3.95976	4.09015	3.65725	0.226637	0.149346	0.30239	15.2	12.69	15.55	21.85	18.98	14.25	21.33	16.41	14.03	10.73	15.1	10.59
chr5	132705801	132706001	201	*	5.40388	5.49062	5.21297	0.188847	0.149347	0.30239	49.41	54.37	41.46	39.73	34.96	45.74	40.41	53.6	31.3	59.04	30.21	27.81
chr5	142920833	142921033	201	*	8.06833	8.01679	8.16621	-0.128063	0.149349	0.302393	209.99	254.64	271.24	287.04	213.74	275.97	270.54	288.81	274.18	217.9	343.09	313.87
chr17	87817560	87817760	201	*	3.70784	3.84197	3.39515	0.233554	0.149358	0.302406	11.4	20.84	8.64	15.89	16.98	16.5	15.72	8.75	7.56	9.66	12.95	11.92
chr16	31882314	31882514	201	*	3.5278	3.6752	3.17829	0.237255	0.149358	0.302406	7.6	9.06	9.5	16.88	20.97	15	7.86	15.32	9.72	7.51	9.71	9.27
chrX	113803885	113804085	201	*	4.16717	4.29052	3.88345	0.223692	0.149359	0.302406	21.85	16.31	17.28	17.88	16.98	24	26.94	15.32	17.27	23.61	7.55	10.59
chr10	20135392	20135592	201	*	4.53023	4.62888	4.31005	0.210469	0.149367	0.302419	19.95	24.47	25.05	29.8	24.97	31.5	24.7	17.5	18.35	22.54	17.26	21.19
chr9	109003344	109003544	201	*	4.3051	4.19019	4.51064	-0.213632	0.149376	0.302436	20.9	14.5	10.37	18.87	17.98	15.75	24.7	22.97	20.51	28.98	20.5	21.19
chr7	34252154	34252354	201	*	4.91105	5.0041	4.70475	0.198739	0.149379	0.30244	33.26	30.81	29.37	27.81	43.95	26.25	29.19	36.1	26.99	22.54	26.97	27.81
chr3	111934321	111934521	201	*	3.05459	3.21511	2.66741	0.241261	0.149382	0.302442	7.6	10.87	14.68	3.97	6.99	13.5	10.1	6.56	3.24	8.59	4.32	9.27
chr8	127191368	127191568	201	*	5.47801	5.39268	5.63486	-0.175247	0.149383	0.302443	33.26	45.31	41.46	37.74	49.94	50.99	31.43	45.95	50.73	46.16	52.87	49
chr8	105873403	105873603	201	*	4.13084	4.25011	3.85789	0.223056	0.149386	0.302447	18.05	28.09	16.41	21.85	20.97	20.25	13.47	13.13	14.03	15.03	18.34	10.59
chr19	58564826	58565026	201	*	3.44685	3.5968	3.09011	0.238709	0.149392	0.302456	10.45	16.31	11.23	19.86	16.98	9.75	6.74	5.47	9.72	5.37	9.71	9.27
chr19	11791908	11792108	201	*	5.13834	5.05338	5.29459	-0.18854	0.149393	0.302456	25.66	26.28	29.37	38.74	34.96	28.5	47.15	35.01	46.42	40.79	36.68	33.11
chr1	164483845	164484045	201	*	5.72355	5.64703	5.86539	-0.167775	0.149396	0.302461	45.61	48.93	49.24	54.63	46.94	57.74	59.5	38.29	69.09	46.16	63.66	54.3
chr12	8305633	8305833	201	*	3.24297	3.04428	3.57332	-0.237311	0.149402	0.302465	7.6	7.25	12.09	10.93	7.99	6.75	10.1	3.28	7.56	11.81	9.71	18.54
chr11	102794178	102794378	201	*	3.59687	3.4303	3.88147	-0.23376	0.149403	0.302465	15.2	8.16	6.91	5.96	7.99	12	19.08	10.94	6.48	19.32	17.26	15.89
chr14	118640786	118640986	201	*	3.81691	3.94486	3.52093	0.230201	0.149403	0.302465	11.4	18.12	17.28	13.9	14.98	21	10.1	16.41	14.03	8.59	14.03	9.27
chr15	5992187	5992387	201	*	7.99572	7.95349	8.07663	-0.110805	0.149403	0.302465	267.96	207.52	230.64	271.15	275.67	220.48	251.46	258.17	252.59	259.76	258.94	308.57
chr6	117811348	117811548	201	*	5.05484	5.14593	4.85336	0.193822	0.149404	0.302465	32.31	30.81	31.1	45.69	28.97	36.75	41.54	36.1	30.22	34.35	25.89	25.16
chr9	32434170	32434370	201	*	4.77403	4.865	4.57283	0.204168	0.149407	0.302469	32.31	32.62	28.51	29.8	28.97	36.75	16.84	27.35	30.22	21.47	18.34	25.16
chr5	30664185	30664385	201	*	3.25014	3.41225	2.85829	0.239752	0.149412	0.302476	15.2	6.34	11.23	9.93	8.99	11.25	13.47	8.75	11.87	6.44	5.39	5.3
chr16	5765226	5765426	201	*	4.83038	4.73026	5.0119	-0.19743	0.149413	0.302477	37.06	26.28	25.91	21.85	24.97	24	33.68	18.6	28.07	35.42	37.76	27.81
chr6	14536403	14536603	201	*	4.84047	4.93254	4.63657	0.204323	0.149415	0.302477	26.61	31.72	38.87	34.76	37.95	34.5	20.21	19.69	31.3	24.69	18.34	25.16
chr13	85261412	85261612	201	*	4.39246	4.51152	4.12004	0.215911	0.149415	0.302477	22.8	21.75	19.87	21.85	27.97	19.5	23.57	25.16	14.03	27.91	18.34	9.27
chr13	67485323	67485523	201	*	3.21014	3.37329	2.81521	0.240508	0.149419	0.302482	13.3	11.78	15.55	4.97	8.99	8.25	14.59	5.47	5.4	9.66	6.47	6.62
chr4	13214579	13214779	201	*	3.38414	3.54941	2.983	0.240703	0.149421	0.302483	8.55	8.16	3.46	19.86	15.98	16.5	14.59	6.56	7.56	11.81	4.32	7.95
chr4	9841263	9841463	201	*	4.99898	4.90472	5.17081	-0.190807	0.149425	0.302489	30.41	38.06	21.6	28.8	24.97	31.5	33.68	30.63	35.62	32.2	43.16	33.11
chr5	52651735	52651935	201	*	3.61601	3.44986	3.90001	-0.229342	0.149427	0.302492	9.5	10.87	10.37	13.9	9.99	12.75	13.47	6.56	14.03	15.03	10.79	19.86
chr5	36186393	36186593	201	*	3.56032	3.7114	3.20036	0.237816	0.149428	0.302492	9.5	11.78	24.19	13.9	12.98	11.25	15.72	5.47	5.4	12.88	11.87	6.62
chr17	6772389	6772589	201	*	3.99883	3.86689	4.23125	-0.220411	0.149433	0.302498	15.2	12.69	9.5	11.92	14.98	18	20.21	14.22	20.51	22.54	16.18	15.89
chr13	59751007	59751207	201	*	5.7361	5.8148	5.56452	0.175195	0.149435	0.302501	51.31	47.12	63.06	64.56	39.95	57.74	72.97	53.6	48.58	53.67	53.95	33.11
chr3	34064156	34064356	201	*	4.34162	4.45402	4.08654	0.217664	0.149437	0.302503	15.2	24.47	25.91	14.9	21.97	28.5	24.7	19.69	22.67	15.03	18.34	11.92
chr2	145934656	145934856	201	*	8.4279	8.39191	8.49728	-0.0927778	0.149453	0.302533	317.37	337.11	328.25	330.74	323.61	377.96	321.06	351.16	370.26	328.46	356.04	390.68
chr19	23987406	23987606	201	*	4.1117	3.95719	4.37848	-0.224546	0.149458	0.302538	18.05	15.41	15.55	18.87	16.98	10.5	17.96	10.94	16.19	7.51	23.74	35.76
chr5	150020966	150021166	201	*	6.30069	6.24209	6.4112	-0.149614	0.149459	0.302538	87.42	73.4	78.61	72.5	81.9	66.74	65.11	79.86	83.12	90.17	103.57	63.57
chr3	57795053	57795253	201	*	3.30537	3.44834	2.9683	0.239519	0.149459	0.302538	8.55	15.41	13.82	11.92	5.99	15	8.98	7.66	7.56	7.51	4.32	11.92
chr7	104842543	104842743	201	*	4.46099	4.56593	4.22502	0.213787	0.149464	0.302546	36.11	20.84	25.05	18.87	23.97	22.5	22.45	19.69	14.03	18.25	22.66	19.86
chr9	53559687	53559887	201	*	3.87858	4.00776	3.5793	0.22876	0.149467	0.30255	19	22.66	12.96	14.9	11.99	19.5	13.47	14.22	14.03	11.81	14.03	7.95
chr19	47813071	47813271	201	*	3.37083	3.52322	3.00717	0.239379	0.149469	0.302552	8.55	19.03	11.23	9.93	8.99	9.75	16.84	7.66	6.48	3.22	11.87	10.59
chr1	153935928	153936128	201	*	3.52587	3.67592	3.16887	0.23666	0.149471	0.302554	11.4	11.78	12.09	13.9	10.99	12	21.33	8.75	7.56	5.37	15.1	7.95
chr11	95125728	95125928	201	*	4.77122	4.86475	4.56373	0.201923	0.149473	0.302555	30.41	23.56	30.23	32.78	26.97	27	34.8	27.35	20.51	22.54	23.74	27.81
chr12	67861673	67861873	201	*	6.4363	6.49945	6.30106	0.151763	0.149478	0.302561	93.12	69.78	77.74	83.43	91.89	88.49	107.77	111.58	79.88	92.31	69.05	74.16
chr18	68494994	68495194	201	*	4.58151	4.68411	4.35146	0.213965	0.149478	0.302561	21.85	23.56	35.42	15.89	17.98	25.5	35.92	29.54	16.19	21.47	16.18	27.81
chr17	24424944	24425144	201	*	2.93666	3.12107	2.47726	0.241193	0.149479	0.302561	5.7	6.34	9.5	4.97	5.99	10.5	13.47	13.13	6.48	8.59	3.24	3.97
chr14	61656597	61656797	201	*	6.3889	6.32507	6.50866	-0.15255	0.14948	0.302561	89.32	58.9	69.97	102.3	86.9	76.49	85.32	72.2	109.03	82.65	79.84	92.7
chr6	49165199	49165399	201	*	7.91123	7.94945	7.83161	0.104638	0.149484	0.302567	230.9	268.24	243.6	252.27	228.72	231.72	266.05	255.99	253.67	212.53	221.17	223.81
chr4	141902893	141903093	201	*	3.39059	3.21052	3.69472	-0.236641	0.149487	0.302569	1.9	12.69	12.09	13.9	5.99	7.5	11.23	8.75	10.79	9.66	19.42	11.92
chr6	113634555	113634755	201	*	5.11529	5.20204	4.9244	0.191997	0.149488	0.302569	32.31	35.34	40.6	37.74	28.97	33	47.15	39.38	26.99	24.69	36.68	33.11
chr17	26975546	26975746	201	*	3.83398	3.684	4.09396	-0.227779	0.149492	0.302576	12.35	18.12	12.09	5.96	17.98	7.5	14.59	14.22	14.03	22.54	11.87	19.86
chr1	189692517	189692717	201	*	7.46556	7.50774	7.3773	0.117714	0.149494	0.302577	197.64	199.36	177.08	152.95	188.77	195.73	163.9	180.5	171.63	156.72	179.1	157.6
chrX	52465989	52466189	201	*	4.48964	4.37152	4.70032	-0.21025	0.149495	0.302577	31.36	14.5	19.87	22.84	23.97	16.5	17.96	18.6	21.59	36.5	19.42	26.49
chr1	45925729	45925929	201	*	7.5307	7.48201	7.62342	-0.119497	0.149496	0.302577	166.28	193.02	209.91	159.91	166.8	198.73	160.53	175.03	222.37	196.43	172.62	197.32
chr17	34189012	34189212	201	*	3.69598	3.54412	3.9588	-0.226642	0.149501	0.302584	12.35	9.06	12.96	10.93	14.98	12	10.1	10.94	14.03	18.25	14.03	15.89
chr18	12238991	12239191	201	*	6.72079	6.66709	6.82254	-0.134364	0.149502	0.302584	96.92	93.34	99.34	110.25	104.87	87.74	111.13	109.4	117.66	103.05	103.57	128.46
chr3	142712592	142712792	201	*	3.85968	3.98639	3.56702	0.233016	0.149508	0.302594	23.75	20.84	15.55	12.91	13.98	16.5	11.23	12.03	6.48	4.29	19.42	17.22
chr15	76853503	76853703	201	*	6.07928	6.01402	6.20156	-0.155116	0.149512	0.3026	79.82	60.72	74.29	59.59	61.93	57.74	58.37	64.54	86.36	69.77	73.37	64.89
chr12	111585287	111585487	201	*	4.01363	4.13661	3.73088	0.224828	0.149513	0.3026	12.35	15.41	17.28	14.9	19.98	18.75	19.08	22.97	12.95	11.81	15.1	13.24
chr11	52695832	52696032	201	*	6.13426	6.06302	6.26699	-0.166252	0.149519	0.302609	63.66	72.5	46.65	69.52	87.89	65.99	68.48	60.17	93.91	94.46	56.1	63.57
chr7	84545431	84545631	201	*	4.58095	4.67947	4.3611	0.212965	0.149523	0.302616	26.61	33.53	19	16.88	23.97	28.5	28.06	28.44	19.43	10.73	21.58	30.46
chr1	88754784	88754984	201	*	4.54488	4.65227	4.30265	0.213391	0.149536	0.302639	33.26	31.72	20.73	18.87	24.97	30.75	15.72	25.16	16.19	24.69	24.81	13.24
chr15	78397174	78397374	201	*	3.53644	3.67902	3.20047	0.236131	0.149537	0.302639	9.5	14.5	19.87	12.91	12.98	15	7.86	9.85	10.79	12.88	6.47	6.62
chr8	117268820	117269020	201	*	3.47583	3.62036	3.13442	0.236445	0.149537	0.302639	11.4	15.41	8.64	11.92	17.98	12	10.1	10.94	9.72	8.59	7.55	9.27
chr16	21349956	21350156	201	*	5.01882	5.10992	4.81731	0.195676	0.149539	0.302639	38.96	38.06	41.46	22.84	34.96	34.5	37.04	28.44	33.46	26.83	31.29	21.19
chr5	117274869	117275069	201	*	4.21951	4.10228	4.42876	-0.214937	0.149542	0.302643	18.05	13.59	13.82	22.84	21.97	12.75	17.96	16.41	18.35	24.69	25.89	17.22
chr9	119967204	119967404	201	*	4.13869	4.2563	3.87009	0.222626	0.149543	0.302643	13.3	16.31	23.32	21.85	11.99	24	21.33	20.79	17.27	15.03	12.95	13.24
chr10	89505266	89505466	201	*	3.13462	3.28765	2.76911	0.241032	0.149546	0.302647	14.25	9.97	13.82	7.95	10.99	9	4.49	7.66	7.56	1.07	5.39	13.24
chr15	25835227	25835427	201	*	6.48705	6.5413	6.37202	0.141778	0.149551	0.302651	93.12	101.49	90.7	97.33	98.88	92.99	83.07	87.52	92.83	81.58	78.76	78.14
chr1	38501334	38501534	201	*	4.01328	4.14136	3.71695	0.226971	0.149552	0.302651	20.9	19.94	10.37	18.87	23.97	17.25	13.47	16.41	18.35	16.1	7.55	10.59
chr1	23892170	23892370	201	*	5.31144	5.38923	5.142	0.18636	0.149552	0.302651	43.71	55.28	40.6	39.73	50.94	37.5	31.43	36.1	35.62	33.28	31.29	41.05
chr10	112883493	112883693	201	*	6.35767	6.2892	6.48556	-0.146772	0.149553	0.302651	86.47	85.18	76.02	70.52	75.91	86.24	78.58	66.73	84.2	80.5	79.84	113.89
chr11	94429198	94429398	201	*	4.39435	4.27401	4.60856	-0.213308	0.149555	0.302651	10.45	19.94	26.78	19.86	16.98	12	24.7	24.07	19.43	23.61	28.05	26.49
chr10	39162740	39162940	201	*	3.63215	3.77376	3.29887	0.235667	0.149557	0.302651	11.4	15.41	11.23	11.92	18.98	8.25	20.21	12.03	10.79	4.29	9.71	14.57
chr19	21802153	21802353	201	*	4.4695	4.57551	4.23079	0.215386	0.149557	0.302651	25.66	25.37	22.46	14.9	27.97	34.5	20.21	19.69	17.27	26.83	15.1	15.89
chr3	45106264	45106464	201	*	2.74357	2.94418	2.23239	0.239514	0.149557	0.302651	7.6	4.53	8.64	17.88	6.99	6	3.37	6.56	5.4	7.51	3.24	2.65
chr6	116193483	116193683	201	*	7.82966	7.78644	7.91241	-0.112628	0.149563	0.30266	202.39	222.02	220.27	234.4	224.73	203.98	216.66	241.77	283.9	205.02	212.54	262.22
chr10	56406636	56406836	201	*	6.75348	6.80928	6.63497	0.137739	0.149568	0.302669	121.63	100.59	111.43	125.14	125.85	99.74	108.89	103.93	113.34	96.61	106.81	80.78
chr7	24416541	24416741	201	*	3.49988	3.64209	3.16493	0.237707	0.14957	0.302672	8.55	7.25	15.55	7.95	14.98	15.75	12.35	17.5	5.4	5.37	11.87	13.24
chr9	113947115	113947315	201	*	5.88196	5.81193	6.01258	-0.164814	0.149582	0.302692	63.66	53.47	50.97	51.65	71.91	55.49	63.99	38.29	70.16	67.62	70.13	50.32
chr19	6164339	6164539	201	*	3.82459	3.95568	3.52015	0.229639	0.149584	0.302694	11.4	19.94	18.14	11.92	12.98	16.5	16.84	16.41	8.64	12.88	15.1	9.27
chr6	137441174	137441374	201	*	5.62722	5.69964	5.47047	0.174247	0.149586	0.302695	55.11	58.9	59.6	43.7	45.94	56.24	42.66	53.6	51.81	50.45	36.68	38.41
chr6	147114733	147114933	201	*	5.87774	5.95887	5.70035	0.181715	0.149592	0.3027	72.21	49.84	63.92	33.77	54.93	62.24	80.83	79.86	51.81	44.01	65.81	46.35
chr10	9791073	9791273	201	*	4.54543	4.43431	4.74489	-0.206924	0.149592	0.3027	29.46	17.22	17.28	16.88	22.97	20.25	30.31	18.6	29.15	32.2	19.42	26.49
chr12	106838768	106838968	201	*	3.8062	3.94017	3.49395	0.230716	0.149592	0.3027	16.15	21.75	17.28	15.89	14.98	9	15.72	12.03	12.95	11.81	9.71	10.59
chr19	53008112	53008312	201	*	7.26682	7.22165	7.35313	-0.117271	0.149593	0.3027	163.43	144.99	151.17	159.91	150.82	147.73	141.44	134.56	181.35	161.01	155.36	156.27
chr9	90257065	90257265	201	*	5.00675	4.91366	5.17664	-0.19169	0.149594	0.3027	30.41	34.44	27.64	19.86	36.96	28.5	38.17	25.16	36.7	33.28	44.23	30.46
chr13	28955071	28955271	201	*	3.77577	3.92011	3.43488	0.2324	0.149595	0.3027	20.9	17.22	12.96	14.9	14.98	9	20.21	10.94	16.19	10.73	9.71	6.62
chr12	91638462	91638662	201	*	3.77348	3.90199	3.47599	0.232049	0.149595	0.3027	12.35	19.03	13.82	14.9	11.99	18.75	12.35	16.41	7.56	5.37	18.34	13.24
chr3	130188039	130188239	201	*	4.22703	4.342	3.9653	0.221022	0.149605	0.302717	18.05	27.19	20.73	13.9	28.97	15.75	17.96	19.69	18.35	11.81	15.1	17.22
chr4	123657241	123657441	201	*	4.10146	4.21854	3.83423	0.223502	0.149609	0.302721	26.61	16.31	18.14	22.84	15.98	15.75	19.08	14.22	10.79	17.17	11.87	17.22
chr1	43360334	43360534	201	*	3.55486	3.69681	3.22065	0.236163	0.14961	0.302721	4.75	18.12	15.55	10.93	11.99	15.75	15.72	10.94	9.72	7.51	10.79	9.27
chr4	59172652	59172852	201	*	5.6474	5.57145	5.78828	-0.17391	0.149613	0.302726	41.81	36.25	55.28	42.71	59.93	40.5	43.78	60.17	48.58	67.62	57.18	47.68
chr11	116811362	116811562	201	*	7.78437	7.74534	7.8594	-0.10436	0.149617	0.302729	213.79	222.93	229.78	207.58	204.75	198.73	229.01	210.04	249.36	228.63	212.54	238.38
chr9	16502028	16502228	201	*	7.36557	7.31627	7.45939	-0.118573	0.149619	0.302729	166.28	157.68	177.95	164.87	167.8	163.48	134.71	142.21	186.75	169.6	154.28	193.35
chr7	128242427	128242627	201	*	4.77525	4.87598	4.54988	0.203561	0.149619	0.302729	24.71	29	23.32	29.8	40.95	30.75	23.57	32.82	24.83	26.83	24.81	17.22
chr13	42103051	42103251	201	*	5.59017	5.50044	5.75445	-0.182493	0.149621	0.302729	51.31	48.03	42.33	35.76	48.94	59.24	41.54	35.01	66.93	35.42	71.21	42.38
chr4	55041051	55041251	201	*	4.98634	4.88689	5.16677	-0.196134	0.149621	0.302729	21.85	36.25	27.64	28.8	30.96	25.5	44.9	20.79	36.7	44.01	25.89	37.08
chr1	91714713	91714913	201	*	3.48021	3.62666	3.13338	0.236577	0.149621	0.302729	15.2	10.87	9.5	14.9	11.99	12	11.23	13.13	3.24	12.88	9.71	9.27
chr12	47005342	47005542	201	*	4.1882	4.30253	3.92816	0.219336	0.149624	0.302733	19	19.03	18.14	15.89	22.97	21.75	23.57	17.5	15.11	15.03	16.18	14.57
chr18	87271826	87272026	201	*	3.04833	3.21583	2.64057	0.240941	0.149638	0.302758	13.3	6.34	6.91	5.96	10.99	12	8.98	9.85	4.32	4.29	9.71	6.62
chr13	49180852	49181052	201	*	3.89771	3.75565	4.14571	-0.224427	0.149639	0.302759	15.2	13.59	7.77	19.86	8.99	15	11.23	16.41	12.95	23.61	18.34	15.89
chr2	34961532	34961732	201	*	7.09936	7.04926	7.19463	-0.125797	0.149645	0.302767	120.68	145.9	139.07	125.14	127.85	129.74	124.61	146.59	170.55	144.91	120.84	149.65
chr1	62966955	62967155	201	*	6.78357	6.84453	6.65332	0.143831	0.149645	0.302767	115.92	98.78	107.11	131.1	127.85	95.99	120.12	122.52	104.71	126.66	97.1	74.16
chr13	35773861	35774061	201	*	7.01298	6.95599	7.12061	-0.133527	0.149648	0.302769	105.47	116.9	127.85	103.29	129.84	157.48	116.75	135.65	137.09	127.73	143.49	148.32
chr9	55234432	55234632	201	*	4.62548	4.72451	4.40436	0.209084	0.149651	0.302775	21.85	31.72	29.37	32.78	24.97	27.75	15.72	27.35	16.19	28.98	18.34	21.19
chr7	66760964	66761164	201	*	3.84181	3.9622	3.5659	0.229643	0.149656	0.302782	11.4	19.03	20.73	15.89	15.98	15	15.72	10.94	9.72	11.81	8.63	17.22
chr2	31292322	31292522	201	*	5.26405	5.34181	5.0947	0.185792	0.149659	0.302785	38.01	38.97	50.97	43.7	40.95	37.5	41.54	32.82	35.62	32.2	29.13	39.73
chr15	83056756	83056956	201	*	5.93319	5.86621	6.05848	-0.156759	0.149661	0.302787	58.91	53.47	66.51	57.61	59.93	51.74	56.13	62.36	66.93	65.48	67.97	66.22
chr3	129335540	129335740	201	*	5.71746	5.78827	5.56447	0.183069	0.149665	0.302793	58.91	55.28	51.83	53.63	61.93	70.49	56.13	33.91	32.38	35.42	53.95	67.54
chr3	144669475	144669675	201	*	3.92968	3.75463	4.22659	-0.229653	0.14967	0.302802	9.5	22.66	13.82	10.93	8.99	16.5	16.84	8.75	9.72	11.81	21.58	31.78
chr17	45119207	45119407	201	*	4.43441	4.53968	4.19756	0.214336	0.149675	0.30281	23.75	27.19	23.32	14.9	25.97	18.75	30.31	21.88	15.11	16.1	18.34	23.84
chr3	34936164	34936364	201	*	3.62162	3.75873	3.30076	0.234227	0.149685	0.302826	14.25	14.5	19	7.95	16.98	13.5	8.98	13.13	7.56	12.88	9.71	9.27
chr10	117787382	117787582	201	*	3.83912	3.69548	4.08951	-0.223821	0.149688	0.30283	18.05	11.78	12.96	14.9	10.99	10.5	15.72	8.75	17.27	16.1	16.18	18.54
chr4	138943794	138943994	201	*	7.49518	7.45419	7.57381	-0.115135	0.149695	0.302842	178.64	173.08	152.03	194.67	183.78	166.48	162.77	191.44	205.1	200.72	192.04	164.22
chr17	59319652	59319852	201	*	3.22091	3.38324	2.82841	0.240299	0.149697	0.302843	12.35	5.44	8.64	8.94	8.99	13.5	17.96	7.66	9.72	7.51	3.24	7.95
chr2	139097003	139097203	201	*	3.53698	3.68648	3.18152	0.23491	0.149697	0.302843	11.4	10.87	13.82	11.92	12.98	14.25	15.72	12.03	10.79	10.73	10.79	3.97
chr8	83105501	83105701	201	*	4.19882	4.07878	4.41253	-0.215464	0.1497	0.302843	19	17.22	14.68	14.9	22.97	16.5	14.59	15.32	21.59	21.47	30.21	11.92
chr9	20685624	20685824	201	*	4.30876	4.42233	4.05066	0.219726	0.149701	0.302843	23.75	19.94	35.42	18.87	19.98	18	22.45	13.13	18.35	15.03	18.34	14.57
chr19	47284169	47284369	201	*	3.81109	3.95254	3.47828	0.231688	0.149702	0.302843	12.35	11.78	10.37	20.86	23.97	13.5	15.72	15.32	9.72	10.73	16.18	7.95
chr17	85503861	85504061	201	*	4.06511	4.19554	3.76246	0.227889	0.149702	0.302843	24.71	29	18.14	11.92	15.98	15.75	17.96	13.13	11.87	11.81	22.66	7.95
chr12	79844712	79844912	201	*	3.76373	3.88894	3.47509	0.230715	0.149705	0.302846	15.2	16.31	17.28	14.9	17.98	15.75	12.35	8.75	7.56	10.73	12.95	13.24
chr4	124832947	124833147	201	*	4.42104	4.53264	4.16804	0.214109	0.149708	0.302849	21.85	30.81	15.55	22.84	20.97	21	28.06	24.07	19.43	19.32	17.26	15.89
chr11	113067196	113067396	201	*	3.33626	3.49651	2.94986	0.238278	0.149708	0.302849	8.55	11.78	12.09	9.93	14.98	9.75	8.98	14.22	10.79	8.59	7.55	3.97
chr14	24232990	24233190	201	*	3.56173	3.70611	3.22071	0.235734	0.14971	0.302849	9.5	17.22	10.37	16.88	11.99	12	7.86	18.6	12.95	7.51	7.55	9.27
chr1	172312166	172312366	201	*	8.5155	8.47214	8.59848	-0.110564	0.149711	0.302849	345.87	349.79	353.3	361.53	324.61	345.71	335.65	424.46	415.59	347.78	318.28	468.81
chr2	5477553	5477753	201	*	4.85509	4.75073	5.04358	-0.200859	0.149711	0.302849	26.61	19.94	19.87	28.8	43.95	26.25	29.19	20.79	24.83	40.79	34.52	31.78
chr10	4104559	4104759	201	*	3.74257	3.58535	4.01339	-0.226698	0.149717	0.302857	10.45	7.25	12.96	12.91	12.98	17.25	13.47	8.75	15.11	19.32	12.95	17.22
chr18	75388612	75388812	201	*	6.22963	6.16853	6.34458	-0.147225	0.149718	0.302858	66.51	64.34	75.15	66.54	78.9	74.24	80.83	68.92	86.36	83.72	75.52	79.46
chr10	62340147	62340347	201	*	8.90983	8.87113	8.98426	-0.100969	0.149721	0.302861	477.95	479.38	431.91	479.72	466.44	469.45	442.29	498.85	576.43	413.26	452.06	584.03
chr17	24040036	24040236	201	*	4.36901	4.48203	4.11235	0.216419	0.149723	0.302863	24.71	20.84	20.73	29.8	22.97	14.25	24.7	20.79	21.59	15.03	14.03	18.54
chr12	84114219	84114419	201	*	7.87848	7.83222	7.96676	-0.118178	0.149727	0.302867	224.25	229.27	227.18	218.51	223.73	217.48	226.76	255.99	309.81	203.94	211.46	275.46
chr4	33097372	33097572	201	*	3.78152	3.9102	3.48356	0.2328	0.149727	0.302867	15.2	18.12	12.09	13.9	6.99	21.75	19.08	13.13	7.56	7.51	15.1	14.57
chr7	72182670	72182870	201	*	3.7606	3.8937	3.45072	0.231468	0.149729	0.30287	16.15	20.84	10.37	9.93	15.98	18	11.23	16.41	11.87	12.88	9.71	9.27
chr5	32621168	32621368	201	*	3.63715	3.47078	3.92147	-0.230283	0.149736	0.30288	9.5	9.97	16.41	9.93	7.99	15	7.86	12.03	8.64	21.47	17.26	13.24
chr13	114343065	114343265	201	*	4.46865	4.59158	4.18605	0.21791	0.149738	0.302882	19.95	33.53	20.73	27.81	24.97	12.75	24.7	28.44	20.51	24.69	18.34	9.27
chr19	50303526	50303726	201	*	3.91659	4.05598	3.58947	0.229092	0.149755	0.302914	19.95	15.41	13.82	15.89	16.98	15.75	10.1	25.16	16.19	12.88	15.1	3.97
chr4	48471142	48471342	201	*	4.56616	4.4539	4.76744	-0.203767	0.149756	0.302914	25.66	19.94	20.73	19.86	29.96	24.75	20.21	14.22	30.22	27.91	26.97	23.84
chr4	22276455	22276655	201	*	4.73934	4.83172	4.53471	0.206813	0.149762	0.30292	26.61	31.72	19	34.76	27.97	39	24.7	24.07	21.59	17.17	24.81	29.14
chr11	14128008	14128208	201	*	6.74659	6.68765	6.8577	-0.140898	0.149762	0.30292	101.67	86.09	118.34	95.35	114.86	110.24	89.81	108.3	137.09	88.02	126.23	112.57
chr5	106056841	106057041	201	*	2.97741	3.14258	2.57652	0.24103	0.149762	0.30292	6.65	7.25	13.82	6.95	10.99	15	5.61	4.38	6.48	5.37	5.39	6.62
chr4	149650561	149650761	201	*	6.43024	6.36861	6.54611	-0.144377	0.149763	0.30292	86.47	90.62	84.65	88.4	67.92	92.24	77.46	73.3	109.03	79.43	99.26	86.08
chr2	178058271	178058471	201	*	5.39796	5.311	5.55756	-0.179775	0.149776	0.302941	48.46	36.25	43.19	36.75	36.96	30.75	39.29	45.95	36.7	39.72	55.02	56.95
chr15	19843575	19843775	201	*	4.48486	4.58672	4.25666	0.211071	0.149776	0.302941	19.95	30.81	23.32	22.84	20.97	30	22.45	21.88	19.43	20.39	19.42	17.22
chr8	35469086	35469286	201	*	5.77959	5.70816	5.91263	-0.164929	0.149784	0.302956	50.36	48.93	59.6	40.72	53.94	54.74	63.99	45.95	58.29	70.84	61.5	50.32
chr6	84102069	84102269	201	*	4.718	4.6141	4.90574	-0.197548	0.149787	0.302959	22.8	24.47	27.64	24.83	21.97	23.25	24.7	26.26	33.46	23.61	32.37	30.46
chr18	34728422	34728622	201	*	3.09678	2.91919	3.39737	-0.23814	0.149789	0.302961	7.6	5.44	6.91	8.94	5.99	6.75	11.23	7.66	8.64	16.1	10.79	6.62
chr1	23885081	23885281	201	*	4.78487	4.89426	4.53755	0.208898	0.149796	0.302971	31.36	29.9	23.32	21.85	39.95	19.5	35.92	36.1	20.51	19.32	34.52	18.54
chr9	99563835	99564035	201	*	7.11172	7.06245	7.20549	-0.123289	0.149796	0.302971	127.33	145.9	127.85	126.14	114.86	151.48	131.34	144.4	156.52	140.61	148.89	144.35
chr17	67902969	67903169	201	*	5.3261	5.40773	5.14751	0.182853	0.149799	0.302974	37.06	40.78	42.33	42.71	41.95	49.49	41.54	43.76	41.02	33.28	41	26.49
chr3	29370603	29370803	201	*	4.96655	4.87117	5.14026	-0.192488	0.149804	0.302982	29.46	28.09	23.32	29.8	35.96	28.5	40.41	18.6	34.54	37.57	34.52	34.43
chr9	119731632	119731832	201	*	4.03972	3.90592	4.27502	-0.218327	0.149812	0.302995	13.3	18.12	10.37	14.9	14.98	15	16.84	16.41	15.11	20.39	19.42	22.51
chr17	49510949	49511149	201	*	5.84554	5.91651	5.69219	0.169496	0.149813	0.302996	81.72	61.62	61.33	45.69	61.93	57.74	62.86	50.32	48.58	62.26	49.63	46.35
chr8	67376335	67376535	201	*	3.39761	3.55062	3.03217	0.23757	0.149816	0.302999	14.25	10.87	6.05	11.92	10.99	12	12.35	15.32	9.72	8.59	6.47	7.95
chr14	60747707	60747907	201	*	3.51376	3.64894	3.19819	0.235862	0.149821	0.303008	13.3	13.59	10.37	12.91	9.99	18	12.35	9.85	11.87	5.37	7.55	11.92
chr5	118570543	118570743	201	*	3.77781	3.91699	3.45127	0.233173	0.149822	0.303008	18.05	6.34	12.96	14.9	11.99	21	23.57	12.03	11.87	9.66	12.95	9.27
chr5	151377358	151377558	201	*	4.05689	4.18063	3.77215	0.225093	0.149825	0.303008	19	12.69	19	19.86	20.97	13.5	25.82	14.22	10.79	17.17	10.79	15.89
chr14	76178569	76178769	201	*	5.36765	5.44744	5.19344	0.184612	0.149825	0.303008	39.91	61.62	34.55	41.71	46.94	39	43.78	41.57	35.62	37.57	33.45	39.73
chr7	49709548	49709748	201	*	4.63354	4.73891	4.39646	0.207275	0.149848	0.303053	32.31	25.37	20.73	27.81	24.97	22.5	33.68	26.26	17.27	23.61	24.81	18.54
chr8	69654349	69654549	201	*	8.70921	8.67263	8.77969	-0.0958438	0.149851	0.303058	411.44	427.73	384.4	400.26	374.55	426.7	398.51	440.87	486.84	371.39	411.06	488.68
chr18	25512533	25512733	201	*	4.28289	4.3957	4.02675	0.21704	0.149855	0.303063	20.9	15.41	19.87	21.85	17.98	24.75	23.57	24.07	19.43	17.17	14.03	14.57
chr12	33165275	33165475	201	*	4.29246	4.41279	4.01672	0.221278	0.149858	0.303067	15.2	29	21.6	16.88	13.98	21.75	22.45	29.54	20.51	9.66	22.66	11.92
chr1	187870844	187871044	201	*	4.55604	4.44239	4.75956	-0.208353	0.149861	0.30307	19.95	26.28	20.73	16.88	34.96	14.25	15.72	25.16	30.22	28.98	22.66	26.49
chr14	60439174	60439374	201	*	5.01017	5.10228	4.8062	0.198934	0.149869	0.303083	38.96	38.97	29.37	19.86	35.96	44.25	28.06	39.38	24.83	32.2	32.37	22.51
chrX	19315201	19315401	201	*	4.67229	4.56628	4.86347	-0.204039	0.14987	0.303083	28.51	17.22	25.91	26.82	30.96	18	21.33	20.79	33.46	38.64	20.5	23.84
chr5	131072072	131072272	201	*	4.94216	4.84512	5.1186	-0.194203	0.14987	0.303083	27.56	27.19	38.01	33.77	28.97	22.5	21.33	30.63	29.15	45.08	35.6	29.14
chr5	104361441	104361641	201	*	3.04043	3.21512	2.61099	0.240684	0.149873	0.303084	13.3	7.25	6.05	8.94	7.99	9.75	8.98	12.03	6.48	7.51	6.47	3.97
chr11	100016009	100016209	201	*	2.68555	2.8697	2.22699	0.239433	0.149874	0.303084	5.7	5.44	6.05	14.9	5.99	8.25	4.49	7.66	4.32	2.15	4.32	7.95
chr12	17085765	17085965	201	*	4.29457	4.4079	4.03711	0.218817	0.149874	0.303084	19.95	18.12	20.73	20.86	30.96	20.25	25.82	13.13	10.79	20.39	17.26	17.22
chr13	43340569	43340769	201	*	3.86887	4.00416	3.55302	0.228947	0.149877	0.303087	17.1	10.87	13.82	18.87	13.98	15	16.84	21.88	9.72	17.17	10.79	9.27
chr17	31300850	31301050	201	*	5.66493	5.5906	5.80301	-0.17056	0.149885	0.303101	59.86	44.4	39.74	39.73	42.95	50.24	53.88	54.7	61.53	47.23	66.89	47.68
chr8	119782753	119782953	201	*	5.76194	5.68734	5.90047	-0.164703	0.149889	0.303106	48.46	41.69	58.74	58.6	41.95	53.24	49.39	60.17	62.61	54.74	59.34	62.24
chr3	116599717	116599917	201	*	4.34834	4.46839	4.07336	0.218053	0.14989	0.303106	20.9	14.5	19	23.84	29.96	15.75	24.7	28.44	18.35	20.39	14.03	14.57
chr16	16062279	16062479	201	*	4.69086	4.79511	4.45662	0.208029	0.149898	0.303121	34.21	25.37	32.83	24.83	31.96	25.5	14.59	32.82	21.59	22.54	29.13	14.57
chr15	76314809	76315009	201	*	4.42315	4.52775	4.18801	0.215001	0.1499	0.303122	30.41	22.66	26.78	22.84	22.97	21	26.94	10.94	17.27	15.03	19.42	21.19
chr10	99472894	99473094	201	*	7.52808	7.48555	7.60955	-0.110735	0.149904	0.303126	177.69	167.65	170.17	194.67	168.8	182.23	194.21	178.32	193.22	202.87	175.86	209.24
chr4	6461307	6461507	201	*	3.06791	3.22981	2.6767	0.240903	0.149904	0.303126	9.5	12.69	6.05	6.95	11.99	6.75	13.47	7.66	2.16	5.37	2.16	15.89
chr7	80768486	80768686	201	*	3.50523	3.64818	3.16819	0.235631	0.149917	0.30315	9.5	17.22	13.82	11.92	12.98	12.75	8.98	13.13	6.48	8.59	12.95	7.95
chr6	34487948	34488148	201	*	3.79247	3.93618	3.45336	0.231447	0.149919	0.303152	12.35	11.78	16.41	15.89	17.98	15.75	22.45	9.85	10.79	16.1	12.95	3.97
chr12	84213821	84214021	201	*	3.64846	3.49384	3.9154	-0.23019	0.149921	0.303154	14.25	14.5	11.23	4.97	13.98	9	12.35	9.85	12.95	23.61	11.87	11.92
chr16	21980097	21980297	201	*	3.26476	3.42411	2.88096	0.239421	0.149922	0.303154	10.45	9.97	9.5	8.94	14.98	9.75	15.72	6.56	4.32	11.81	5.39	7.95
chr13	33719839	33720039	201	*	3.91491	4.04861	3.60337	0.228957	0.149926	0.303157	17.1	15.41	12.09	9.93	19.98	22.5	14.59	20.79	10.79	17.17	14.03	6.62
chr16	75531712	75531912	201	*	3.69134	3.83218	3.36019	0.232983	0.149926	0.303157	18.05	13.59	16.41	20.86	11.99	12	10.1	10.94	10.79	15.03	8.63	6.62
chr15	27811076	27811276	201	*	4.02391	3.88258	4.27078	-0.224008	0.149927	0.303157	12.35	12.69	19.87	14.9	16.98	9	19.08	13.13	29.15	18.25	8.63	21.19
chr10	50852190	50852390	201	*	4.47931	4.58822	4.23322	0.213551	0.149933	0.303167	24.71	24.47	26.78	16.88	26.97	31.5	25.82	15.32	20.51	21.47	22.66	10.59
chr17	29307768	29307968	201	*	4.68495	4.57816	4.87739	-0.203028	0.149943	0.303183	17.1	26.28	22.46	13.9	34.96	25.5	22.45	28.44	33.46	28.98	31.29	23.84
chr8	83910744	83910944	201	*	5.97478	6.04278	5.82835	0.167176	0.149945	0.303183	59.86	81.56	61.33	48.67	64.92	77.99	70.72	62.36	51.81	49.38	74.44	51.65
chr1	48656772	48656972	201	*	4.28515	4.39238	4.04335	0.217352	0.149945	0.303183	24.71	19.03	25.05	17.88	18.98	22.5	19.08	20.79	11.87	12.88	22.66	18.54
chr5	121723798	121723998	201	*	3.16991	3.32946	2.78556	0.240332	0.149946	0.303183	9.5	16.31	11.23	9.93	11.99	6	5.61	9.85	3.24	6.44	8.63	9.27
chr6	48725594	48725794	201	*	5.90044	5.83033	6.03121	-0.164669	0.149947	0.303183	60.81	50.75	55.28	48.67	79.9	50.99	61.74	47.04	58.29	71.92	74.44	56.95
chr7	81321855	81322055	201	*	6.06504	6.12838	5.92934	0.156253	0.149951	0.303187	75.07	62.53	62.19	68.53	73.91	71.24	69.6	76.58	56.13	68.7	59.34	59.59
chr6	125067771	125067971	201	*	7.44194	7.48812	7.3449	0.120781	0.149952	0.303187	167.23	173.08	186.58	180.76	163.8	158.23	199.82	206.76	173.79	139.54	178.02	158.92
chr11	115943272	115943472	201	*	3.15589	3.33323	2.71839	0.240429	0.149954	0.303187	7.6	6.34	9.5	7.95	13.98	9.75	13.47	12.03	3.24	11.81	8.63	2.65
chr8	110479502	110479702	201	*	6.39046	6.44533	6.27404	0.14642	0.149955	0.303187	79.82	88.81	90.7	92.37	87.89	96.74	86.44	74.39	75.56	66.55	90.63	76.81
chr1	91730389	91730589	201	*	3.90516	4.03594	3.60156	0.228161	0.149955	0.303187	15.2	14.5	17.28	15.89	13.98	13.5	15.72	25.16	17.27	10.73	8.63	11.92
chr3	97546270	97546470	201	*	8.05161	8.01626	8.11981	-0.100482	0.149955	0.303187	250.85	264.61	257.42	253.27	278.66	234.72	258.19	273.49	297.93	252.25	304.25	258.24
chr6	115170225	115170425	201	*	4.58932	4.68733	4.37076	0.209373	0.149967	0.303208	25.66	24.47	23.32	22.84	30.96	25.5	33.68	19.69	14.03	17.17	23.74	27.81
chr13	58880692	58880892	201	*	3.4863	3.63097	3.14447	0.237003	0.149969	0.303209	12.35	7.25	20.73	7.95	12.98	11.25	13.47	13.13	9.72	8.59	6.47	10.59
chr9	96344710	96344910	201	*	3.77652	3.91869	3.44165	0.233622	0.149972	0.303215	12.35	10.87	9.5	23.84	20.97	18	11.23	14.22	9.72	18.25	7.55	7.95
chr9	37485254	37485454	201	*	7.57204	7.52447	7.66273	-0.124472	0.149975	0.303217	174.84	154.96	177.08	230.42	198.76	158.98	189.72	188.16	216.97	213.61	169.39	210.57
chr5	114752337	114752537	201	*	5.46426	5.54303	5.29251	0.178757	0.149977	0.303219	37.06	51.65	48.37	45.69	39.95	49.49	48.27	52.51	41.02	36.5	47.47	31.78
chr17	31864424	31864624	201	*	4.29709	4.40492	4.05375	0.216552	0.149984	0.30323	19	23.56	19.87	20.86	20.97	18.75	20.21	26.26	17.27	16.1	11.87	21.19
chr17	49867323	49867523	201	*	3.3867	3.5398	3.02099	0.238578	0.149985	0.303231	11.4	14.5	8.64	5.96	15.98	16.5	14.59	5.47	6.48	9.66	9.71	6.62
chr17	26058631	26058831	201	*	4.07565	4.19799	3.79463	0.223137	0.149988	0.303235	19.95	14.5	16.41	19.86	17.98	15	17.96	25.16	16.19	12.88	11.87	14.57
chr14	54559184	54559384	201	*	3.79391	3.9354	3.46095	0.233026	0.149991	0.303236	14.25	18.12	19	18.87	8.99	16.5	15.72	10.94	4.32	18.25	16.18	5.3
chr3	122417511	122417711	201	*	3.75385	3.88434	3.45103	0.230909	0.149991	0.303236	14.25	14.5	12.96	16.88	15.98	20.25	13.47	9.85	8.64	10.73	15.1	9.27
chr5	53266975	53267175	201	*	8.67917	8.64026	8.75397	-0.102239	0.149993	0.303237	418.09	392.39	394.76	386.36	394.52	394.46	376.06	435.4	511.66	388.57	353.88	472.79
chr18	11048272	11048472	201	*	5.4208	5.338	5.57337	-0.178559	0.149995	0.303238	36.11	37.15	38.01	50.65	38.95	39.75	35.92	47.04	62.61	48.3	34.52	45.03
chr17	33571611	33571811	201	*	5.6192	5.6893	5.46787	0.173075	0.149996	0.303238	54.16	53.47	63.06	46.68	41.95	56.99	51.64	44.85	43.18	45.08	46.39	42.38
chr15	31355257	31355457	201	*	6.97927	6.89325	7.13729	-0.180173	0.149997	0.303238	124.48	96.06	101.93	141.04	136.84	95.99	118.99	135.65	173.79	122.37	101.42	165.54
chr5	105240846	105241046	201	*	3.08772	3.25259	2.68775	0.240169	0.150016	0.303276	12.35	9.06	7.77	9.93	9.99	10.5	8.98	7.66	6.48	5.37	8.63	5.3
chr4	128995456	128995656	201	*	4.81146	4.90184	4.61169	0.200747	0.150026	0.303293	23.75	30.81	31.96	29.8	35.96	31.5	26.94	28.44	19.43	30.06	20.5	27.81
chr5	135844951	135845151	201	*	5.19574	5.28677	4.9944	0.189809	0.150043	0.303324	34.21	30.81	43.19	45.69	40.95	30	40.41	47.04	33.46	33.28	35.6	25.16
chr4	148971421	148971621	201	*	3.81622	3.9557	3.48885	0.229318	0.150043	0.303324	18.05	15.41	17.28	12.91	15.98	13.5	14.59	16.41	12.95	13.95	14.03	3.97
chr7	96841286	96841486	201	*	3.80435	3.94177	3.48264	0.23263	0.150053	0.303341	20.9	16.31	9.5	15.89	9.99	10.5	17.96	21.88	5.4	12.88	11.87	14.57
chr5	128181908	128182108	201	*	4.267	4.39161	3.97995	0.219964	0.150058	0.30335	22.8	17.22	13.82	21.85	24.97	19.5	28.06	19.69	11.87	20.39	21.58	9.27
chr4	45552619	45552819	201	*	5.15267	5.05028	5.33794	-0.187302	0.150065	0.303355	38.96	33.53	36.28	41.71	33.96	33	23.57	24.07	38.86	34.35	35.6	52.97
chr7	133039472	133039672	201	*	3.2139	3.03255	3.51986	-0.237921	0.150065	0.303355	4.75	7.25	9.5	16.88	5.99	4.5	6.74	9.85	11.87	15.03	9.71	9.27
chr2	60037323	60037523	201	*	6.15047	6.08589	6.27156	-0.153604	0.150065	0.303355	86.47	62.53	76.02	72.5	58.93	56.24	63.99	66.73	85.28	75.14	74.44	74.16
chr15	4360995	4361195	201	*	3.91981	4.05226	3.61169	0.228916	0.150066	0.303355	24.71	12.69	11.23	14.9	20.97	19.5	11.23	17.5	16.19	10.73	14.03	7.95
chr2	34957185	34957385	201	*	3.75678	3.88827	3.45125	0.231019	0.150067	0.303356	20.9	10.87	14.68	11.92	13.98	19.5	13.47	13.13	10.79	9.66	14.03	9.27
chr3	87088967	87089167	201	*	3.50026	3.64875	3.14769	0.235894	0.150077	0.303374	8.55	16.31	15.55	8.94	11.99	13.5	13.47	12.03	6.48	11.81	11.87	5.3
chr2	129267029	129267229	201	*	3.15212	3.31904	2.74605	0.240351	0.15008	0.303378	6.65	12.69	12.96	16.88	4.99	9	10.1	6.56	7.56	8.59	5.39	5.3
chr14	28301368	28301568	201	*	3.89332	4.02797	3.57922	0.229433	0.150085	0.303383	18.05	16.31	12.96	8.94	16.98	19.5	22.45	15.32	8.64	11.81	19.42	7.95
chr4	135931911	135932111	201	*	5.91528	5.84864	6.03998	-0.158519	0.150085	0.303383	49.41	58	63.92	64.56	62.92	50.24	57.25	54.7	73.4	68.7	61.5	59.59
chr6	40341782	40341982	201	*	3.85497	3.72051	4.09127	-0.22388	0.150086	0.303383	11.4	10.87	15.55	13.9	13.98	9.75	17.96	12.03	22.67	19.32	12.95	13.24
chr11	52374447	52374647	201	*	6.43927	6.38386	6.54407	-0.143699	0.150089	0.303386	82.67	87	69.97	75.48	85.9	78.74	92.05	96.27	112.26	86.94	90.63	83.43
chr16	69104048	69104248	201	*	2.91716	2.70903	3.26049	-0.240103	0.150089	0.303386	8.55	3.62	11.23	5.96	4	4.5	8.98	5.47	6.48	13.95	8.63	9.27
chr12	11291154	11291354	201	*	3.7029	3.83534	3.39479	0.232998	0.150091	0.303387	10.45	19.94	13.82	14.9	20.97	14.25	6.74	13.13	8.64	11.81	9.71	11.92
chr4	69195667	69195867	201	*	6.68436	6.62614	6.7942	-0.137865	0.150094	0.303391	94.07	115.09	93.29	100.31	114.86	104.24	81.95	86.42	128.46	99.83	105.73	109.92
chr10	115184852	115185052	201	*	7.21426	7.16315	7.31136	-0.125558	0.150097	0.303393	131.13	142.27	158.94	138.06	133.84	164.23	139.2	138.93	181.35	127.73	172.62	153.62
chr15	100954849	100955049	201	*	3.49944	3.63826	3.1739	0.237265	0.150098	0.303393	14.25	12.69	19.87	14.9	5.99	9.75	11.23	10.94	6.48	9.66	5.39	14.57
chr13	51651529	51651729	201	*	8.50262	8.46342	8.57797	-0.103527	0.1501	0.303394	350.62	354.32	362.8	362.52	348.58	366.71	342.39	335.85	476.04	315.58	358.2	378.76
chr11	68502434	68502634	201	*	3.42125	3.23464	3.73469	-0.232979	0.1501	0.303394	8.55	9.06	12.09	8.94	10.99	11.25	7.86	6.56	8.64	12.88	11.87	19.86
chr3	152463454	152463654	201	*	3.71633	3.86268	3.3698	0.23523	0.150102	0.303394	11.4	8.16	7.77	13.9	13.98	22.5	14.59	24.07	14.03	9.66	9.71	7.95
chr18	69564714	69564914	201	*	4.08961	4.2139	3.80339	0.225251	0.150102	0.303394	17.1	11.78	25.05	13.9	28.97	19.5	16.84	15.32	18.35	13.95	12.95	10.59
chr16	37877537	37877737	201	*	3.62469	3.77271	3.27346	0.236479	0.15011	0.303408	15.2	11.78	25.91	10.93	11.99	13.5	13.47	6.56	12.95	13.95	6.47	5.3
chr5	116237704	116237904	201	*	4.20712	4.07619	4.43797	-0.215681	0.150115	0.303414	16.15	19.94	18.14	13.9	14.98	18.75	10.1	22.97	29.15	13.95	23.74	19.86
chr15	86925469	86925669	201	*	5.9089	5.98345	5.74713	0.168252	0.150115	0.303414	76.97	70.68	62.19	65.55	52.94	51.74	53.88	72.2	65.85	56.89	55.02	37.08
chr1	93227588	93227788	201	*	7.53773	7.58074	7.44765	0.121953	0.150122	0.303424	169.14	204.8	224.59	201.62	152.82	203.23	175.12	200.19	184.59	171.74	161.84	180.11
chr1	10993416	10993616	201	*	6.99117	7.03828	6.89204	0.132407	0.150123	0.303424	122.58	135.02	146.85	119.18	126.85	119.99	125.73	155.34	117.66	107.34	105.73	144.35
chr18	20936942	20937142	201	*	6.18894	6.12433	6.31006	-0.153893	0.150124	0.303425	63.66	54.37	76.88	79.46	73.91	75.74	66.23	67.83	66.93	97.68	85.23	67.54
chr6	48447134	48447334	201	*	3.54398	3.36706	3.84359	-0.232294	0.150127	0.303427	7.6	10.87	10.37	7.95	5.99	18.75	8.98	12.03	12.95	11.81	19.42	13.24
chr9	73362793	73362993	201	*	3.50612	3.65298	3.15813	0.236615	0.150128	0.303427	19.95	18.12	13.82	6.95	10.99	12	7.86	10.94	8.64	9.66	10.79	6.62
chr17	47820334	47820534	201	*	4.43538	4.54059	4.1987	0.212298	0.150148	0.303465	24.71	18.12	25.91	23.84	25.97	23.25	24.7	19.69	14.03	23.61	17.26	18.54
chr4	17026763	17026963	201	*	6.64233	6.69757	6.52507	0.139186	0.150149	0.303465	103.57	105.12	100.2	105.28	100.88	116.99	97.66	100.64	103.63	91.24	104.65	68.87
chr16	90740138	90740338	201	*	5.80061	5.87003	5.65088	0.164375	0.150151	0.303465	59.86	56.18	57.01	60.59	60.93	56.99	57.25	59.07	55.05	53.67	48.55	43.7
chr14	18598660	18598860	201	*	4.38014	4.48879	4.13468	0.215789	0.150151	0.303465	23.75	23.56	15.55	17.88	22.97	27	30.31	18.6	22.67	15.03	14.03	18.54
chr12	55888728	55888928	201	*	3.80768	3.94198	3.49452	0.230272	0.150157	0.303474	9.5	17.22	13.82	11.92	16.98	15.75	22.45	15.32	15.11	8.59	10.79	10.59
chr1	58884761	58884961	201	*	2.91858	3.09226	2.49222	0.240724	0.150158	0.303474	9.5	8.16	10.37	6.95	8.99	12	8.98	3.28	2.16	10.73	4.32	5.3
chr6	134425242	134425442	201	*	7.68315	7.64309	7.76009	-0.109461	0.150159	0.303475	202.39	201.18	205.59	209.57	179.78	185.23	203.19	212.23	243.96	188.92	227.65	206.6
chr10	59410392	59410592	201	*	5.53093	5.61125	5.35548	0.180045	0.150169	0.303492	48.46	53.47	45.78	53.63	40.95	46.49	63.99	38.29	45.34	31.13	52.87	34.43
chr2	9921111	9921311	201	*	3.41577	3.57079	3.04454	0.239242	0.15017	0.303492	9.5	9.97	17.28	13.9	9.99	11.25	7.86	15.32	5.4	1.07	17.26	9.27
chr4	107241590	107241790	201	*	3.76753	3.90887	3.43501	0.232374	0.150172	0.303494	9.5	20.84	18.14	7.95	12.98	14.25	15.72	20.79	12.95	9.66	14.03	6.62
chr1	170891125	170891325	201	*	3.17434	3.33538	2.78562	0.239882	0.150174	0.303494	7.6	8.16	7.77	13.9	12.98	8.25	7.86	14.22	5.4	6.44	6.47	9.27
chr15	96012158	96012358	201	*	5.00074	5.09222	4.7983	0.194499	0.150174	0.303494	31.36	31.72	28.51	34.76	39.95	34.5	39.29	32.82	23.75	36.5	25.89	25.16
chr8	110008886	110009086	201	*	5.44453	5.35548	5.60767	-0.180726	0.150176	0.303495	40.86	41.69	47.51	38.74	31.96	31.5	47.15	48.13	55.05	34.35	42.08	63.57
chr5	30344980	30345180	201	*	4.52372	4.63241	4.27818	0.209879	0.150179	0.3035	19	24.47	22.46	25.82	27.97	27.75	24.7	26.26	20.51	25.76	19.42	11.92
chr4	11619914	11620114	201	*	3.678	3.53099	3.93352	-0.22932	0.150181	0.303501	5.7	12.69	9.5	11.92	12.98	7.5	17.96	14.22	10.79	18.25	16.18	15.89
chr5	122425636	122425836	201	*	4.20495	4.08451	4.41931	-0.214128	0.150188	0.303513	12.35	11.78	15.55	16.88	17.98	18	20.21	22.97	24.83	20.39	20.5	19.86
chr12	110936371	110936571	201	*	7.0705	7.02385	7.1595	-0.12432	0.150189	0.303513	125.43	144.99	120.93	128.12	113.86	131.99	131.34	144.4	157.6	137.39	151.05	125.81
chr17	49736495	49736695	201	*	4.2526	4.3745	3.97275	0.219654	0.150191	0.303513	21.85	16.31	20.73	17.88	24.97	14.25	28.06	21.88	12.95	15.03	21.58	13.24
chr13	57839627	57839827	201	*	3.66423	3.81323	3.3102	0.235778	0.150191	0.303513	19	7.25	6.05	18.87	18.98	11.25	16.84	14.22	11.87	10.73	6.47	10.59
chr11	95698235	95698435	201	*	5.41111	5.49018	5.23865	0.180145	0.150194	0.303516	41.81	40.78	44.92	33.77	46.94	47.24	50.52	53.6	37.78	37.57	39.92	35.76
chr4	59279215	59279415	201	*	2.83533	3.02336	2.36457	0.238865	0.150197	0.303516	7.6	4.53	11.23	4.97	4.99	15	12.35	4.38	4.32	9.66	0	6.62
chr4	129941828	129942028	201	*	4.732	4.62609	4.92303	-0.202093	0.150198	0.303516	37.06	22.66	18.14	28.8	26.97	26.25	19.08	18.6	30.22	37.57	32.37	21.19
chr9	99121115	99121315	201	*	5.71863	5.78931	5.56595	0.168555	0.150199	0.303516	64.61	54.37	53.56	50.65	49.94	60.74	52.76	55.79	49.66	46.16	53.95	39.73
chr2	36084903	36085103	201	*	4.08229	4.20155	3.80939	0.223084	0.150199	0.303516	25.66	16.31	19	12.91	18.98	21	20.21	13.13	15.11	16.1	12.95	11.92
chr16	29560421	29560621	201	*	6.44894	6.3858	6.56748	-0.150712	0.1502	0.303517	75.07	87	98.48	82.44	58.93	83.99	101.03	82.05	118.74	92.31	80.92	87.41
chr2	158350004	158350204	201	*	4.94183	4.84497	5.11799	-0.191654	0.150203	0.303521	25.66	20.84	29.37	29.8	25.97	33	29.19	36.1	29.15	37.57	37.76	34.43
chr8	122878309	122878509	201	*	4.70565	4.59904	4.89779	-0.206342	0.150207	0.303526	18.05	16.31	35.42	17.88	20.97	21	31.43	32.82	36.7	27.91	33.45	21.19
chr17	84574035	84574235	201	*	6.18036	6.24222	6.04806	0.153141	0.150208	0.303526	73.17	68.87	85.52	77.47	77.91	62.99	84.19	75.48	63.69	66.55	66.89	67.54
chr7	105576478	105576678	201	*	4.23335	4.35045	3.96609	0.220384	0.150215	0.303537	17.1	24.47	24.19	11.92	18.98	23.25	24.7	18.6	14.03	23.61	12.95	11.92
chr2	92008368	92008568	201	*	9.11225	9.07896	9.17661	-0.0905437	0.150215	0.303537	553.96	559.13	519.15	572.09	476.43	532.44	541.08	572.14	645.52	484.1	577.21	607.87
chr16	7685544	7685744	201	*	5.75821	5.8356	5.58975	0.176866	0.150227	0.303557	72.21	56.18	50.97	41.71	66.92	56.99	53.88	57.98	57.21	63.33	32.37	39.73
chr8	33971551	33971751	201	*	3.04718	3.21435	2.64038	0.24033	0.150228	0.303557	8.55	8.16	8.64	9.93	8.99	9	7.86	13.13	8.64	5.37	4.32	6.62
chr3	131095058	131095258	201	*	4.36446	4.46777	4.13258	0.215152	0.150231	0.30356	26.61	19.94	19.87	27.81	19.98	21.75	23.57	17.5	12.95	15.03	18.34	23.84
chr8	48299431	48299631	201	*	5.38788	5.46773	5.21355	0.185254	0.150231	0.30356	45.61	52.56	47.51	35.76	53.94	46.49	41.54	30.63	36.7	28.98	49.63	33.11
chr11	93719376	93719576	201	*	5.99044	5.92211	6.11811	-0.161044	0.150238	0.303571	70.31	47.12	54.42	66.54	54.93	62.24	59.5	70.01	65.85	90.17	58.26	63.57
chr5	119948528	119948728	201	*	6.38301	6.32538	6.49179	-0.144543	0.150244	0.303581	90.27	87	73.42	82.44	85.9	70.49	84.19	67.83	92.83	103.05	82	82.11
chr11	58878055	58878255	201	*	4.89708	4.99001	4.69106	0.197791	0.150251	0.303591	34.21	34.44	24.19	28.8	35.96	34.5	34.8	27.35	31.3	23.61	25.89	22.51
chr2	154325831	154326031	201	*	4.98536	5.07873	4.77826	0.198564	0.150251	0.303591	38.01	33.53	31.1	29.8	48.94	34.5	34.8	19.69	25.91	30.06	31.29	22.51
chr4	139029267	139029467	201	*	3.24743	3.39621	2.89403	0.239144	0.150256	0.303599	11.4	13.59	14.68	12.91	5.99	11.25	6.74	7.66	5.4	7.51	7.55	9.27
chr16	63452367	63452567	201	*	3.05093	3.22646	2.61894	0.240031	0.150261	0.303607	5.7	7.25	19.87	3.97	11.99	10.5	11.23	4.38	2.16	9.66	2.16	10.59
chr17	47893705	47893905	201	*	3.65134	3.5012	3.91156	-0.231741	0.150264	0.30361	7.6	7.25	11.23	10.93	14.98	12	13.47	13.13	10.79	25.76	18.34	5.3
chr4	155218647	155218847	201	*	5.19397	5.10911	5.35004	-0.185591	0.150265	0.30361	35.16	25.37	27.64	42.71	29.96	32.25	38.17	44.85	44.26	36.5	45.31	37.08
chr11	114367488	114367688	201	*	5.88865	5.96023	5.73386	0.163483	0.150266	0.30361	58.91	61.62	61.33	60.59	63.92	53.24	67.35	71.11	62.61	48.3	58.26	43.7
chr1	156843374	156843574	201	*	3.90175	4.03691	3.58624	0.229578	0.15027	0.303612	11.4	19.03	12.09	16.88	10.99	18.75	23.57	18.6	17.27	15.03	6.47	9.27
chr12	13844816	13845016	201	*	4.07602	4.20079	3.78852	0.223496	0.150271	0.303612	17.1	12.69	19	20.86	22.97	13.5	20.21	20.79	16.19	10.73	15.1	13.24
chr9	55637927	55638127	201	*	4.67868	4.78193	4.44694	0.21078	0.150271	0.303612	36.11	28.09	33.69	24.83	27.97	28.5	16.84	24.07	34.54	23.61	11.87	17.22
chr16	17489478	17489678	201	*	7.94779	7.90084	8.03732	-0.117183	0.150272	0.303612	237.55	235.61	236.69	280.08	226.73	222.72	214.41	258.17	290.37	224.34	222.25	313.87
chr6	119965692	119965892	201	*	4.37405	4.48873	4.11308	0.218293	0.150274	0.303612	18.05	32.62	22.46	20.86	26.97	21	17.96	19.69	8.64	25.76	21.58	13.24
chr8	124890795	124890995	201	*	4.4093	4.51213	4.17863	0.215011	0.150274	0.303612	21.85	19.94	30.23	19.86	21.97	30	15.72	22.97	20.51	11.81	21.58	18.54
chr5	103738594	103738794	201	*	5.19067	5.2761	5.00296	0.190593	0.150277	0.303616	50.36	33.53	38.87	25.82	44.95	41.25	32.55	42.66	33.46	28.98	36.68	29.14
chr15	81034105	81034305	201	*	4.09622	4.21329	3.82904	0.224003	0.15028	0.303621	15.2	20.84	21.6	20.86	13.98	20.25	25.82	9.85	14.03	9.66	17.26	15.89
chr5	52547063	52547263	201	*	5.31662	5.40387	5.1245	0.18893	0.150282	0.303621	46.56	42.59	49.24	38.74	53.94	34.5	37.04	36.1	24.83	48.3	39.92	26.49
chr17	59097434	59097634	201	*	3.9809	4.10287	3.70084	0.225678	0.150295	0.303645	18.05	18.12	11.23	19.86	16.98	21	19.08	13.13	15.11	15.03	8.63	13.24
chr11	55003450	55003650	201	*	3.97257	4.09386	3.69431	0.228176	0.150297	0.303648	15.2	26.28	15.55	13.9	14.98	26.25	14.59	9.85	14.03	12.88	12.95	11.92
chr10	22697087	22697287	201	*	4.00503	3.85657	4.26273	-0.222571	0.150306	0.303662	13.3	13.59	11.23	16.88	22.97	11.25	15.72	10.94	16.19	15.03	15.1	30.46
chrX	73584325	73584525	201	*	5.67479	5.59518	5.82193	-0.172659	0.150306	0.303662	48.46	48.03	61.33	42.71	41.95	45.74	44.9	53.6	69.09	37.57	67.97	51.65
chr12	76200401	76200601	201	*	6.70906	6.76627	6.58734	0.142237	0.150309	0.303664	109.27	131.4	104.52	92.37	94.89	110.99	123.48	103.93	110.1	108.41	90.63	75.49
chr3	85978605	85978805	201	*	4.74294	4.83793	4.53182	0.201637	0.150309	0.303664	26.61	25.37	30.23	33.77	25.97	29.25	28.06	29.54	24.83	24.69	20.5	22.51
chr10	18224391	18224591	201	*	4.68851	4.58092	4.88226	-0.198467	0.150314	0.30367	23.75	25.37	19	23.84	24.97	27	19.08	28.44	30.22	27.91	28.05	31.78
chr2	113535752	113535952	201	*	5.88956	5.82149	6.01675	-0.160117	0.150316	0.303673	65.56	48.93	57.01	52.64	63.92	57.74	61.74	44.85	71.24	65.48	67.97	54.3
chrX	152154812	152155012	201	*	4.67864	4.5538	4.89995	-0.211616	0.150321	0.30368	24.71	31.72	19	18.87	17.98	30	30.31	15.32	21.59	20.39	49.63	27.81
chr10	60605632	60605832	201	*	6.08326	6.14526	5.95063	0.159831	0.150325	0.303685	58.91	68.87	66.51	63.57	63.92	86.99	83.07	74.39	56.13	69.77	53.95	67.54
chr3	8515908	8516108	201	*	5.0231	5.11396	4.82215	0.195993	0.150331	0.303696	32.31	47.12	31.96	31.78	27.97	29.25	46.03	30.63	26.99	28.98	28.05	29.14
chr5	20885781	20885981	201	*	3.81231	3.95111	3.4868	0.231901	0.150339	0.303709	19.95	19.94	6.91	9.93	14.98	16.5	20.21	15.32	14.03	7.51	14.03	9.27
chr3	73362671	73362871	201	*	4.46905	4.34602	4.68749	-0.211436	0.150341	0.303711	22.8	20.84	17.28	9.93	30.96	25.5	14.59	20.79	22.67	24.69	34.52	21.19
chr14	56301408	56301608	201	*	3.87345	4.0045	3.56913	0.228279	0.150344	0.303716	12.35	16.31	13.82	17.88	20.97	12.75	15.72	18.6	16.19	10.73	8.63	11.92
chr15	95823626	95823826	201	*	2.67894	2.87366	2.18688	0.238187	0.150348	0.303721	11.4	6.34	3.46	1.99	4.99	12.75	7.86	9.85	3.24	6.44	3.24	5.3
chr13	12679517	12679717	201	*	3.37205	3.5212	3.0176	0.23871	0.150356	0.303734	6.65	15.41	13.82	13.9	13.98	8.25	5.61	14.22	4.32	5.37	10.79	11.92
chr1	52648225	52648425	201	*	6.00459	5.94248	6.12132	-0.157541	0.150357	0.303734	69.36	57.09	61.33	55.62	63.92	56.24	59.5	68.92	83.12	76.21	70.13	49
chr7	6866472	6866672	201	*	4.46541	4.33862	4.68977	-0.21089	0.150358	0.303734	19	22.66	14.68	18.87	34.96	24	13.47	14.22	29.15	22.54	23.74	27.81
chr16	21993898	21994098	201	*	4.16954	4.29127	3.89013	0.221867	0.150361	0.303738	20.9	15.41	17.28	18.87	13.98	22.5	25.82	21.88	8.64	17.17	21.58	11.92
chr11	22073243	22073443	201	*	3.60453	3.74945	3.26201	0.235129	0.15037	0.303754	18.05	14.5	6.05	16.88	8.99	14.25	16.84	12.03	9.72	6.44	12.95	9.27
chr13	55273567	55273767	201	*	4.03454	3.89614	4.27691	-0.223392	0.150371	0.303754	10.45	13.59	6.05	21.85	9.99	19.5	19.08	18.6	23.75	20.39	16.18	17.22
chr17	84656655	84656855	201	*	3.9006	4.02935	3.60248	0.229635	0.150373	0.303755	16.15	12.69	23.32	19.86	13.98	15.75	16.84	12.03	12.95	4.29	19.42	11.92
chrX	114975184	114975384	201	*	6.03264	5.96042	6.16705	-0.168646	0.150374	0.303756	68.41	39.87	49.24	82.44	60.93	50.99	72.97	73.3	75.56	77.28	60.42	74.16
chr10	128794846	128795046	201	*	5.70589	5.77501	5.55686	0.17049	0.150376	0.303756	64.61	59.81	55.28	48.67	41.95	61.49	48.27	57.98	44.26	48.3	50.71	45.03
chr9	80146022	80146222	201	*	4.1141	4.24465	3.81111	0.227833	0.150377	0.303756	25.66	18.12	16.41	12.91	25.97	24.75	19.08	8.75	9.72	21.47	18.34	6.62
chr3	97076599	97076799	201	*	4.39325	4.50054	4.15128	0.214163	0.150378	0.303756	20.9	26.28	20.73	30.79	21.97	21.75	14.59	24.07	15.11	18.25	20.5	17.22
chr16	38169012	38169212	201	*	6.46412	6.51883	6.34806	0.142826	0.150378	0.303756	87.42	86.09	100.2	88.4	81.9	98.99	95.42	95.17	77.72	92.31	77.68	78.14
chr9	11927951	11928151	201	*	4.00179	3.8464	4.26988	-0.22532	0.15038	0.303756	14.25	9.06	11.23	10.93	20.97	18.75	13.47	16.41	17.27	7.51	25.89	26.49
chr7	40313729	40313929	201	*	3.73843	3.87456	3.42025	0.233742	0.150383	0.303761	16.15	16.31	7.77	22.84	15.98	10.5	16.84	10.94	11.87	9.66	5.39	15.89
chr3	102224697	102224897	201	*	3.48149	3.62803	3.13442	0.236158	0.150385	0.303761	12.35	11.78	12.09	18.87	5.99	11.25	12.35	14.22	9.72	8.59	7.55	9.27
chr4	62761750	62761950	201	*	6.07105	6.00799	6.18946	-0.154592	0.150387	0.303761	74.12	60.72	66.51	76.48	64.92	52.49	57.25	62.36	75.56	79.43	73.37	63.57
chr8	94838239	94838439	201	*	8.71724	8.67567	8.79693	-0.105163	0.150387	0.303761	428.54	424.1	391.31	426.09	379.54	424.45	379.43	417.89	485.76	383.2	371.14	539
chr14	21584575	21584775	201	*	6.36895	6.3095	6.48098	-0.145525	0.150388	0.303761	79.82	66.15	82.93	77.47	79.9	80.99	80.83	86.42	107.95	93.39	71.21	84.76
chr13	18174065	18174265	201	*	5.75372	5.67993	5.89085	-0.163066	0.150391	0.303765	55.11	45.31	58.74	48.67	42.95	53.99	56.13	49.23	58.29	57.96	61.5	59.59
chr2	5734208	5734408	201	*	2.10526	2.34369	1.46272	0.228256	0.150406	0.303793	1.9	8.16	7.77	2.98	4.99	3.75	4.49	6.56	3.24	2.15	4.32	1.32
chr18	24512985	24513185	201	*	3.99669	3.8569	4.24119	-0.224048	0.150408	0.303793	10.45	8.16	12.96	14.9	20.97	15	25.82	7.66	22.67	17.17	17.26	18.54
chr9	43849841	43850041	201	*	3.65397	3.79517	3.32181	0.234519	0.150408	0.303793	11.4	11.78	15.55	8.94	20.97	20.25	11.23	10.94	11.87	15.03	6.47	6.62
chr18	7705710	7705910	201	*	3.93319	4.05999	3.6403	0.227215	0.150409	0.303793	16.15	18.12	19	17.88	20.97	11.25	20.21	9.85	11.87	10.73	14.03	13.24
chr6	122974784	122974984	201	*	5.21991	5.30082	5.04306	0.188228	0.150413	0.303799	45.61	36.25	31.96	30.79	44.95	44.99	37.04	43.76	36.7	32.2	25.89	37.08
chr7	3606917	3607117	201	*	7.86276	7.8216	7.94171	-0.114383	0.150419	0.303808	230.9	192.11	203	257.24	218.74	202.48	253.7	251.61	246.12	274.79	225.49	237.05
chr7	36344135	36344335	201	*	4.39512	4.50345	4.15051	0.2155	0.150421	0.303811	18.05	29	20.73	27.81	22.97	24	23.57	15.32	16.19	25.76	11.87	17.22
chr13	69999913	70000113	201	*	4.10748	4.23269	3.81881	0.223738	0.150423	0.303812	24.71	12.69	18.14	19.86	12.98	23.25	19.08	19.69	20.51	11.81	16.18	7.95
chr7	19949350	19949550	201	*	4.07409	4.1974	3.79048	0.223452	0.150427	0.303818	16.15	16.31	23.32	11.92	22.97	21.75	16.84	17.5	16.19	15.03	16.18	7.95
chr9	12300324	12300524	201	*	4.73515	4.8311	4.52169	0.207847	0.150429	0.303819	27.56	29	21.6	23.84	18.98	36	29.19	41.57	22.67	17.17	21.58	30.46
chr17	30765332	30765532	201	*	4.74206	4.8381	4.52837	0.203055	0.150434	0.303827	24.71	30.81	30.23	24.83	30.96	30.75	29.19	27.35	18.35	19.32	33.45	21.19
chr15	83483583	83483783	201	*	6.7318	6.67715	6.83524	-0.139696	0.150435	0.303828	108.32	94.24	105.39	95.35	95.88	85.49	124.61	109.4	97.15	104.12	140.26	115.22
chr3	82662965	82663165	201	*	3.62694	3.7786	3.26535	0.234509	0.150438	0.30383	16.15	6.34	15.55	15.89	14.98	12	16.84	12.03	15.11	8.59	10.79	3.97
chr12	65485946	65486146	201	*	3.98066	4.10244	3.7011	0.225585	0.150441	0.303833	23.75	10.87	16.41	13.9	18.98	20.25	16.84	16.41	11.87	12.88	14.03	13.24
chr18	81131395	81131595	201	*	4.78124	4.87935	4.5624	0.203352	0.150441	0.303833	37.06	34.44	26.78	27.81	21.97	35.25	29.19	22.97	24.83	30.06	23.74	15.89
chr5	137678821	137679021	201	*	4.72206	4.8201	4.50342	0.205845	0.150447	0.303842	27.56	32.62	42.33	23.84	20.97	27.75	23.57	27.35	24.83	22.54	24.81	18.54
chr2	165805542	165805742	201	*	3.35701	3.50089	3.01741	0.23773	0.150448	0.303842	13.3	11.78	16.41	7.95	9.99	9	10.1	12.03	6.48	6.44	7.55	11.92
chr17	25781155	25781355	201	*	4.98769	5.07933	4.78483	0.195591	0.15045	0.303843	39.91	30.81	28.51	32.78	29.96	35.25	41.54	31.72	35.62	28.98	20.5	25.16
chr18	10617690	10617890	201	*	7.28988	7.23994	7.38485	-0.127882	0.150458	0.303857	169.14	144.09	159.81	136.07	159.81	123.74	148.18	168.47	198.62	149.2	144.57	176.14
chr7	24510474	24510674	201	*	3.60439	3.74973	3.2607	0.235176	0.15046	0.303859	4.75	15.41	16.41	18.87	13.98	10.5	13.47	14.22	6.48	12.88	9.71	9.27
chr12	3210271	3210471	201	*	6.15786	6.09569	6.27471	-0.151927	0.150461	0.303859	70.31	70.68	76.88	69.52	56.93	62.24	62.86	77.67	73.4	76.21	93.86	66.22
chr10	40988529	40988729	201	*	4.27298	4.38416	4.02107	0.217508	0.150469	0.30387	18.05	19.03	22.46	25.82	16.98	27	20.21	17.5	19.43	19.32	12.95	13.24
chr16	93499717	93499917	201	*	5.83671	5.90659	5.68591	0.175107	0.150469	0.30387	63.66	59.81	69.97	52.64	75.91	51.74	44.9	61.26	35.62	64.4	41	64.89
chr10	111109016	111109216	201	*	5.56643	5.49058	5.70713	-0.17035	0.150471	0.303874	52.26	38.97	42.33	48.67	45.94	40.5	51.64	39.38	58.29	45.08	53.95	51.65
chr6	40369081	40369281	201	*	4.01592	4.14752	3.71013	0.226101	0.150479	0.303887	15.2	11.78	17.28	18.87	28.97	14.25	16.84	18.6	12.95	16.1	14.03	9.27
chrX	88159203	88159403	201	*	3.8635	3.7236	4.10819	-0.224056	0.150481	0.303888	10.45	14.5	14.68	18.87	9.99	12.75	14.59	9.85	19.43	24.69	12.95	11.92
chr18	31899633	31899833	201	*	5.83551	5.76352	5.96954	-0.162367	0.150486	0.303893	53.21	51.65	62.19	52.64	51.94	58.49	63.99	40.48	68.01	55.82	71.21	55.62
chr2	29542211	29542411	201	*	3.82336	3.95397	3.52022	0.229087	0.150487	0.303893	17.1	19.03	10.37	12.91	13.98	19.5	17.96	13.13	12.95	12.88	10.79	9.27
chr2	172510449	172510649	201	*	7.5524	7.50522	7.64238	-0.123711	0.150487	0.303893	190.99	174.9	184.86	205.59	143.83	175.48	185.22	192.54	240.72	210.39	163.99	184.08
chr5	43781971	43782171	201	*	7.21881	7.26511	7.12149	0.1288	0.150488	0.303893	161.53	169.46	133.89	162.89	141.83	155.23	149.3	156.44	157.6	140.61	102.5	156.27
chr4	138700278	138700478	201	*	7.55524	7.51432	7.63376	-0.110496	0.150496	0.303905	180.54	179.43	164.99	182.75	193.77	191.98	190.84	178.32	221.29	180.33	206.07	186.73
chr3	129838139	129838339	201	*	7.19942	7.15542	7.28359	-0.122174	0.150496	0.303905	160.58	144.99	124.39	136.07	144.83	134.98	142.57	152.06	173.79	154.57	165.07	129.78
chr6	57016951	57017151	201	*	3.29491	3.43822	2.95689	0.238854	0.150499	0.303909	13.3	12.69	13.82	9.93	11.99	15	5.61	4.38	5.4	7.51	7.55	10.59
chr5	53028763	53028963	201	*	4.25838	4.37293	3.99774	0.21875	0.150502	0.303909	27.56	23.56	24.19	15.89	22.97	17.25	16.84	17.5	17.27	11.81	21.58	13.24
chr12	55467848	55468048	201	*	4.53558	4.63769	4.30672	0.209871	0.150503	0.303909	24.71	24.47	21.6	27.81	26.97	27	25.82	20.79	22.67	10.73	25.89	19.86
chr13	96346688	96346888	201	*	7.01347	6.96099	7.11301	-0.126059	0.150504	0.303909	117.82	123.24	114.89	137.06	109.87	133.48	126.85	133.46	134.93	124.51	132.7	161.57
chr13	74192695	74192895	201	*	6.67893	6.62301	6.78465	-0.14417	0.150505	0.303909	95.02	126.87	81.2	92.37	94.89	95.24	107.77	95.17	116.58	133.1	107.89	83.43
chr6	31488081	31488281	201	*	4.68834	4.58525	4.87474	-0.201874	0.150505	0.303909	28.51	24.47	24.19	21.85	16.98	26.25	22.45	27.35	31.3	41.86	26.97	17.22
chr13	55686319	55686519	201	*	5.25316	5.33449	5.07532	0.185743	0.150506	0.303909	42.76	45.31	44.05	36.75	45.94	31.5	39.29	37.19	29.15	33.28	36.68	35.76
chr10	40310313	40310513	201	*	7.0801	7.12988	6.97506	0.126825	0.150508	0.303911	148.23	129.59	127.85	149.97	151.82	140.23	143.69	129.09	146.81	129.88	121.92	104.62
chr18	61213108	61213308	201	*	5.02537	4.91662	5.22099	-0.192179	0.150509	0.303911	26.61	29.9	43.19	29.8	32.96	31.5	24.7	22.97	29.15	32.2	38.84	49
chr11	100304082	100304282	201	*	4.19081	4.06525	4.41326	-0.216285	0.150519	0.303928	20.9	14.5	18.14	17.88	20.97	8.25	17.96	15.32	16.19	22.54	22.66	23.84
chr8	75114434	75114634	201	*	3.96373	4.08955	3.67348	0.226852	0.150524	0.303937	19	20.84	18.14	15.89	11.99	22.5	19.08	8.75	12.95	13.95	16.18	7.95
chrX	42173219	42173419	201	*	4.61522	4.71888	4.38246	0.214267	0.150526	0.303939	23.75	19.03	27.64	14.9	27.97	44.25	24.7	28.44	23.75	20.39	19.42	19.86
chr4	56036091	56036291	201	*	4.33436	4.44254	4.09014	0.218935	0.15053	0.303944	15.2	17.22	29.37	20.86	29.96	27	16.84	17.5	21.59	10.73	17.26	18.54
chr6	31159415	31159615	201	*	4.31787	4.42608	4.07354	0.216605	0.150531	0.303944	21.85	23.56	25.05	14.9	22.97	27	21.33	15.32	12.95	18.25	21.58	14.57
chr11	7265925	7266125	201	*	4.42088	4.53046	4.17306	0.214494	0.150537	0.303954	28.51	14.5	18.14	24.83	25.97	26.25	29.19	17.5	19.43	18.25	17.26	17.22
chr7	46688157	46688357	201	*	5.38147	5.45784	5.21541	0.184301	0.15054	0.303957	37.06	53.47	50.97	43.7	37.95	55.49	30.31	42.66	37.78	39.72	36.68	34.43
chr10	87676118	87676318	201	*	4.13135	4.00498	4.35506	-0.215562	0.150544	0.303964	16.15	19.94	11.23	15.89	19.98	16.5	12.35	16.41	24.83	20.39	19.42	17.22
chr10	79514990	79515190	201	*	3.3361	3.50141	2.93482	0.23925	0.150546	0.303965	6.65	11.78	6.05	15.89	8.99	9	20.21	12.03	10.79	4.29	7.55	7.95
chr17	34530776	34530976	201	*	3.24921	3.41117	2.8578	0.239028	0.150547	0.303966	6.65	9.97	10.37	12.91	10.99	12	13.47	8.75	3.24	7.51	12.95	5.3
chr14	50951514	50951714	201	*	3.58495	3.73325	3.23291	0.234265	0.150549	0.303966	11.4	14.5	10.37	15.89	15.98	12.75	13.47	12.03	5.4	11.81	15.1	5.3
chr3	30257301	30257501	201	*	4.92261	4.82168	5.10547	-0.195236	0.15055	0.303966	33.26	30.81	19.87	31.78	33.96	23.25	31.43	21.88	25.91	41.86	30.21	39.73
chr8	78652769	78652969	201	*	4.23028	4.10594	4.45079	-0.214092	0.150551	0.303966	22.8	22.66	11.23	13.9	13.98	18.75	20.21	14.22	20.51	24.69	23.74	18.54
chr7	35252349	35252549	201	*	6.95973	6.90503	7.06328	-0.134577	0.150552	0.303967	126.38	124.15	146.85	116.21	96.88	110.99	125.73	111.58	138.17	110.56	156.44	129.78
chr6	39528920	39529120	201	*	4.95928	5.04148	4.77934	0.196086	0.150563	0.303986	30.41	34.44	42.33	32.78	30.96	36	30.31	26.26	22.67	23.61	29.13	34.43
chr2	55101415	55101615	201	*	5.66711	5.7452	5.49698	0.17291	0.150566	0.303991	60.81	53.47	52.69	43.7	55.93	47.24	58.37	56.89	39.94	57.96	49.63	33.11
chr2	129197358	129197558	201	*	3.69084	3.54301	3.94759	-0.227466	0.150573	0.304	9.5	12.69	10.37	11.92	7.99	12	13.47	15.32	21.59	17.17	9.71	13.24
chr19	29607966	29608166	201	*	4.05156	4.17687	3.76264	0.224113	0.150573	0.304	18.05	19.03	16.41	17.88	23.97	19.5	12.35	17.5	14.03	10.73	21.58	7.95
chr1	153497339	153497539	201	*	2.96549	2.76953	3.29205	-0.239257	0.150583	0.304019	4.75	4.53	5.18	5.96	12.98	6.75	6.74	7.66	12.95	11.81	6.47	7.95
chr13	100563295	100563495	201	*	3.89519	4.01978	3.60818	0.230465	0.150587	0.304024	22.8	23.56	15.55	10.93	15.98	21	10.1	9.85	6.48	13.95	15.1	13.24
chr8	15887419	15887619	201	*	4.27773	4.38655	4.03185	0.217278	0.150604	0.304057	22.8	25.37	21.6	17.88	24.97	22.5	19.08	13.13	11.87	19.32	18.34	15.89
chr11	72024528	72024728	201	*	6.41636	6.35477	6.53219	-0.142266	0.15061	0.304065	85.52	90.62	88.11	66.54	88.89	78.74	80.83	75.48	84.2	89.09	94.94	101.97
chr2	32308197	32308397	201	*	6.84721	6.79553	6.94532	-0.13085	0.150612	0.304065	105.47	123.24	128.71	104.29	98.88	110.99	105.52	111.58	124.14	121.29	140.26	107.27
chr14	59366454	59366654	201	*	7.21253	7.25821	7.11659	0.125572	0.150612	0.304065	169.14	146.8	159.81	169.84	138.83	128.99	152.67	158.62	141.41	134.17	121.92	157.6
chr5	132403771	132403971	201	*	3.96474	4.09787	3.65477	0.230529	0.150618	0.304073	12.35	19.94	17.28	21.85	14.98	19.5	17.96	13.13	6.48	26.83	6.47	10.59
chr3	15054124	15054324	201	*	4.44902	4.33483	4.6534	-0.206726	0.150618	0.304073	17.1	18.12	15.55	21.85	21.97	27	17.96	21.88	25.91	25.76	29.13	19.86
chr11	105112552	105112752	201	*	5.50354	5.57989	5.33753	0.178502	0.15062	0.304074	41.81	36.25	45.78	48.67	50.94	53.99	50.52	54.7	36.7	33.28	50.71	41.05
chr15	91562532	91562732	201	*	5.27016	5.34783	5.10102	0.184277	0.150621	0.304074	45.61	39.87	37.14	40.72	41.95	44.99	43.78	31.72	37.78	30.06	32.37	37.08
chr6	99989045	99989245	201	*	3.96035	4.09105	3.65698	0.226134	0.150627	0.304083	20.9	16.31	12.96	16.88	13.98	14.25	22.45	18.6	17.27	12.88	9.71	10.59
chr11	43622842	43623042	201	*	4.1102	4.22094	3.85942	0.223173	0.150628	0.304083	22.8	16.31	18.14	25.82	12.98	18.75	17.96	16.41	12.95	12.88	9.71	22.51
chr11	87241414	87241614	201	*	5.22404	5.31045	5.03396	0.190689	0.150631	0.304088	38.01	46.22	51.83	36.75	34.96	44.25	35.92	29.54	29.15	39.72	41	21.19
chr15	97287143	97287343	201	*	3.57873	3.72582	3.23009	0.236274	0.150635	0.304093	10.45	11.78	7.77	18.87	9.99	15.75	23.57	7.66	8.64	7.51	10.79	10.59
chr2	38817653	38817853	201	*	6.14329	6.07768	6.26618	-0.152349	0.150636	0.304093	65.56	55.28	73.42	64.56	77.91	68.24	74.09	61.26	90.67	70.84	66.89	79.46
chr1	141010415	141010615	201	*	3.90567	4.03985	3.59285	0.229463	0.150637	0.304093	14.25	13.59	19.87	11.92	17.98	14.25	13.47	26.26	11.87	19.32	6.47	10.59
chr18	11140925	11141125	201	*	4.452	4.55155	4.22955	0.210777	0.150639	0.304095	27.56	22.66	24.19	22.84	21.97	26.25	22.45	19.69	16.19	20.39	17.26	21.19
chr18	77152622	77152822	201	*	4.31741	4.44056	4.03425	0.22065	0.15064	0.304095	34.21	14.5	19.87	18.87	14.98	20.25	28.06	22.97	14.03	17.17	23.74	10.59
chr2	118669315	118669515	201	*	5.5666	5.67932	5.31072	0.21779	0.150642	0.304096	62.71	65.25	60.47	45.69	53.94	55.49	30.31	36.1	58.29	41.86	33.45	25.16
chr11	52318511	52318711	201	*	4.17901	4.29506	3.91446	0.22117	0.150648	0.304105	18.05	20.84	19.87	19.86	28.97	15	21.33	13.13	18.35	12.88	11.87	17.22
chr7	126485505	126485705	201	*	4.19578	4.31085	3.93382	0.219333	0.15065	0.304107	22.8	17.22	16.41	27.81	16.98	18.75	20.21	18.6	14.03	16.1	15.1	15.89
chr2	169274703	169274903	201	*	3.95291	4.07033	3.68482	0.226162	0.15065	0.304107	11.4	19.03	18.14	13.9	13.98	22.5	16.84	18.6	9.72	11.81	14.03	15.89
chr2	152652796	152652996	201	*	4.34155	4.44692	4.10445	0.218598	0.150654	0.304112	18.05	27.19	27.64	17.88	26.97	22.5	13.47	20.79	7.56	20.39	18.34	22.51
chr17	43952355	43952555	201	*	4.72004	4.61424	4.91085	-0.199548	0.150659	0.304119	27.56	22.66	23.32	20.86	21.97	33	24.7	21.88	37.78	26.83	34.52	21.19
chr11	87542373	87542573	201	*	5.01252	5.0973	4.82638	0.203399	0.150663	0.304125	39.91	46.22	31.1	24.83	36.96	44.99	24.7	25.16	21.59	21.47	28.05	42.38
chr6	49331714	49331914	201	*	3.47646	3.62132	3.1341	0.235771	0.150666	0.304128	15.2	9.97	12.09	11.92	7.99	13.5	16.84	10.94	5.4	9.66	10.79	9.27
chr18	26732846	26733046	201	*	3.9609	4.10143	3.63063	0.229302	0.150669	0.304131	20.9	15.41	17.28	16.88	22.97	19.5	12.35	12.03	15.11	18.25	16.18	0
chr11	12426890	12427090	201	*	3.57769	3.72462	3.22952	0.236838	0.15067	0.304131	7.6	10.87	7.77	23.84	13.98	17.25	14.59	9.85	11.87	10.73	4.32	10.59
chr6	5719008	5719208	201	*	4.01084	3.88246	4.23769	-0.220502	0.15067	0.304131	14.25	7.25	19	13.9	17.98	13.5	14.59	17.5	18.35	23.61	21.58	11.92
chr7	43675464	43675664	201	*	6.1688	6.09833	6.30019	-0.15256	0.150673	0.304134	68.41	76.12	62.19	70.52	77.91	75.74	49.39	67.83	84.2	72.99	67.97	90.05
chr4	127232126	127232326	201	*	5.09411	4.9982	5.2687	-0.193175	0.150677	0.304139	26.61	28.09	34.55	34.76	28.97	39.75	23.57	39.38	56.13	40.79	33.45	23.84
chr18	9456485	9456685	201	*	5.63097	5.7027	5.47584	0.173961	0.150677	0.304139	54.16	49.84	40.6	50.65	52.94	59.99	49.39	59.07	51.81	46.16	32.37	47.68
chr15	37051769	37051969	201	*	3.64249	3.78393	3.30969	0.234953	0.150682	0.304145	16.15	13.59	10.37	5.96	11.99	18.75	22.45	10.94	6.48	12.88	9.71	10.59
chr11	101639856	101640056	201	*	5.80684	5.88208	5.64346	0.167731	0.150684	0.304148	67.46	58	53.56	58.6	60.93	47.99	65.11	60.17	46.42	62.26	52.87	38.41
chr16	96055235	96055435	201	*	3.92892	4.07277	3.58937	0.229879	0.150691	0.30416	10.45	20.84	17.28	19.86	17.98	10.5	20.21	17.5	20.51	13.95	9.71	3.97
chr9	96459528	96459728	201	*	4.18849	4.0586	4.41771	-0.213843	0.150697	0.304169	12.35	15.41	19	22.84	13.98	16.5	15.72	17.5	19.43	19.32	21.58	25.16
chr11	117735063	117735263	201	*	3.34305	3.51488	2.92231	0.240002	0.15071	0.304191	9.5	6.34	6.91	5.96	5.99	15.75	20.21	20.79	6.48	7.51	9.71	6.62
chr19	57547325	57547525	201	*	3.96505	4.08442	3.69186	0.22566	0.15071	0.304191	17.1	17.22	13.82	22.84	11.99	17.25	19.08	16.41	10.79	10.73	12.95	17.22
chr10	78257624	78257824	201	*	4.40074	4.50699	4.16141	0.214091	0.150712	0.304192	25.66	28.09	24.19	23.84	21.97	17.25	16.84	24.07	12.95	16.1	22.66	19.86
chr2	3141954	3142154	201	*	4.56789	4.66412	4.35371	0.208158	0.150713	0.304192	21.85	31.72	28.51	19.86	23.97	29.25	24.7	22.97	21.59	16.1	21.58	22.51
chr13	67759570	67759770	201	*	3.39429	3.53827	3.0544	0.237088	0.150719	0.304202	12.35	10.87	11.23	10.93	5.99	15	12.35	14.22	10.79	5.37	6.47	10.59
chr15	77760204	77760404	201	*	6.16176	6.21897	6.04004	0.154677	0.150727	0.304216	78.87	81.56	75.15	58.6	82.9	77.99	75.21	65.64	66.93	56.89	62.58	76.81
chr3	127639958	127640158	201	*	7.75267	7.79286	7.66877	0.115237	0.150729	0.304217	224.25	222.93	203	217.51	208.75	259.47	195.33	242.86	232.08	182.48	188.81	210.57
chr10	56383805	56384005	201	*	3.55648	3.70251	3.21084	0.234368	0.150734	0.304225	10.45	14.5	10.37	12.91	16.98	11.25	13.47	14.22	6.48	8.59	14.03	7.95
chr14	105672853	105673053	201	*	3.82383	3.68056	4.07366	-0.223427	0.150736	0.304227	15.2	13.59	13.82	9.93	9.99	13.5	11.23	15.32	12.95	17.17	22.66	14.57
chr11	118738946	118739146	201	*	6.99596	6.94488	7.093	-0.126602	0.150737	0.304228	135.88	125.96	111.43	113.23	135.84	130.49	120.12	112.68	155.44	121.29	131.63	137.73
chr14	48990165	48990365	201	*	3.42301	3.24708	3.72121	-0.233199	0.15074	0.304232	5.7	8.16	11.23	14.9	12.98	7.5	6.74	8.75	10.79	13.95	10.79	17.22
chr14	35730766	35730966	201	*	4.81006	4.89816	4.61585	0.200004	0.150742	0.304233	35.16	30.81	29.37	33.77	29.96	30.75	23.57	25.16	25.91	23.61	19.42	29.14
chr16	34654346	34654546	201	*	4.59505	4.69463	4.37253	0.206759	0.150743	0.304233	23.75	28.09	28.51	27.81	23.97	21.75	30.31	22.97	22.67	17.17	20.5	22.51
chr8	64788266	64788466	201	*	4.26783	4.37953	4.01454	0.21816	0.150747	0.304238	15.2	18.12	27.64	23.84	18.98	19.5	22.45	20.79	19.43	9.66	18.34	17.22
chr18	42241580	42241780	201	*	4.34109	4.45752	4.07556	0.216877	0.150753	0.304248	19	14.5	23.32	25.82	16.98	28.5	23.57	24.07	18.35	19.32	20.5	9.27
chr6	23249102	23249302	201	*	5.59051	5.50865	5.74149	-0.170626	0.150755	0.30425	49.41	45.31	52.69	47.67	35.96	48.74	50.52	33.91	49.66	47.23	61.5	55.62
chr16	97766645	97766845	201	*	7.77819	7.73563	7.85971	-0.115811	0.150766	0.304269	252.75	217.49	222	202.61	204.75	200.98	204.31	200.19	272.02	218.97	251.38	186.73
chr17	5064887	5065087	201	*	5.51475	5.58975	5.35193	0.176982	0.150768	0.304271	52.26	53.47	45.78	38.74	37.95	53.99	52.76	50.32	46.42	42.94	35.6	38.41
chr12	86032912	86033112	201	*	4.21725	4.34593	3.9193	0.22577	0.150776	0.304283	17.1	24.47	19.87	11.92	21.97	26.25	24.7	16.41	12.95	10.73	30.21	6.62
chr7	16755399	16755599	201	*	7.51465	7.46975	7.60046	-0.116927	0.150778	0.304283	202.39	181.24	164.99	158.91	193.77	194.23	166.14	156.44	215.89	194.28	195.28	170.84
chr10	105678174	105678374	201	*	4.03166	4.15903	3.73725	0.226665	0.150778	0.304283	26.61	9.97	16.41	23.84	12.98	14.25	22.45	16.41	14.03	13.95	10.79	14.57
chr1	161681769	161681969	201	*	3.51766	3.66053	3.18089	0.23938	0.150778	0.304283	18.05	18.12	13.82	9.93	4.99	12	6.74	17.5	5.4	4.29	5.39	21.19
chr19	35234499	35234699	201	*	4.57664	4.44854	4.80304	-0.206075	0.15078	0.304284	19	22.66	19	24.83	22.97	30.75	17.96	17.5	31.3	23.61	18.34	38.41
chr9	119465716	119465916	201	*	6.94721	6.99681	6.84258	0.13064	0.150781	0.304284	133.98	150.43	114.89	123.16	134.84	125.99	127.97	110.49	128.46	111.63	114.36	104.62
chr7	141306238	141306438	201	*	4.07998	4.20407	3.79431	0.226353	0.150783	0.304287	5.7	19.94	24.19	20.86	17.98	18.75	25.82	14.22	14.03	15.03	11.87	14.57
chr6	51108405	51108605	201	*	5.31976	5.2203	5.5002	-0.185763	0.150786	0.30429	41.81	36.25	46.65	39.73	29.96	33	32.55	38.29	38.86	27.91	50.71	63.57
chr7	65709632	65709832	201	*	3.98336	4.10384	3.70722	0.227284	0.150787	0.304291	14.25	23.56	17.28	14.9	23.97	20.25	14.59	8.75	7.56	17.17	12.95	14.57
chr6	14453418	14453618	201	*	5.68622	5.7593	5.52793	0.179798	0.150799	0.30431	58.91	64.34	49.24	43.7	67.92	65.99	46.03	37.19	50.73	32.2	53.95	47.68
chr6	116337829	116338029	201	*	7.79292	7.74895	7.87703	-0.114211	0.1508	0.30431	217.6	210.24	208.18	224.46	205.75	200.23	232.37	222.07	281.74	195.36	204.99	258.24
chr14	70295258	70295458	201	*	4.81252	4.91079	4.5933	0.202699	0.150802	0.30431	27.56	29.9	31.96	33.77	21.97	30	37.04	28.44	28.07	33.28	14.03	21.19
chr15	100722171	100722371	201	*	3.34289	3.5017	2.96071	0.237569	0.150802	0.30431	9.5	8.16	8.64	14.9	12.98	12	14.59	9.85	8.64	10.73	6.47	5.3
chrX	157307428	157307628	201	*	3.88665	3.74475	4.13441	-0.222608	0.150803	0.30431	11.4	11.78	17.28	12.91	7.99	12.75	12.35	20.79	18.35	17.17	16.18	18.54
chr8	120413841	120414041	201	*	3.01074	3.19704	2.54544	0.240287	0.150804	0.30431	10.45	9.97	6.05	4.97	3	9	15.72	14.22	4.32	8.59	6.47	3.97
chr4	33118474	33118674	201	*	5.43193	5.51002	5.26181	0.179862	0.150807	0.304315	45.61	45.31	51.83	39.73	45.94	49.49	51.64	35.01	34.54	48.3	38.84	31.78
chr12	8059690	8059890	201	*	5.45476	5.37094	5.60905	-0.174052	0.150811	0.304319	39.91	45.31	46.65	35.76	40.95	44.99	35.92	41.57	55.05	54.74	37.76	47.68
chr13	23344964	23345164	201	*	5.37543	5.45657	5.19802	0.184535	0.150816	0.304324	50.36	46.22	33.69	43.7	55.93	49.49	31.43	40.48	41.02	33.28	42.08	30.46
chr8	68326954	68327154	201	*	4.45426	4.32801	4.67778	-0.213425	0.150816	0.304324	13.3	31.72	9.5	22.84	26.97	18.75	15.72	21.88	21.59	25.76	25.89	29.14
chr4	21482224	21482424	201	*	3.98648	4.11023	3.70173	0.226744	0.150816	0.304324	19.95	19.03	10.37	12.91	15.98	23.25	22.45	14.22	12.95	8.59	17.26	13.24
chr16	13961910	13962110	201	*	5.82059	5.74835	5.95505	-0.162142	0.150823	0.304333	55.11	52.56	62.19	48.67	39.95	56.24	60.62	54.7	70.16	56.89	61.5	59.59
chr10	121070817	121071017	201	*	4.80717	4.7122	4.98019	-0.197299	0.150823	0.304333	33.26	24.47	22.46	21.85	27.97	25.5	23.57	30.63	31.3	37.57	38.84	18.54
chr15	78355099	78355299	201	*	5.12044	5.03202	5.2825	-0.185476	0.15083	0.304342	36.11	30.81	31.96	33.77	40.95	31.5	33.68	22.97	41.02	37.57	45.31	31.78
chr10	44388714	44388914	201	*	3.97266	3.83994	4.20628	-0.221661	0.15083	0.304342	14.25	19.03	11.23	14.9	6.99	12.75	15.72	19.69	24.83	16.1	18.34	14.57
chr1	191476340	191476540	201	*	4.19242	4.30476	3.93752	0.221718	0.150831	0.304342	15.2	16.31	17.28	25.82	28.97	18	16.84	19.69	9.72	13.95	15.1	22.51
chr8	111929767	111929967	201	*	4.86177	4.95297	4.66	0.199106	0.150832	0.304342	37.06	28.09	29.37	28.8	25.97	39.75	30.31	28.44	22.67	31.13	24.81	22.51
chr10	111653569	111653769	201	*	2.81489	2.99564	2.36689	0.239719	0.150845	0.304365	16.15	8.16	6.05	7.95	4.99	8.25	8.98	3.28	4.32	3.22	6.47	6.62
chr9	45878012	45878212	201	*	4.75397	4.65439	4.93462	-0.197637	0.150845	0.304365	28.51	20.84	22.46	18.87	26.97	26.25	26.94	30.63	24.83	37.57	33.45	26.49
chr2	144467315	144467515	201	*	5.89849	5.96385	5.75816	0.164016	0.150848	0.304368	61.76	64.34	57.01	48.67	68.92	75.74	57.25	65.64	53.97	50.45	60.42	51.65
chr1	36068210	36068410	201	*	8.48763	8.44589	8.56766	-0.109085	0.150849	0.304368	363.93	335.29	331.71	386.36	360.57	314.96	344.63	352.26	450.14	324.16	318.28	425.11
chr9	114555420	114555620	201	*	4.19265	4.06958	4.41117	-0.214159	0.150853	0.30437	19.95	12.69	16.41	15.89	22.97	16.5	14.59	15.32	21.59	18.25	28.05	17.22
chr3	54224439	54224639	201	*	4.047	4.16907	3.76667	0.224061	0.150853	0.30437	13.3	19.94	12.96	17.88	21.97	18	19.08	20.79	10.79	9.66	19.42	14.57
chr3	36531023	36531223	201	*	4.81036	4.71078	4.99102	-0.195632	0.150861	0.304385	24.71	24.47	27.64	24.83	29.96	24.75	24.7	28.44	44.26	25.76	28.05	29.14
chr3	37245433	37245633	201	*	2.10625	2.33617	1.49463	0.227119	0.150862	0.304385	6.65	2.72	6.91	8.94	4	6.75	2.25	2.19	5.4	2.15	1.08	2.65
chr2	25020496	25020696	201	*	2.94165	3.13762	2.44552	0.239973	0.150871	0.3044	10.45	3.62	9.5	15.89	11.99	4.5	8.98	5.47	7.56	7.51	5.39	1.32
chr17	94727711	94727911	201	*	2.84196	3.04799	2.31287	0.238903	0.150876	0.304408	2.85	9.06	4.32	13.9	11.99	3	10.1	10.94	4.32	7.51	5.39	2.65
chr19	33366728	33366928	201	*	5.8524	5.7803	5.98663	-0.165553	0.150878	0.304409	59.86	48.03	55.28	64.56	50.94	59.99	57.25	43.76	50.73	74.06	79.84	49
chr13	62680309	62680509	201	*	3.34977	3.17014	3.65328	-0.235474	0.150879	0.304409	7.6	4.53	12.09	6.95	9.99	7.5	14.59	8.75	8.64	18.25	7.55	15.89
chr13	96788788	96788988	201	*	5.97973	5.91315	6.10434	-0.155154	0.15088	0.304409	62.71	60.72	51.83	71.51	54.93	62.99	56.13	61.26	69.09	69.77	70.13	66.22
chr8	49312911	49313111	201	*	6.85941	6.91185	6.74844	0.137194	0.150881	0.30441	133.98	141.37	124.39	107.27	98.88	123.74	112.26	121.43	118.74	123.44	93.86	94.03
chr3	30599723	30599923	201	*	6.31456	6.24606	6.44252	-0.153317	0.150886	0.304416	73.17	87.9	65.65	78.46	64.92	88.49	79.7	68.92	92.83	60.11	103.57	91.38
chr15	77134272	77134472	201	*	4.28418	4.39134	4.04254	0.215741	0.150887	0.304416	21.85	20.84	20.73	18.87	20.97	22.5	21.33	20.79	15.11	20.39	11.87	18.54
chrX	57829064	57829264	201	*	3.50381	3.64059	3.18385	0.23601	0.150895	0.30443	14.25	10.87	9.5	7.95	12.98	14.25	16.84	13.13	4.32	8.59	7.55	15.89
chr12	110766543	110766743	201	*	4.45341	4.56091	4.21094	0.212328	0.150896	0.30443	29.46	21.75	24.19	18.87	21.97	24.75	31.43	16.41	22.67	17.17	18.34	15.89
chr1	37205709	37205909	201	*	2.9983	3.18026	2.54656	0.240051	0.150902	0.30444	2.85	11.78	11.23	13.9	15.98	9	4.49	3.28	7.56	5.37	6.47	3.97
chr18	52529404	52529604	201	*	6.33774	6.2733	6.45859	-0.144828	0.150907	0.304448	70.31	79.75	82.06	70.52	86.9	86.24	74.09	68.92	94.99	75.14	86.31	95.35
chr6	12054316	12054516	201	*	3.37062	3.53314	2.97756	0.238464	0.150918	0.304468	9.5	8.16	17.28	8.94	15.98	15	10.1	7.66	10.79	6.44	12.95	1.32
chr4	77249023	77249223	201	*	3.82074	3.66244	4.09317	-0.227278	0.15092	0.304469	16.15	10.87	7.77	6.95	17.98	12.75	14.59	14.22	11.87	10.73	20.5	25.16
chr17	56249480	56249680	201	*	3.15916	3.34222	2.70397	0.239986	0.150921	0.304469	8.55	9.06	10.37	7.95	9.99	7.5	14.59	13.13	3.24	15.03	6.47	1.32
chr4	53831113	53831313	201	*	4.10752	4.22593	3.83683	0.222328	0.150925	0.304475	16.15	20.84	24.19	11.92	14.98	21.75	19.08	20.79	10.79	16.1	18.34	11.92
chr3	102970120	102970320	201	*	4.89126	4.97984	4.6959	0.197886	0.150926	0.304475	26.61	36.25	32.83	32.78	31.96	30	30.31	31.72	16.19	31.13	25.89	30.46
chr12	71075846	71076046	201	*	3.81654	3.94585	3.51688	0.230529	0.150931	0.304483	15.2	15.41	17.28	9.93	24.97	12.75	15.72	12.03	6.48	13.95	10.79	14.57
chr4	47948333	47948533	201	*	4.65329	4.76023	4.41223	0.207019	0.150944	0.304506	30.41	24.47	25.05	25.82	35.96	26.25	28.06	20.79	19.43	24.69	29.13	11.92
chr15	5108086	5108286	201	*	3.94553	4.07066	3.65707	0.227115	0.150953	0.304523	14.25	21.75	23.32	17.88	13.98	16.5	19.08	7.66	12.95	11.81	15.1	10.59
chr4	120729508	120729708	201	*	3.55409	3.69964	3.20981	0.236283	0.150955	0.304525	10.45	15.41	6.91	8.94	17.98	21	11.23	12.03	8.64	13.95	6.47	7.95
chr13	106829729	106829929	201	*	3.60123	3.73535	3.28855	0.233755	0.150957	0.304526	10.45	11.78	13.82	18.87	8.99	15	11.23	16.41	6.48	10.73	8.63	13.24
chr10	62332510	62332710	201	*	4.76038	4.86689	4.52039	0.205583	0.150965	0.30454	22.8	31.72	29.37	26.82	22.97	21	42.66	36.1	25.91	23.61	23.74	18.54
chr17	88494574	88494774	201	*	5.86503	5.93204	5.72088	0.17177	0.150968	0.30454	50.36	77.93	74.29	61.58	53.94	68.24	57.25	44.85	38.86	54.74	60.42	56.95
chr8	26961413	26961613	201	*	5.18388	5.26642	5.00311	0.188162	0.150968	0.30454	38.96	37.15	38.87	44.69	42.95	42	37.04	26.26	37.78	26.83	34.52	29.14
chr4	137389785	137389985	201	*	3.88747	4.01154	3.60184	0.227616	0.15097	0.30454	19	18.12	23.32	14.9	13.98	14.25	11.23	14.22	14.03	8.59	14.03	11.92
chr1	179925134	179925334	201	*	4.11437	4.22813	3.85578	0.221857	0.15097	0.30454	19	19.94	28.51	17.88	15.98	16.5	15.72	16.41	16.19	12.88	12.95	15.89
chr6	99203369	99203569	201	*	4.62799	4.72274	4.4175	0.207639	0.15097	0.30454	35.16	29	27.64	29.8	18.98	28.5	23.57	18.6	16.19	21.47	22.66	25.16
chr2	51087966	51088166	201	*	5.40119	5.32453	5.54328	-0.180412	0.150975	0.304547	43.71	35.34	33.69	34.76	41.95	31.5	46.03	53.6	50.73	57.96	42.08	35.76
chr18	49129178	49129378	201	*	4.77285	4.8656	4.56727	0.203572	0.150979	0.304554	30.41	38.06	21.6	23.84	31.96	30.75	32.55	24.07	16.19	24.69	24.81	29.14
chr11	121248817	121249017	201	*	5.04765	4.94277	5.23699	-0.192416	0.150982	0.304557	25.66	27.19	39.74	36.75	21.97	33.75	32.55	28.44	45.34	34.35	24.81	46.35
chr7	130913817	130914017	201	*	5.70653	5.63414	5.84125	-0.16421	0.150988	0.304566	46.56	49.84	45.78	49.66	44.95	50.99	48.27	61.26	57.21	53.67	61.5	56.95
chr10	35001538	35001738	201	*	3.69729	3.83056	3.38694	0.23157	0.150997	0.304581	20.9	11.78	11.23	11.92	15.98	16.5	13.47	12.03	9.72	8.59	12.95	10.59
chr8	14949914	14950114	201	*	6.99962	6.94082	7.11048	-0.138414	0.150998	0.304581	106.42	124.15	140.8	147.99	96.88	120.74	117.87	127.99	114.42	120.22	161.84	156.27
chr7	69860140	69860340	201	*	4.73664	4.83982	4.50512	0.204793	0.150998	0.304581	33.26	29.9	24.19	23.84	32.96	30.75	23.57	30.63	22.67	20.39	34.52	13.24
chr5	24827247	24827447	201	*	3.76868	3.59749	4.06002	-0.229423	0.151002	0.304585	9.5	8.16	19	7.95	11.99	15.75	16.84	7.66	17.27	7.51	19.42	22.51
chr4	123888657	123888857	201	*	4.08465	3.95905	4.30716	-0.215808	0.151002	0.304585	14.25	18.12	16.41	15.89	15.98	15	12.35	16.41	19.43	24.69	20.5	14.57
chr7	28306279	28306479	201	*	4.31501	4.4324	4.04696	0.218182	0.151005	0.304588	25.66	17.22	22.46	15.89	22.97	28.5	25.82	14.22	19.43	19.32	19.42	7.95
chr4	152158956	152159156	201	*	4.6463	4.45581	4.96519	-0.235834	0.15101	0.304595	18.05	29	28.51	24.83	16.98	22.5	26.94	8.75	33.46	16.1	23.74	51.65
chr12	72538738	72538938	201	*	4.10383	4.21845	3.84302	0.222583	0.151013	0.3046	14.25	20.84	19	15.89	18.98	27.75	19.08	13.13	11.87	16.1	16.18	13.24
chr11	87433484	87433684	201	*	5.03262	5.11921	4.84209	0.19201	0.15102	0.304611	31.36	31.72	38.01	36.75	35.96	30	38.17	36.1	24.83	27.91	30.21	31.78
chr9	103027274	103027474	201	*	5.40363	5.48489	5.22593	0.180857	0.15103	0.304629	42.76	38.97	42.33	42.71	46.94	43.5	59.5	41.57	45.34	38.64	31.29	34.43
chr10	119770170	119770370	201	*	5.23327	5.31884	5.04521	0.18765	0.151032	0.304631	50.36	44.4	31.1	41.71	37.95	40.5	42.66	30.63	39.94	32.2	33.45	26.49
chr11	72456370	72456570	201	*	4.96305	4.86553	5.1403	-0.191573	0.151036	0.304636	21.85	25.37	32.83	29.8	24.97	33	33.68	31.72	43.18	37.57	25.89	34.43
chr12	80188786	80188986	201	*	3.61272	3.75266	3.28407	0.23359	0.151037	0.304636	15.2	12.69	12.09	15.89	13.98	18	11.23	8.75	16.19	6.44	9.71	6.62
chr10	20428768	20428968	201	*	5.01499	5.10726	4.81061	0.194331	0.15104	0.30464	29.46	38.97	38.01	26.82	38.95	36	32.55	35.01	25.91	32.2	35.6	18.54
chr14	21481296	21481496	201	*	7.98377	7.93724	8.07256	-0.122721	0.151045	0.304647	260.35	231.99	247.05	283.06	222.73	233.22	213.29	269.11	326	302.7	219.02	229.11
chr4	132538809	132539009	201	*	3.889	4.026	3.56847	0.231213	0.151053	0.304662	21.85	16.31	19	20.86	5.99	9.75	17.96	18.6	6.48	13.95	15.1	11.92
chr11	23628705	23628905	201	*	3.91018	4.03406	3.62505	0.227899	0.151057	0.304667	13.3	19.94	13.82	15.89	18.98	24.75	12.35	12.03	10.79	17.17	10.79	10.59
chr12	113336886	113337086	201	*	2.80543	2.5834	3.16753	-0.239647	0.151058	0.304668	6.65	4.53	7.77	3.97	4.99	9	3.37	7.66	6.48	11.81	9.71	7.95
chr10	52160643	52160843	201	*	4.7479	4.86186	4.48879	0.209476	0.151063	0.304675	33.26	31.72	28.51	34.76	26.97	18.75	26.94	31.72	19.43	27.91	34.52	7.95
chr19	4625489	4625689	201	*	7.41042	7.327	7.56405	-0.175871	0.151066	0.30468	171.99	140.46	172.76	162.89	176.79	130.49	166.14	163	233.16	165.3	124.07	234.41
chr12	53836120	53836320	201	*	3.30721	3.45893	2.94545	0.23848	0.151069	0.304683	9.5	5.44	14.68	10.93	11.99	14.25	15.72	5.47	5.4	7.51	8.63	9.27
chr1	39189706	39189906	201	*	3.85548	3.98553	3.55384	0.227469	0.151078	0.304696	15.2	16.31	17.28	15.89	18.98	14.25	14.59	14.22	8.64	11.81	17.26	9.27
chr2	165245821	165246021	201	*	4.07483	4.20349	3.77693	0.228603	0.151078	0.304696	16.15	20.84	25.05	18.87	16.98	19.5	17.96	12.03	24.83	2.15	17.26	10.59
chr15	98016824	98017024	201	*	3.96646	4.0917	3.67774	0.226369	0.15108	0.304696	21.85	13.59	13.82	14.9	15.98	16.5	14.59	25.16	7.56	12.88	16.18	14.57
chr7	46677558	46677758	201	*	4.02502	4.14667	3.74582	0.223496	0.15108	0.304696	18.05	19.94	16.41	16.88	20.97	19.5	15.72	14.22	8.64	18.25	16.18	10.59
chr17	5987335	5987535	201	*	6.55472	6.49354	6.66979	-0.141039	0.151087	0.304708	94.07	109.65	97.61	86.41	73.91	87.74	74.09	97.36	107.95	96.61	92.79	109.92
chr13	101785812	101786012	201	*	6.00283	5.93665	6.12671	-0.162876	0.15109	0.304711	53.21	48.93	59.6	53.63	63.92	50.24	71.84	88.61	69.09	72.99	71.21	66.22
chr6	116009559	116009759	201	*	6.22798	6.1471	6.37729	-0.16584	0.151094	0.304716	49.41	71.59	79.47	81.44	64.92	83.99	61.74	74.39	72.32	54.74	98.18	107.27
chr5	100718267	100718467	201	*	4.48688	4.58821	4.25997	0.211135	0.151101	0.304728	17.1	19.03	25.05	23.84	30.96	25.5	24.7	26.26	19.43	15.03	18.34	23.84
chr1	52982783	52982983	201	*	5.40567	5.48146	5.24097	0.181512	0.151102	0.304728	41.81	51.65	38.01	47.67	35.96	56.99	42.66	42.66	42.1	38.64	33.45	37.08
chr15	96768710	96768910	201	*	6.51993	6.45854	6.63539	-0.145757	0.151105	0.304728	91.22	96.06	84.65	102.3	86.9	88.49	74.09	79.86	132.77	85.87	86.31	92.7
chr9	18419694	18419894	201	*	4.15399	4.27674	3.87188	0.221492	0.151105	0.304728	24.71	17.22	17.28	13.9	23.97	22.5	19.08	16.41	11.87	19.32	19.42	7.95
chr4	18069156	18069356	201	*	4.56889	4.67289	4.33528	0.207448	0.151106	0.304728	22.8	24.47	26.78	30.79	24.97	23.25	26.94	24.07	19.43	26.83	17.26	17.22
chr13	51185347	51185547	201	*	4.16584	4.28356	3.89696	0.219609	0.151107	0.304728	19	18.12	18.14	22.84	17.98	18.75	19.08	21.88	14.03	10.73	21.58	13.24
chr18	58081104	58081304	201	*	3.65886	3.79193	3.34906	0.231848	0.151107	0.304728	13.3	14.5	19	16.88	9.99	12.75	12.35	12.03	9.72	9.66	10.79	10.59
chr11	119997618	119997818	201	*	4.01501	4.1386	3.73067	0.22429	0.151109	0.30473	19.95	16.31	16.41	15.89	13.98	17.25	24.7	16.41	8.64	12.88	18.34	13.24
chr11	31956003	31956203	201	*	6.17946	6.23902	6.05243	0.157446	0.151111	0.304731	80.77	83.37	74.29	77.47	88.89	62.24	61.74	75.48	51.81	62.26	67.97	83.43
chr19	12754756	12754956	201	*	3.55359	3.69144	3.2307	0.234947	0.151116	0.304739	9.5	15.41	14.68	10.93	8.99	17.25	13.47	13.13	7.56	4.29	15.1	10.59
chr15	82968047	82968247	201	*	6.4335	6.49095	6.31123	0.145957	0.151119	0.304743	86.47	100.59	88.11	75.48	82.9	92.24	90.93	102.83	94.99	79.43	69.05	74.16
chr5	135893184	135893384	201	*	6.80384	6.85153	6.70345	0.134118	0.151123	0.304749	134.93	117.81	116.62	95.35	113.86	121.49	111.13	112.68	97.15	95.53	108.97	115.22
chrX	135885813	135886013	201	*	7.91746	7.95214	7.84549	0.10276	0.151134	0.304769	257.5	260.99	249.64	225.46	238.71	264.72	239.11	245.05	248.28	216.83	212.54	242.35
chr10	75720300	75720500	201	*	4.42258	4.53789	4.15999	0.217972	0.151137	0.304772	19	27.19	26.78	22.84	12.98	33.75	24.7	18.6	18.35	20.39	24.81	7.95
chr17	83612064	83612264	201	*	4.56093	4.67279	4.30728	0.209859	0.151142	0.304779	22.8	19.94	23.32	33.77	22.97	20.25	32.55	28.44	21.59	23.61	19.42	14.57
chr7	29810794	29810994	201	*	2.97576	2.77459	3.30953	-0.238305	0.151147	0.304789	7.6	4.53	6.05	5.96	7.99	8.25	5.61	8.75	8.64	13.95	6.47	10.59
chr11	93808556	93808756	201	*	3.67377	3.80562	3.36727	0.232758	0.151154	0.304799	19.95	16.31	14.68	10.93	10.99	13.5	13.47	12.03	8.64	4.29	15.1	13.24
chr13	62740804	62741004	201	*	2.79771	2.98431	2.33144	0.239416	0.151154	0.304799	12.35	1.81	11.23	8.94	6.99	9.75	7.86	4.38	6.48	5.37	4.32	3.97
chr17	47378823	47379023	201	*	3.98716	4.10626	3.71466	0.225924	0.151167	0.304821	13.3	22.66	11.23	18.87	12.98	23.25	19.08	16.41	12.95	12.88	10.79	15.89
chr6	108833806	108834006	201	*	2.97102	3.14897	2.53164	0.239966	0.151169	0.304824	7.6	9.06	10.37	9.93	7.99	8.25	10.1	7.66	6.48	4.29	9.71	2.65
chr9	90278088	90278288	201	*	3.96421	4.09839	3.65137	0.229672	0.151172	0.304827	20.9	15.41	18.14	9.93	23.97	16.5	17.96	14.22	17.27	3.22	20.5	9.27
chr8	111256371	111256571	201	*	3.72286	3.86441	3.38974	0.23105	0.151187	0.304855	17.1	17.22	17.28	9.93	14.98	11.25	12.35	16.41	10.79	11.81	14.03	5.3
chrX	8353513	8353713	201	*	5.24531	5.32901	5.06176	0.185966	0.151192	0.304861	45.61	44.4	37.14	36.75	37.95	39	33.68	47.04	25.91	39.72	38.84	29.14
chr8	103751573	103751773	201	*	4.14574	4.00087	4.39802	-0.216803	0.151193	0.304861	19.95	13.59	19	12.91	19.98	17.25	8.98	16.41	20.51	16.1	17.26	30.46
chr5	143491805	143492005	201	*	6.17919	6.24452	6.03893	0.157879	0.151193	0.304861	99.77	69.78	63.92	65.55	72.91	83.99	72.97	77.67	64.77	76.21	69.05	52.97
chr1	159865768	159865968	201	*	4.67448	4.56967	4.8637	-0.199166	0.151194	0.304861	24.71	23.56	24.19	25.82	29.96	24	21.33	16.41	25.91	34.35	32.37	23.84
chr6	71951391	71951591	201	*	4.1383	4.25566	3.87035	0.22282	0.151199	0.304869	13.3	17.22	14.68	23.84	18.98	29.25	21.33	14.22	16.19	12.88	16.18	13.24
chr4	92569082	92569282	201	*	3.37444	3.53867	2.97635	0.237977	0.151205	0.304878	8.55	14.5	9.5	11.92	16.98	12.75	6.74	12.03	12.95	11.81	5.39	1.32
chr3	51142501	51142701	201	*	4.63462	4.73968	4.39833	0.206152	0.151207	0.304878	29.46	24.47	27.64	21.85	24.97	27.75	28.06	29.54	30.22	22.54	18.34	13.24
chr6	31776928	31777128	201	*	4.98279	5.07398	4.78107	0.197981	0.151207	0.304878	44.66	28.09	30.23	38.74	36.96	30	24.7	36.1	35.62	18.25	26.97	29.14
chr3	58377800	58378000	201	*	5.11082	5.00423	5.30293	-0.196497	0.15121	0.304881	38.96	27.19	39.74	28.8	34.96	30.75	22.45	33.91	21.59	33.28	59.34	43.7
chr5	38698086	38698286	201	*	7.44312	7.39095	7.54211	-0.130858	0.151211	0.304881	169.14	132.31	154.62	199.63	181.78	143.98	181.86	179.41	194.3	179.26	152.13	219.84
chr4	45674780	45674980	201	*	3.55721	3.70369	3.21031	0.235055	0.151216	0.304887	16.15	17.22	6.05	15.89	13.98	12.75	12.35	9.85	11.87	11.81	5.39	7.95
chr2	30452554	30452754	201	*	4.3082	4.41752	4.06104	0.214632	0.151216	0.304887	18.05	20.84	23.32	22.84	20.97	19.5	22.45	22.97	16.19	17.17	16.18	17.22
chr19	53384015	53384215	201	*	3.19005	3.35179	2.79929	0.239309	0.15122	0.304892	9.5	10.87	8.64	6.95	11.99	6	14.59	13.13	6.48	3.22	7.55	10.59
chr6	28616318	28616518	201	*	4.43647	4.54258	4.19751	0.213877	0.15123	0.304908	18.05	15.41	25.91	22.84	25.97	21.75	28.06	28.44	20.51	17.17	11.87	23.84
chr5	129622322	129622522	201	*	3.10647	3.2687	2.71427	0.239395	0.151231	0.304908	10.45	6.34	12.09	9.93	8.99	8.25	10.1	10.94	3.24	7.51	7.55	7.95
chr6	93710656	93710856	201	*	3.89103	4.01943	3.59384	0.228041	0.151231	0.304908	10.45	19.03	25.05	13.9	11.99	15	15.72	18.6	11.87	12.88	12.95	10.59
chr19	56805435	56805635	201	*	4.21543	4.33285	3.94732	0.220536	0.151236	0.304916	28.51	27.19	18.14	16.88	16.98	18	20.21	15.32	9.72	18.25	20.5	13.24
chr8	43260643	43260843	201	*	3.10963	3.28687	2.67242	0.239765	0.15124	0.304922	9.5	10.87	6.05	6.95	14.98	7.5	13.47	8.75	7.56	10.73	3.24	3.97
chr11	17164109	17164309	201	*	5.45401	5.37555	5.59918	-0.176662	0.151244	0.304925	38.01	36.25	34.55	53.63	36.96	37.5	44.9	50.32	52.89	55.82	38.84	46.35
chr4	15268703	15268903	201	*	5.24397	5.32586	5.06479	0.187215	0.151244	0.304925	36.11	30.81	44.92	50.65	36.96	47.24	34.8	39.38	30.22	33.28	39.92	30.46
chr8	120890112	120890312	201	*	6.10015	6.03368	6.22456	-0.152205	0.151245	0.304925	60.81	64.34	65.65	71.51	59.93	74.24	70.72	56.89	87.44	65.48	73.37	72.84
chr5	105146522	105146722	201	*	6.93539	6.98406	6.83285	0.128685	0.151249	0.304931	124.48	147.71	127.85	119.18	120.85	122.24	125.73	124.71	111.18	128.81	110.05	105.95
chr13	74008189	74008389	201	*	4.10468	3.97652	4.33118	-0.21581	0.151253	0.304936	17.1	19.94	19.87	12.91	11.99	14.25	13.47	16.41	19.43	23.61	21.58	15.89
chr10	128382722	128382922	201	*	3.26238	3.42848	2.85876	0.238854	0.151256	0.30494	12.35	12.69	6.05	4.97	9.99	11.25	15.72	13.13	8.64	4.29	10.79	5.3
chr1	51594043	51594243	201	*	4.15053	4.01146	4.39396	-0.219067	0.15126	0.304946	13.3	9.97	23.32	15.89	17.98	12	17.96	18.6	15.11	13.95	25.89	29.14
chr11	22993934	22994134	201	*	3.91607	4.0428	3.62337	0.228193	0.151261	0.304947	15.2	9.97	19.87	15.89	13.98	15	14.59	27.35	12.95	9.66	10.79	15.89
chr2	156778448	156778648	201	*	3.1937	3.36548	2.77308	0.239932	0.151263	0.304947	12.35	9.06	15.55	7.95	4	6.75	21.33	5.47	7.56	5.37	6.47	7.95
chr1	78267637	78267837	201	*	5.24594	5.3296	5.06248	0.185876	0.151269	0.304956	40.86	39.87	38.87	49.66	29.96	40.5	40.41	41.57	37.78	27.91	38.84	29.14
chr2	53180867	53181067	201	*	4.07234	4.20088	3.7748	0.228215	0.15127	0.304958	15.2	11.78	12.09	23.84	18.98	30.75	22.45	12.03	17.27	17.17	9.71	10.59
chr3	93547216	93547416	201	*	7.33202	7.28999	7.41259	-0.118079	0.151276	0.304968	164.38	153.15	153.76	160.9	153.81	149.98	165.02	150.97	167.32	177.11	200.68	136.41
chr2	105230452	105230652	201	*	5.30087	5.2129	5.46217	-0.179575	0.151278	0.304969	41.81	36.25	44.92	33.77	38.95	30	39.29	31.72	39.94	47.23	38.84	50.32
chr6	115986421	115986621	201	*	3.56341	3.70495	3.23032	0.233729	0.151289	0.304989	13.3	14.5	12.96	10.93	9.99	10.5	16.84	15.32	9.72	6.44	10.79	10.59
chr5	43071362	43071562	201	*	3.655	3.50387	3.91671	-0.227783	0.151291	0.30499	6.65	12.69	12.09	10.93	14.98	11.25	11.23	10.94	22.67	13.95	11.87	11.92
chr11	86505281	86505481	201	*	4.34705	4.45972	4.09127	0.21616	0.151293	0.30499	23.75	27.19	24.19	15.89	16.98	22.5	26.94	18.6	11.87	18.25	24.81	13.24
chr14	120840260	120840460	201	*	6.08727	6.02521	6.20393	-0.157182	0.151293	0.30499	57.96	60.72	61.33	65.55	69.92	66.74	80.83	57.98	91.75	80.5	72.29	50.32
chr19	18490003	18490203	201	*	3.01539	3.17359	2.63497	0.239893	0.151294	0.30499	8.55	11.78	8.64	9.93	10.99	6.75	8.98	6.56	5.4	4.29	3.24	11.92
chr11	55084481	55084681	201	*	4.99426	5.08414	4.79573	0.193388	0.151303	0.305005	30.41	36.25	26.78	31.78	36.96	38.25	37.04	33.91	30.22	27.91	29.13	23.84
chr7	3296096	3296296	201	*	3.70395	3.83353	3.4036	0.231121	0.151307	0.30501	13.3	17.22	13.82	7.95	17.98	15	13.47	15.32	10.79	9.66	8.63	13.24
chr6	65864979	65865179	201	*	4.16477	4.28705	3.88391	0.222629	0.151308	0.30501	19.95	13.59	18.14	20.86	23.97	24	25.82	9.85	10.79	19.32	18.34	10.59
chrX	16210506	16210706	201	*	2.49044	2.68983	1.98323	0.237036	0.151316	0.305025	9.5	7.25	5.18	6.95	8.99	6	3.37	4.38	3.24	5.37	3.24	3.97
chr13	5766584	5766784	201	*	4.131	4.25463	3.84653	0.22295	0.151317	0.305025	21.85	23.56	15.55	14.9	22.97	21.75	15.72	16.41	19.43	8.59	21.58	7.95
chr2	170164197	170164397	201	*	3.45507	3.59577	3.12433	0.23566	0.15132	0.305028	15.2	13.59	12.96	9.93	11.99	16.5	5.61	10.94	10.79	8.59	7.55	7.95
chr6	115541444	115541644	201	*	5.80414	5.87963	5.64014	0.168717	0.151322	0.305029	76.02	52.56	57.01	53.63	62.92	50.24	61.74	56.89	53.97	56.89	52.87	35.76
chr9	116629662	116629862	201	*	3.29267	3.45548	2.89876	0.23837	0.151322	0.305029	16.15	7.25	11.23	14.9	8.99	10.5	5.61	13.13	6.48	7.51	11.87	3.97
chr17	66635666	66635866	201	*	4.7375	4.83535	4.5193	0.205284	0.151327	0.305037	29.46	24.47	32.83	25.82	29.96	36	24.7	25.16	19.43	36.5	17.26	18.54
chr5	122133840	122134040	201	*	5.48449	5.56085	5.31845	0.180716	0.151329	0.305038	53.21	39.87	50.97	40.72	52.94	56.99	34.8	48.13	30.22	45.08	48.55	35.76
chr9	118478889	118479089	201	*	6.49681	6.44022	6.60373	-0.140958	0.151338	0.305053	85.52	85.18	80.34	99.32	86.9	73.49	92.05	91.89	109.03	93.39	82	104.62
chr6	148805092	148805292	201	*	3.74553	3.88207	3.42625	0.22976	0.151344	0.305062	14.25	16.31	15.55	11.92	11.99	18	15.72	14.22	12.95	12.88	11.87	5.3
chr3	9623182	9623382	201	*	3.38932	3.54305	3.0218	0.238232	0.151345	0.305062	7.6	11.78	21.6	5.96	6.99	15	10.1	14.22	9.72	6.44	9.71	6.62
chr19	5700463	5700663	201	*	3.46953	3.63008	3.08228	0.236611	0.15135	0.305067	13.3	14.5	12.09	6.95	10.99	11.25	16.84	13.13	14.03	12.88	4.32	2.65
chr9	8170172	8170372	201	*	2.64262	2.83195	2.16775	0.23886	0.15135	0.305067	8.55	9.06	4.32	5.96	8.99	9	5.61	5.47	3.24	5.37	5.39	3.97
chr6	86336414	86336614	201	*	5.64279	5.71701	5.4818	0.174055	0.15135	0.305067	57.01	38.06	52.69	55.62	49.94	59.99	53.88	53.6	46.42	35.42	57.18	39.73
chr6	29314003	29314203	201	*	3.42072	3.58066	3.03522	0.237926	0.151352	0.305068	12.35	15.41	21.6	6.95	8.99	10.5	8.98	10.94	8.64	13.95	7.55	2.65
chr4	136914584	136914784	201	*	6.08004	6.14325	5.94466	0.165181	0.151355	0.305072	83.62	77.93	71.7	59.59	59.93	76.49	63.99	72.2	53.97	39.72	79.84	72.84
chr7	30019493	30019693	201	*	4.16061	4.28098	3.88477	0.219921	0.151356	0.305072	21.85	20.84	19.87	13.9	22.97	17.25	21.33	17.5	15.11	12.88	20.5	10.59
chr4	117017834	117018034	201	*	5.26874	5.17054	5.44711	-0.18654	0.151363	0.305084	26.61	37.15	36.28	48.67	28.97	42.75	38.17	29.54	37.78	31.13	53.95	51.65
chr5	140697461	140697661	201	*	4.32512	4.4362	4.07346	0.219983	0.151377	0.305111	24.71	23.56	36.28	22.84	15.98	23.25	12.35	14.22	16.19	19.32	17.26	14.57
chr4	117113325	117113525	201	*	5.63708	5.56514	5.77102	-0.176252	0.151384	0.30512	51.31	37.15	44.92	45.69	44.95	38.25	63.99	52.51	69.09	55.82	60.42	33.11
chr7	116161631	116161831	201	*	6.83601	6.78179	6.9387	-0.129588	0.151386	0.30512	112.12	106.03	125.25	119.18	108.87	110.24	107.77	90.8	118.74	112.71	129.47	129.78
chr12	51649511	51649711	201	*	5.00742	5.10215	4.79697	0.195231	0.151386	0.30512	36.11	38.97	25.91	37.74	29.96	35.25	32.55	38.29	25.91	27.91	38.84	18.54
chr1	135696118	135696318	201	*	3.47795	3.63089	3.1127	0.237325	0.151387	0.30512	7.6	22.66	13.82	14.9	8.99	11.25	7.86	12.03	7.56	15.03	5.39	6.62
chr2	31255067	31255267	201	*	3.32043	3.4794	2.93777	0.237667	0.151388	0.30512	11.4	14.5	7.77	9.93	10.99	15.75	11.23	7.66	7.56	10.73	9.71	2.65
chr8	14897288	14897488	201	*	5.58698	5.50841	5.73234	-0.172807	0.151393	0.305126	48.46	38.06	42.33	44.69	41.95	50.99	55.01	42.66	50.73	71.92	41	49
chr1	171826264	171826464	201	*	4.68396	4.5801	4.87164	-0.203194	0.151394	0.305126	21.85	19.03	27.64	16.88	24.97	27.75	28.06	25.16	29.15	42.94	29.13	15.89
chr8	33852444	33852644	201	*	3.79324	3.9282	3.47828	0.229508	0.151394	0.305126	15.2	14.5	18.14	8.94	12.98	16.5	20.21	15.32	9.72	10.73	16.18	7.95
chr4	126561974	126562174	201	*	4.01682	4.13582	3.74458	0.224657	0.151397	0.305129	19	17.22	23.32	9.93	16.98	16.5	19.08	18.6	11.87	8.59	17.26	15.89
chr7	39619051	39619251	201	*	3.8571	3.98769	3.55403	0.227353	0.151413	0.305159	18.05	16.31	17.28	11.92	13.98	15	17.96	16.41	9.72	10.73	17.26	9.27
chr5	151187096	151187296	201	*	4.09942	3.97034	4.32738	-0.22049	0.151414	0.30516	9.5	9.97	14.68	16.88	19.98	15.75	13.47	25.16	30.22	18.25	17.26	14.57
chr9	96868028	96868228	201	*	4.65968	4.75826	4.4397	0.207437	0.151418	0.305164	31.36	20.84	29.37	21.85	17.98	28.5	38.17	28.44	18.35	21.47	20.5	26.49
chr12	105942506	105942706	201	*	3.58731	3.72595	3.26223	0.233662	0.151422	0.305171	11.4	12.69	11.23	9.93	12.98	18.75	16.84	12.03	10.79	5.37	12.95	9.27
chr11	101351487	101351687	201	*	3.8724	3.7185	4.13827	-0.227088	0.151424	0.305172	13.3	12.69	11.23	15.89	16.98	7.5	14.59	13.13	10.79	8.59	25.89	25.16
chr2	35214815	35215015	201	*	6.86042	6.80998	6.95631	-0.1267	0.151444	0.305208	112.12	115.09	112.3	99.32	117.86	116.24	103.28	121.43	123.06	123.44	128.39	121.84
chr15	84086876	84087076	201	*	8.25137	8.2155	8.32052	-0.0980162	0.151445	0.305208	294.56	275.49	286.79	309.88	288.65	269.22	310.95	342.41	315.2	299.48	311.8	352.27
chr18	22236408	22236608	201	*	4.33035	4.44324	4.07403	0.2162	0.151445	0.305208	19.95	18.12	19.87	15.89	19.98	27	28.06	25.16	15.11	13.95	23.74	14.57
chr2	78279709	78279909	201	*	3.15917	3.33262	2.73352	0.239395	0.15145	0.305215	7.6	11.78	7.77	7.95	16.98	7.5	8.98	12.03	11.87	6.44	4.32	3.97
chr13	111761025	111761225	201	*	6.07718	6.14302	5.93576	0.158399	0.151453	0.305219	69.36	71.59	71.7	71.51	69.92	81.74	60.62	68.92	66.93	77.28	58.26	42.38
chr1	171927680	171927880	201	*	4.17815	4.30066	3.89668	0.220726	0.151463	0.305238	19.95	15.41	18.14	23.84	18.98	15.75	29.19	16.41	12.95	12.88	20.5	13.24
chr10	80844189	80844389	201	*	6.37438	6.31161	6.49228	-0.143907	0.151467	0.305244	68.41	89.71	89.84	84.42	65.92	83.24	71.84	82.05	92.83	89.09	84.15	94.03
chr9	54609227	54609427	201	*	3.4392	3.59441	3.06744	0.236484	0.151473	0.305253	7.6	15.41	13.82	8.94	8.99	9.75	15.72	16.41	6.48	12.88	7.55	6.62
chr6	74515715	74515915	201	*	5.52141	5.59527	5.36126	0.17554	0.151478	0.305261	50.36	40.78	49.24	47.67	55.93	53.99	49.39	39.38	43.18	46.16	36.68	38.41
chr8	125068645	125068845	201	*	3.99304	3.85829	4.22982	-0.218343	0.151483	0.305269	14.25	11.78	13.82	12.91	17.98	14.25	15.72	15.32	21.59	18.25	14.03	21.19
chr16	22080396	22080596	201	*	4.67113	4.76851	4.45413	0.205869	0.151488	0.305275	24.71	26.28	29.37	30.79	19.98	27	33.68	26.26	19.43	13.95	29.13	25.16
chr14	87455820	87456020	201	*	6.39713	6.33784	6.50887	-0.149178	0.151488	0.305275	76.97	58	81.2	87.4	69.92	76.49	94.3	102.83	86.36	89.09	101.42	87.41
chr17	80400815	80401015	201	*	3.67317	3.80882	3.35632	0.232979	0.151489	0.305275	14.25	14.5	19	9.93	16.98	12	11.23	14.22	7.56	17.17	4.32	11.92
chr6	52965739	52965939	201	*	4.03222	3.89202	4.27735	-0.220349	0.151491	0.305275	10.45	11.78	19.87	11.92	12.98	19.5	21.33	10.94	26.99	16.1	17.26	17.22
chr7	112042706	112042906	201	*	4.39412	4.25598	4.63611	-0.214006	0.151493	0.305276	24.71	19.03	14.68	16.88	17.98	18.75	13.47	27.35	17.27	20.39	19.42	42.38
chr5	73011921	73012121	201	*	4.27487	4.38868	4.01616	0.216558	0.151493	0.305276	24.71	19.03	19.87	21.85	21.97	22.5	17.96	19.69	14.03	13.95	24.81	11.92
chr14	52232357	52232557	201	*	6.90595	6.9562	6.79987	0.130222	0.151496	0.305279	129.23	121.43	125.25	120.18	116.86	129.74	135.83	114.87	99.31	119.15	130.55	96.68
chr15	84758596	84758796	201	*	6.12855	6.06779	6.2429	-0.149937	0.151501	0.305287	60.81	67.97	63.92	72.5	67.92	68.24	70.72	64.54	70.16	82.65	85.23	64.89
chr4	21696029	21696229	201	*	7.782	7.82038	7.70204	0.10811	0.151502	0.305287	206.19	240.14	227.18	225.46	216.74	248.22	221.15	223.17	189.99	205.02	240.6	197.32
chr13	115229038	115229238	201	*	4.06574	4.18468	3.79367	0.225699	0.151505	0.30529	21.85	15.41	15.55	11.92	24.97	27	13.47	15.32	8.64	19.32	12.95	14.57
chr12	76909293	76909493	201	*	5.68646	5.61129	5.82597	-0.166135	0.15151	0.305298	38.01	56.18	57.01	52.64	42.95	45.74	46.03	52.51	55.05	55.82	60.42	55.62
chr19	53987916	53988116	201	*	4.08248	4.20024	3.81348	0.223997	0.151518	0.305312	11.4	23.56	12.96	14.9	19.98	21	23.57	19.69	15.11	13.95	8.63	18.54
chr13	93444787	93444987	201	*	2.99196	3.17154	2.54758	0.239816	0.151532	0.305339	13.3	7.25	4.32	11.92	8.99	9.75	5.61	10.94	7.56	2.15	9.71	3.97
chr12	87438897	87439097	201	*	3.87966	3.74669	4.11368	-0.222728	0.151534	0.305341	13.3	9.06	14.68	15.89	10.99	11.25	19.08	13.13	21.59	21.47	12.95	13.24
chr4	44577359	44577559	201	*	5.35473	5.2659	5.51749	-0.180301	0.151537	0.305343	32.31	48.03	43.19	30.79	46.94	36.75	34.8	35.01	50.73	33.28	52.87	46.35
chr3	127489277	127489477	201	*	4.42625	4.31041	4.63329	-0.206984	0.15154	0.305347	19.95	12.69	22.46	15.89	21.97	22.5	23.57	19.69	26.99	20.39	28.05	23.84
chr12	13509158	13509358	201	*	4.56118	4.45056	4.75983	-0.201318	0.151541	0.305347	18.05	23.56	23.32	19.86	19.98	24.75	21.33	24.07	26.99	24.69	30.21	26.49
chr8	36586180	36586380	201	*	4.0422	4.15292	3.79144	0.223963	0.151542	0.305348	18.05	15.41	18.14	15.89	17.98	24.75	14.59	17.5	9.72	17.17	8.63	19.86
chr18	42492150	42492350	201	*	3.36389	3.51786	2.9957	0.237085	0.151547	0.305356	10.45	10.87	9.5	16.88	11.99	7.5	14.59	9.85	9.72	5.37	7.55	9.27
chr10	62222942	62223142	201	*	4.48303	4.59242	4.23571	0.211691	0.151556	0.30537	30.41	23.56	22.46	26.82	20.97	18.75	31.43	18.6	17.27	24.69	16.18	17.22
chr6	5464741	5464941	201	*	4.30296	4.16564	4.54368	-0.212642	0.151557	0.30537	18.05	15.41	18.14	14.9	14.98	30	14.59	17.5	23.75	19.32	23.74	26.49
chr10	116529043	116529243	201	*	5.85011	5.91184	5.71812	0.165084	0.151562	0.305379	58.91	66.15	72.56	51.65	60.93	58.49	53.88	59.07	46.42	48.3	49.63	66.22
chr6	27636096	27636296	201	*	6.08087	6.14981	5.93225	0.169168	0.151572	0.305396	83.62	89.71	63.06	48.67	72.91	89.24	61.74	59.07	61.53	59.04	73.37	50.32
chr18	82409387	82409587	201	*	4.06539	4.18152	3.80065	0.222466	0.151575	0.305401	20.9	22.66	12.09	18.87	17.98	19.5	13.47	19.69	11.87	15.03	12.95	15.89
chr6	83729650	83729850	201	*	3.64166	3.77935	3.31921	0.234719	0.151578	0.305405	7.6	17.22	18.14	5.96	8.99	18.75	14.59	18.6	7.56	9.66	10.79	11.92
chr19	27450558	27450758	201	*	5.64006	5.55755	5.79215	-0.17155	0.151581	0.305407	52.26	49.84	45.78	40.72	59.93	56.24	34.8	37.19	57.21	48.3	65.81	50.32
chr12	55788734	55788934	201	*	3.39537	3.55499	3.01081	0.23704	0.151586	0.305415	9.5	7.25	12.09	16.88	15.98	9	13.47	9.85	7.56	6.44	12.95	5.3
chr4	148267083	148267283	201	*	5.31009	5.22441	5.46755	-0.179258	0.15159	0.305421	36.11	34.44	30.23	34.76	44.95	44.25	41.54	32.82	41.02	52.6	41	42.38
chrX	76290616	76290816	201	*	4.1445	4.2694	3.85665	0.224198	0.151606	0.305451	15.2	23.56	15.55	12.91	14.98	25.5	24.7	21.88	12.95	24.69	9.71	10.59
chr18	4375602	4375802	201	*	6.43944	6.37981	6.55179	-0.139749	0.151608	0.305453	90.27	84.28	84.65	83.43	75.91	80.24	87.56	79.86	97.15	88.02	84.15	105.95
chr7	132455953	132456153	201	*	3.41425	3.56543	3.05404	0.23715	0.151609	0.305453	8.55	9.06	12.96	9.93	5.99	12.75	17.96	17.5	5.4	6.44	10.79	10.59
chr17	87941346	87941546	201	*	3.88649	3.74813	4.12883	-0.221664	0.15161	0.305453	15.2	15.41	13.82	11.92	12.98	10.5	12.35	15.32	10.79	21.47	20.5	17.22
chr15	6795068	6795268	201	*	2.86931	3.03843	2.45667	0.239738	0.151613	0.305455	7.6	8.16	6.91	4.97	7.99	11.25	10.1	8.75	5.4	3.22	5.39	7.95
chr7	142960783	142960983	201	*	3.55359	3.6951	3.2206	0.234309	0.151624	0.305473	12.35	10.87	13.82	13.9	17.98	13.5	15.72	5.47	7.56	7.51	12.95	9.27
chr13	94854173	94854373	201	*	4.8192	4.91041	4.61742	0.198971	0.151625	0.305473	29.46	25.37	29.37	30.79	30.96	36	25.82	32.82	23.75	21.47	29.13	23.84
chr16	20245561	20245761	201	*	3.66977	3.51566	3.93597	-0.228833	0.151625	0.305473	12.35	19.94	11.23	12.91	10.99	7.5	6.74	9.85	12.95	17.17	20.5	10.59
chr9	24708086	24708286	201	*	3.37641	3.54159	2.97552	0.237719	0.151626	0.305473	9.5	9.97	8.64	8.94	12.98	16.5	14.59	12.03	9.72	15.03	5.39	1.32
chr17	45726413	45726613	201	*	4.4122	4.51697	4.17664	0.216643	0.151628	0.305473	15.2	29	34.55	21.85	17.98	20.25	22.45	21.88	15.11	11.81	21.58	23.84
chr11	113865725	113865925	201	*	7.38416	7.33881	7.47081	-0.115412	0.151629	0.305473	158.68	180.33	160.67	167.85	157.81	152.98	151.55	165.19	182.43	149.2	189.89	188.05
chr10	43481270	43481470	201	*	5.52659	5.44043	5.68485	-0.174516	0.15163	0.305473	52.26	40.78	50.97	37.74	46.94	53.24	35.92	29.54	52.89	56.89	49.63	46.35
chr5	144402544	144402744	201	*	4.53184	4.633	4.30539	0.208008	0.15163	0.305473	22.8	26.28	26.78	26.82	25.97	23.25	25.82	20.79	19.43	24.69	15.1	19.86
chr2	100307021	100307221	201	*	4.02552	4.14954	3.74004	0.225721	0.151632	0.305473	26.61	23.56	18.14	12.91	11.99	21	16.84	10.94	15.11	12.88	16.18	9.27
chr16	89883979	89884179	201	*	3.97093	4.09425	3.68732	0.226098	0.151632	0.305473	8.55	19.03	20.73	21.85	16.98	21.75	15.72	12.03	15.11	13.95	11.87	10.59
chr14	49860460	49860660	201	*	4.88775	4.79531	5.05656	-0.191702	0.151643	0.305491	29.46	21.75	31.1	27.81	29.96	25.5	30.31	26.26	34.54	38.64	33.45	26.49
chr9	122625180	122625380	201	*	4.32193	4.42771	4.08381	0.215776	0.151645	0.305495	26.61	19.94	25.91	17.88	15.98	27	22.45	16.41	15.11	20.39	15.1	17.22
chr15	98642170	98642370	201	*	4.59612	4.69972	4.36351	0.208666	0.151648	0.305496	19.95	26.28	34.55	26.82	17.98	22.5	29.19	30.63	16.19	21.47	24.81	19.86
chr7	80576740	80576940	201	*	6.07364	6.14219	5.92592	0.161569	0.151658	0.305515	65.56	73.4	54.42	83.43	63.92	82.49	69.6	72.2	61.53	76.21	60.42	45.03
chr5	29696555	29696755	201	*	3.97136	4.08708	3.70769	0.225104	0.151666	0.30553	17.1	19.03	23.32	14.9	16.98	20.25	12.35	12.03	8.64	13.95	15.1	14.57
chr15	27632424	27632624	201	*	3.54328	3.38763	3.81178	-0.230614	0.15167	0.305536	13.3	6.34	13.82	11.92	5.99	11.25	12.35	8.75	17.27	17.17	15.1	6.62
chr10	115246183	115246383	201	*	4.25282	4.37651	3.96822	0.222861	0.151674	0.305542	19	29.9	17.28	11.92	21.97	28.5	15.72	21.88	15.11	24.69	16.18	6.62
chr6	99251957	99252157	201	*	3.84335	3.99292	3.4877	0.232636	0.151679	0.305548	17.1	16.31	7.77	8.94	18.98	17.25	21.33	19.69	7.56	20.39	12.95	3.97
chr14	35358259	35358459	201	*	4.27012	4.37217	4.04143	0.218146	0.151683	0.305555	24.71	18.12	25.91	20.86	16.98	24.75	16.84	17.5	19.43	11.81	10.79	23.84
chrX	106804544	106804744	201	*	5.09254	4.99429	5.271	-0.191243	0.151687	0.305559	29.46	35.34	25.05	36.75	30.96	37.5	33.68	26.26	21.59	47.23	48.55	37.08
chr8	110781106	110781306	201	*	3.10149	3.28077	2.65802	0.239491	0.151688	0.305559	15.2	8.16	7.77	9.93	6.99	7.5	12.35	9.85	3.24	11.81	7.55	2.65
chr9	54863604	54863804	201	*	8.55914	8.51408	8.64525	-0.115779	0.15169	0.305559	370.58	359.76	367.99	384.37	365.56	332.21	314.32	429.93	478.2	355.29	320.43	447.62
chr1	134567688	134567888	201	*	4.43467	4.32197	4.63668	-0.206017	0.15169	0.305559	19	20.84	22.46	25.82	16.98	15	20.21	19.69	24.83	22.54	26.97	25.16
chr14	93102637	93102837	201	*	5.13874	5.22674	4.94481	0.191912	0.151694	0.305566	40.86	42.59	31.1	38.74	51.94	36.75	28.06	29.54	36.7	32.2	29.13	25.16
chr10	82668330	82668530	201	*	4.72664	4.82402	4.50962	0.20501	0.151701	0.305578	38.96	31.72	25.05	30.79	27.97	21	31.43	19.69	19.43	22.54	22.66	26.49
chr10	14404115	14404315	201	*	5.22023	5.30563	5.03256	0.188395	0.151704	0.305582	48.46	36.25	41.46	42.71	41.95	39	37.04	29.54	24.83	45.08	34.52	26.49
chr6	121345196	121345396	201	*	4.64994	4.75119	4.42324	0.205725	0.151707	0.305584	24.71	31.72	28.51	23.84	33.96	19.5	28.06	25.16	23.75	22.54	18.34	21.19
chr10	62481515	62481715	201	*	5.68549	5.75998	5.52388	0.177566	0.151713	0.305595	62.71	62.53	48.37	47.67	52.94	59.24	62.86	37.19	64.77	38.64	35.6	45.03
chr13	42199479	42199679	201	*	4.86935	4.9649	4.65689	0.199548	0.151717	0.3056	29.46	29.9	38.87	30.79	40.95	25.5	30.31	24.07	22.67	25.76	31.29	21.19
chr4	80294235	80294435	201	*	3.50389	3.64686	3.16684	0.234613	0.151721	0.305606	12.35	14.5	12.96	12.91	13.98	13.5	12.35	7.66	5.4	15.03	7.55	7.95
chr4	101155092	101155292	201	*	3.91966	4.03603	3.65431	0.225888	0.151733	0.305629	13.3	16.31	21.6	16.88	15.98	19.5	12.35	15.32	14.03	11.81	8.63	15.89
chr5	135684790	135684990	201	*	4.13251	4.24987	3.86456	0.220449	0.151737	0.305633	16.15	16.31	23.32	17.88	16.98	21.75	16.84	22.97	16.19	10.73	19.42	11.92
chr9	16042369	16042569	201	*	4.43796	4.55749	4.16434	0.217568	0.151742	0.305641	23.75	27.19	14.68	21.85	24.97	27	31.43	17.5	24.83	26.83	10.79	9.27
chr8	25368920	25369120	201	*	5.06061	4.97244	5.22228	-0.190478	0.15175	0.305656	25.66	27.19	24.19	41.71	39.95	29.25	33.68	29.54	42.1	35.42	45.31	26.49
chr16	42172600	42172800	201	*	5.14127	5.04749	5.31232	-0.188226	0.151753	0.305659	28.51	29.9	24.19	31.78	35.96	32.25	40.41	41.57	42.1	25.76	42.08	49
chr4	31786340	31786540	201	*	4.89923	4.9848	4.71118	0.197737	0.151757	0.305664	31.36	43.5	33.69	29.8	29.96	33	23.57	28.44	21.59	26.83	25.89	30.46
chr8	76260476	76260676	201	*	4.00645	4.13218	3.71641	0.22422	0.151758	0.305664	19.95	21.75	14.68	11.92	15.98	17.25	17.96	20.79	11.87	19.32	10.79	10.59
chr7	5080053	5080253	201	*	8.79823	8.76532	8.86189	-0.0888564	0.15176	0.305664	438.04	451.29	444.87	433.04	397.52	449.95	427.7	438.68	539.73	436.87	414.3	470.14
chr10	76708013	76708213	201	*	3.24361	3.40501	2.85386	0.238759	0.151761	0.305664	10.45	5.44	7.77	12.91	13.98	7.5	16.84	9.85	6.48	4.29	7.55	10.59
chr11	6435340	6435540	201	*	3.98503	4.11132	3.69353	0.224625	0.151761	0.305664	17.1	17.22	12.09	15.89	20.97	17.25	21.33	16.41	12.95	18.25	8.63	11.92
chr9	96125467	96125667	201	*	3.6849	3.81799	3.37506	0.233262	0.151763	0.305664	5.7	16.31	12.96	11.92	11.99	19.5	21.33	13.13	8.64	8.59	9.71	14.57
chr5	144381877	144382077	201	*	5.22405	5.30542	5.04611	0.188339	0.151763	0.305664	41.81	32.62	32.83	44.69	50.94	40.5	30.31	42.66	36.7	25.76	31.29	38.41
chr8	80747343	80747543	201	*	3.04713	3.20963	2.65413	0.239576	0.151768	0.305666	5.7	6.34	6.91	9.93	11.99	16.5	8.98	7.66	6.48	6.44	4.32	7.95
chr11	50114457	50114657	201	*	6.57677	6.51326	6.69596	-0.144144	0.151768	0.305666	95.02	108.74	81.2	83.43	79.9	98.24	103.28	80.95	104.71	77.28	112.21	120.51
chr5	33676036	33676236	201	*	6.49594	6.43696	6.60713	-0.139	0.151769	0.305666	95.02	90.62	76.02	85.42	83.9	98.24	78.58	85.33	90.67	94.46	106.81	98
chr5	36022425	36022625	201	*	4.46735	4.57959	4.21268	0.212899	0.151769	0.305666	22.8	31.72	17.28	21.85	19.98	27.75	26.94	22.97	18.35	18.25	26.97	10.59
chr11	107705756	107705956	201	*	6.45361	6.39789	6.55899	-0.139989	0.151772	0.305669	78.87	75.21	90.7	89.39	79.9	78.74	93.17	88.61	96.07	84.8	103.57	92.7
chr1	72880199	72880399	201	*	6.01655	6.08132	5.87759	0.162644	0.151772	0.305669	73.17	68.87	60.47	47.67	86.9	74.99	63.99	65.64	51.81	60.11	63.66	59.59
chr12	17496091	17496291	201	*	5.63307	5.54905	5.7877	-0.170901	0.151774	0.305669	45.61	53.47	51.83	51.65	33.96	54.74	49.39	33.91	63.69	48.3	50.71	58.27
chr4	131486922	131487122	201	*	6.99676	6.94539	7.09433	-0.124316	0.151775	0.30567	119.72	126.87	130.44	116.21	129.84	133.48	115.63	113.77	144.65	118.07	143.49	140.38
chr6	52596226	52596426	201	*	3.78464	3.64332	4.03151	-0.225007	0.151777	0.305672	8.55	9.06	12.09	13.9	16.98	10.5	16.84	12.03	14.03	22.54	12.95	15.89
chr14	103008586	103008786	201	*	4.11596	4.23739	3.83734	0.220268	0.151779	0.305673	17.1	18.12	19	16.88	18.98	16.5	21.33	22.97	18.35	12.88	14.03	11.92
chr4	81332430	81332630	201	*	4.30098	4.41362	4.0453	0.217436	0.151781	0.305675	16.15	31.72	26.78	17.88	21.97	19.5	15.72	20.79	17.27	15.03	20.5	13.24
chr17	14315094	14315294	201	*	2.85137	2.63183	3.21011	-0.239394	0.151786	0.305683	8.55	6.34	4.32	5.96	4.99	8.25	8.98	2.19	12.95	12.88	3.24	7.95
chr10	118165125	118165325	201	*	5.95956	5.89215	6.08561	-0.158186	0.151789	0.305687	46.56	60.72	62.19	54.63	67.92	57.74	68.48	56.89	64.77	82.65	59.34	64.89
chr13	19530010	19530210	201	*	3.42667	3.56989	3.0889	0.236618	0.151795	0.305695	9.5	17.22	10.37	11.92	16.98	15.75	5.61	7.66	7.56	10.73	6.47	9.27
chr16	21769788	21769988	201	*	4.64139	4.7392	4.42331	0.204394	0.151795	0.305695	28.51	29	22.46	21.85	30.96	27.75	24.7	28.44	20.51	21.47	22.66	21.19
chr8	12385155	12385355	201	*	5.5161	5.43012	5.67406	-0.175156	0.151797	0.305696	36.11	37.15	43.19	47.67	44.95	47.24	42.66	45.95	64.77	41.86	36.68	60.92
chr12	28336542	28336742	201	*	2.30701	2.53033	1.71879	0.231617	0.1518	0.305699	8.55	3.62	6.05	1.99	4	9.75	8.98	3.28	3.24	5.37	3.24	1.32
chr3	122277113	122277313	201	*	4.12897	4.24753	3.85787	0.220659	0.151806	0.305709	20.9	19.94	25.05	13.9	17.98	18.75	16.84	18.6	11.87	15.03	20.5	10.59
chr4	98503616	98503816	201	*	5.40486	5.4917	5.21371	0.183684	0.151809	0.305714	51.31	36.25	38.87	47.67	52.94	36.75	39.29	56.89	41.02	45.08	34.52	27.81
chr3	58861791	58861991	201	*	5.19727	5.27746	5.02214	0.187763	0.151811	0.305715	45.61	47.12	41.46	37.74	29.96	33	39.29	36.1	30.22	28.98	32.37	38.41
chr12	32933728	32933928	201	*	4.13135	4.24633	3.8696	0.223063	0.151828	0.305742	21.85	27.19	21.6	14.9	11.99	25.5	14.59	14.22	10.79	18.25	16.18	13.24
chr19	42142133	42142333	201	*	7.56184	7.52048	7.64116	-0.112382	0.15183	0.305742	194.79	196.65	161.53	195.66	172.79	179.23	196.45	171.75	181.35	221.12	209.31	186.73
chr17	63432794	63432994	201	*	4.78234	4.68551	4.95845	-0.20004	0.15183	0.305742	27.56	20.84	26.78	28.8	26.97	19.5	28.06	27.35	46.42	34.35	23.74	19.86
chr18	67105598	67105798	201	*	3.93978	4.068	3.64308	0.226931	0.15183	0.305742	12.35	15.41	17.28	16.88	20.97	22.5	13.47	15.32	9.72	10.73	21.58	7.95
chrX	160327429	160327629	201	*	2.59155	2.78602	2.10026	0.237592	0.15183	0.305742	2.85	5.44	6.91	7.95	11.99	6.75	6.74	6.56	5.4	3.22	3.24	5.3
chr8	10833832	10834032	201	*	5.50909	5.4152	5.6803	-0.181795	0.151831	0.305742	60.81	37.15	34.55	45.69	50.94	39	40.41	32.82	43.18	39.72	50.71	71.51
chr17	29784912	29785112	201	*	6.05395	5.9852	6.18234	-0.159072	0.151839	0.305755	67.46	42.59	56.15	73.5	75.91	70.49	56.13	64.54	65.85	81.58	75.52	67.54
chr19	35016168	35016368	201	*	5.07108	4.96861	5.25649	-0.191013	0.151841	0.305758	24.71	26.28	35.42	37.74	38.95	27.75	22.45	37.19	29.15	34.35	37.76	51.65
chr11	42423359	42423559	201	*	5.72439	5.6507	5.86137	-0.167029	0.151843	0.305758	58.91	57.09	50.97	47.67	49.94	48.74	41.54	47.04	72.32	48.3	66.89	45.03
chr2	122240807	122241007	201	*	4.75887	4.85192	4.55256	0.203886	0.151843	0.305758	22.8	34.44	24.19	35.76	28.97	38.25	26.94	19.69	22.67	21.47	25.89	23.84
chr16	56940828	56941028	201	*	2.72768	2.52085	3.06922	-0.239546	0.15185	0.305768	5.7	5.44	6.05	3.97	4	3	10.1	7.66	11.87	5.37	9.71	6.62
chr1	162580960	162581160	201	*	3.80334	3.95095	3.45324	0.231408	0.151854	0.305774	20.9	13.59	8.64	10.93	19.98	14.25	16.84	18.6	14.03	17.17	8.63	3.97
chr15	79119520	79119720	201	*	4.05915	4.17756	3.78846	0.222553	0.151859	0.305782	20.9	21.75	18.14	12.91	18.98	18.75	20.21	13.13	11.87	10.73	19.42	13.24
chr6	100244776	100244976	201	*	3.26969	3.09822	3.56143	-0.233878	0.151862	0.305786	8.55	8.16	10.37	5.96	6.99	7.5	7.86	13.13	12.95	11.81	11.87	10.59
chr6	134983635	134983835	201	*	7.85508	7.89451	7.77285	0.112707	0.151875	0.30581	216.64	248.3	256.55	257.24	214.74	227.97	245.84	236.3	252.59	189.99	189.89	242.35
chr9	46586857	46587057	201	*	4.00763	4.12837	3.73083	0.223418	0.151878	0.305814	17.1	19.94	14.68	17.88	18.98	18	20.21	13.13	9.72	11.81	18.34	13.24
chr5	9453024	9453224	201	*	2.2353	2.44853	1.68199	0.231294	0.151879	0.305814	5.7	3.62	6.05	8.94	3	5.25	6.74	4.38	3.24	3.22	1.08	5.3
chr15	37288309	37288509	201	*	3.41758	3.24987	3.70387	-0.231619	0.151882	0.305817	12.35	9.06	12.09	9.93	6.99	11.25	7.86	6.56	17.27	12.88	14.03	7.95
chr11	5195964	5196164	201	*	5.56829	5.64364	5.40464	0.179723	0.151884	0.305818	54.16	70.68	44.05	43.7	44.95	52.49	50.52	39.38	31.3	51.52	44.23	42.38
chr11	21205006	21205206	201	*	3.73709	3.86959	3.42884	0.234369	0.151891	0.305828	22.8	12.69	14.68	24.83	10.99	14.25	11.23	5.47	10.79	7.51	7.55	17.22
chr5	119831852	119832052	201	*	5.37602	5.2889	5.5359	-0.179731	0.151891	0.305828	38.96	46.22	42.33	26.82	34.96	38.25	39.29	45.95	59.37	44.01	34.52	47.68
chr8	85936274	85936474	201	*	5.27983	5.19909	5.42889	-0.180042	0.151892	0.305828	38.96	35.34	32.83	43.7	28.97	35.25	46.03	32.82	46.42	47.23	44.23	34.43
chr1	74077475	74077675	201	*	5.92434	5.85402	6.05545	-0.163613	0.151897	0.305835	70.31	60.72	36.28	66.54	55.93	55.49	58.37	59.07	60.45	78.36	63.66	63.57
chr15	11019297	11019497	201	*	4.24033	4.03817	4.57547	-0.238293	0.151897	0.305835	3.8	15.41	16.41	21.85	14.98	13.5	24.7	20.79	16.19	15.03	32.37	31.78
chr4	135709190	135709390	201	*	7.5089	7.46404	7.59465	-0.112397	0.151901	0.305839	172.94	200.27	167.58	167.85	167.8	180.73	163.9	191.44	201.86	181.4	178.02	211.89
chr12	70532833	70533033	201	*	3.54343	3.68821	3.20131	0.235561	0.151902	0.305839	10.45	9.06	10.37	17.88	13.98	22.5	11.23	7.66	9.72	8.59	11.87	6.62
chr2	91212510	91212710	201	*	3.61651	3.75511	3.29155	0.232183	0.151906	0.305846	10.45	16.31	15.55	14.9	9.99	14.25	12.35	14.22	7.56	13.95	9.71	7.95
chr5	110420308	110420508	201	*	3.39077	3.2107	3.69491	-0.234235	0.151913	0.305857	9.5	6.34	14.68	12.91	5.99	9	12.35	3.28	12.95	8.59	18.34	11.92
chr5	59925426	59925626	201	*	5.15226	5.06181	5.31773	-0.182863	0.151917	0.305863	36.11	36.25	38.01	29.8	34.96	30	32.55	29.54	43.18	42.94	32.37	41.05
chr1	178143121	178143321	201	*	4.12914	4.24558	3.86359	0.220172	0.151918	0.305863	16.15	19.03	20.73	13.9	23.97	22.5	17.96	17.5	15.11	18.25	12.95	11.92
chr12	76025938	76026138	201	*	4.59727	4.69277	4.38492	0.206689	0.151919	0.305863	22.8	24.47	28.51	24.83	30.96	25.5	23.57	26.26	12.95	20.39	23.74	26.49
chr1	135546194	135546394	201	*	4.37837	4.26658	4.57891	-0.209635	0.151924	0.305871	14.25	19.94	19	14.9	18.98	20.25	28.06	18.6	20.51	27.91	31.29	15.89
chr15	36164925	36165125	201	*	8.50139	8.43885	8.61888	-0.148488	0.151927	0.305874	348.72	328.05	323.07	379.4	327.61	315.71	335.65	417.89	507.35	325.24	333.38	406.57
chr4	15514070	15514270	201	*	5.27741	5.35795	5.10145	0.188088	0.15193	0.305879	38.01	35.34	39.74	46.68	48.94	46.49	26.94	45.95	42.1	22.54	35.6	37.08
chr8	125960167	125960367	201	*	4.93685	5.03236	4.72445	0.201866	0.151936	0.305887	22.8	39.87	28.51	31.78	49.94	34.5	31.43	22.97	30.22	20.39	31.29	23.84
chr9	44905010	44905210	201	*	4.53497	4.40856	4.75875	-0.21117	0.151942	0.305897	20.9	17.22	19.87	34.76	20.97	21.75	20.21	14.22	16.19	20.39	39.92	31.78
chr10	66356162	66356362	201	*	4.73252	4.83579	4.50075	0.205622	0.151944	0.3059	35.16	27.19	27.64	30.79	33.96	31.5	25.82	16.41	30.22	26.83	21.58	11.92
chr7	66413747	66413947	201	*	3.80428	3.93137	3.51061	0.229461	0.15195	0.305909	17.1	11.78	18.14	9.93	18.98	17.25	16.84	12.03	11.87	5.37	15.1	13.24
chr1	9545185	9545385	201	*	9.11015	9.0778	9.17276	-0.0890867	0.151956	0.305919	560.62	531.94	484.6	563.15	496.4	563.94	510.77	611.52	639.04	518.45	569.66	581.38
chr12	67234526	67234726	201	*	3.09869	3.26734	2.68747	0.239092	0.151958	0.30592	10.45	10.87	12.09	10.93	12.98	5.25	8.98	5.47	7.56	6.44	6.47	5.3
chr10	79842746	79842946	201	*	4.77587	4.87375	4.55761	0.20082	0.15196	0.305922	26.61	35.34	30.23	23.84	29.96	25.5	28.06	35.01	28.07	24.69	21.58	19.86
chr2	148826067	148826267	201	*	6.52681	6.4691	6.63575	-0.139324	0.151962	0.305924	89.32	93.34	91.56	81.44	73.91	81.74	105.52	91.89	88.52	100.9	97.1	111.24
chr9	8368050	8368250	201	*	3.42823	3.58632	3.04811	0.236965	0.151964	0.305925	15.2	9.97	11.23	10.93	15.98	12.75	13.47	6.56	7.56	4.29	17.26	3.97
chr7	63874567	63874767	201	*	3.23694	3.39035	2.87034	0.238513	0.151967	0.30593	8.55	11.78	12.09	5.96	14.98	17.25	5.61	7.66	7.56	6.44	8.63	6.62
chr14	56402515	56402715	201	*	8.64153	8.67258	8.57735	0.0911574	0.151978	0.305949	454.19	413.23	404.27	439	385.54	395.21	365.96	406.95	412.35	360.66	354.96	399.95
chr12	117875643	117875843	201	*	4.97519	5.07243	4.75851	0.197923	0.15198	0.305951	26.61	44.4	29.37	40.72	29.96	36	33.68	28.44	30.22	34.35	29.13	14.57
chr10	58300939	58301139	201	*	4.84619	4.74765	5.02511	-0.193533	0.151986	0.305961	24.71	30.81	27.64	22.84	24.97	33	24.7	26.26	37.78	34.35	35.6	22.51
chr7	100663322	100663522	201	*	8.11385	8.08051	8.17831	-0.0966529	0.15199	0.305966	273.66	262.8	266.92	285.05	265.68	263.22	262.68	285.52	293.61	290.89	322.59	251.62
chr16	56771528	56771728	201	*	6.10396	6.03933	6.22513	-0.159957	0.151991	0.305967	85.52	48.93	61.33	66.54	74.91	52.49	72.97	63.45	86.36	80.5	70.13	62.24
chr4	137874678	137874878	201	*	5.44642	5.36366	5.59893	-0.181049	0.151994	0.30597	51.31	44.4	37.14	39.73	39.95	33.75	41.54	41.57	72.32	35.42	46.39	39.73
chr11	3931931	3932131	201	*	8.24284	8.20721	8.31158	-0.0964922	0.152002	0.305984	294.56	307.2	283.33	314.85	296.64	294.72	291.87	281.15	370.26	296.26	289.15	315.19
chr18	42367561	42367761	201	*	4.07527	4.19172	3.80972	0.22271	0.152006	0.30599	19.95	22.66	14.68	16.88	16.98	26.25	13.47	15.32	18.35	13.95	11.87	11.92
chr14	79809273	79809473	201	*	4.76093	4.86758	4.52058	0.206897	0.152009	0.305993	34.21	19.94	27.64	31.78	43.95	19.5	29.19	27.35	28.07	21.47	23.74	18.54
chr11	88148615	88148815	201	*	4.64393	4.5286	4.85015	-0.201807	0.152014	0.305999	19	22.66	25.05	26.82	16.98	21	24.7	28.44	21.59	26.83	25.89	41.05
chr17	56314957	56315157	201	*	4.19901	4.31647	3.9308	0.219551	0.152015	0.305999	15.2	21.75	19	16.88	19.98	27.75	21.33	17.5	21.59	12.88	17.26	9.27
chr4	148496458	148496658	201	*	6.83228	6.77573	6.93915	-0.13582	0.152015	0.305999	95.97	134.12	125.25	106.27	94.89	116.24	99.91	103.93	106.87	138.47	131.63	113.89
chr5	63827832	63828032	201	*	4.71444	4.8132	4.49399	0.204764	0.152017	0.306	28.51	29	35.42	27.81	21.97	24.75	22.45	35.01	30.22	23.61	15.1	21.19
chr8	89017844	89018044	201	*	4.09713	4.21939	3.8163	0.221972	0.152018	0.306001	20.9	15.41	12.96	15.89	25.97	18	20.21	19.69	18.35	11.81	12.95	13.24
chr16	93936016	93936216	201	*	3.21153	3.37071	2.82827	0.238937	0.152022	0.306007	7.6	6.34	9.5	4.97	14.98	17.25	8.98	13.13	4.32	7.51	8.63	7.95
chr13	41608636	41608836	201	*	4.06641	4.19746	3.76208	0.225928	0.152025	0.30601	14.25	20.84	18.14	21.85	15.98	18	20.21	17.5	5.4	13.95	26.97	7.95
chr6	143198907	143199107	201	*	4.02442	4.1519	3.72971	0.226814	0.15203	0.306018	18.05	19.03	20.73	8.94	15.98	17.25	25.82	16.41	4.32	19.32	16.18	13.24
chr4	40869021	40869221	201	*	5.04807	4.93809	5.24568	-0.193862	0.152032	0.306018	19.95	32.62	38.87	38.74	28.97	28.5	28.06	29.54	33.46	27.91	33.45	56.95
chr15	100163617	100163817	201	*	4.68767	4.78196	4.4783	0.210829	0.152033	0.306018	25.66	38.97	31.1	23.84	27.97	29.25	25.82	17.5	15.11	11.81	29.13	33.11
chr4	116792577	116792777	201	*	4.15763	4.26797	3.90787	0.220213	0.152045	0.306038	22.8	20.84	25.91	19.86	18.98	20.25	12.35	13.13	14.03	18.25	11.87	15.89
chr13	23430895	23431095	201	*	7.52715	7.47708	7.62236	-0.124856	0.152045	0.306038	185.29	173.08	171.04	208.57	148.82	156.73	171.75	210.04	204.02	174.96	174.78	234.41
chr5	105930414	105930614	201	*	5.24056	5.15242	5.40218	-0.179358	0.152046	0.306038	36.11	41.69	32.83	36.75	37.95	33.75	35.92	29.54	39.94	41.86	41	46.35
chr2	167051022	167051222	201	*	3.68762	3.81768	3.38597	0.230569	0.152048	0.30604	17.1	13.59	12.96	12.91	14.98	18	11.23	12.03	8.64	13.95	8.63	10.59
chr6	113134588	113134788	201	*	4.35212	4.467	4.09062	0.21634	0.152052	0.306046	15.2	21.75	24.19	17.88	17.98	25.5	32.55	21.88	16.19	24.69	14.03	13.24
chr17	22692288	22692488	201	*	4.51973	4.63073	4.26828	0.210392	0.152053	0.306046	21.85	26.28	17.28	26.82	24.97	23.25	33.68	24.07	24.83	15.03	22.66	14.57
chr1	89088764	89088964	201	*	4.00042	4.12123	3.72341	0.225309	0.152055	0.306048	17.1	23.56	12.96	15.89	19.98	23.25	8.98	17.5	10.79	17.17	12.95	11.92
chr4	150626478	150626678	201	*	7.09509	7.04407	7.19202	-0.126653	0.152064	0.306063	139.68	135.93	121.8	132.1	112.86	160.48	136.95	115.96	147.89	148.13	156.44	132.43
chr2	28467910	28468110	201	*	7.81708	7.76935	7.90805	-0.118211	0.152065	0.306064	259.4	202.08	208.18	219.5	196.76	226.47	206.55	226.45	274.18	197.5	213.62	275.46
chr7	29077042	29077242	201	*	6.05438	5.99155	6.17239	-0.154081	0.152076	0.306083	63.66	67.06	69.11	66.54	70.91	50.99	58.37	62.36	84.2	70.84	71.21	62.24
chr17	65651933	65652133	201	*	4.50009	4.60186	4.2721	0.209978	0.152079	0.306087	21.85	28.09	26.78	18.87	24.97	31.5	24.7	17.5	20.51	22.54	18.34	15.89
chr8	107859716	107859916	201	*	5.76683	5.84737	5.59085	0.177645	0.152087	0.3061	41.81	49.84	62.19	65.55	48.94	59.24	68.48	64.54	36.7	51.52	70.13	34.43
chr17	7218334	7218534	201	*	4.11677	4.23123	3.85635	0.222321	0.152089	0.306102	19	14.5	15.55	17.88	20.97	27	13.47	21.88	18.35	8.59	15.1	15.89
chr17	10272114	10272314	201	*	2.61201	2.8192	2.07905	0.236597	0.152092	0.306107	3.8	2.72	5.18	8.94	6.99	6.75	7.86	14.22	6.48	4.29	2.16	3.97
chr9	79830965	79831165	201	*	7.94977	7.90899	8.02804	-0.105078	0.152097	0.306114	248	256.46	245.32	229.43	217.74	277.47	208.8	239.58	261.23	260.83	278.36	243.68
chr11	107045212	107045412	201	*	4.47729	4.58236	4.24096	0.21144	0.152101	0.306121	27.56	25.37	23.32	20.86	23.97	24	24.7	21.88	9.72	18.25	29.13	18.54
chr18	15489318	15489518	201	*	3.37339	3.5216	3.02158	0.236918	0.152113	0.306142	12.35	12.69	11.23	5.96	14.98	18	10.1	6.56	10.79	7.51	7.55	6.62
chr4	105112616	105112816	201	*	4.81781	4.71436	5.00479	-0.194785	0.152118	0.306149	26.61	22.66	25.05	26.82	23.97	28.5	24.7	31.72	41.02	26.83	24.81	35.76
chr11	17238318	17238518	201	*	3.91479	4.03195	3.64735	0.226633	0.152119	0.306149	16.15	21.75	19.87	11.92	13.98	21.75	11.23	14.22	9.72	10.73	15.1	14.57
chr4	139385972	139386172	201	*	6.66715	6.61003	6.77502	-0.142214	0.152125	0.30616	114.97	93.34	83.79	117.2	92.89	81.74	110.01	87.52	112.26	122.37	89.55	113.89
chr13	52189627	52189827	201	*	8.18804	8.15	8.26123	-0.102405	0.152128	0.306163	291.71	261.89	261.74	282.07	262.68	270.72	321.06	320.53	318.44	279.08	288.07	341.68
chr18	76288908	76289108	201	*	4.7717	4.86192	4.57234	0.200867	0.152131	0.306167	27.56	29	31.96	26.82	27.97	36	32.55	20.79	20.51	26.83	22.66	25.16
chr5	18023406	18023606	201	*	3.56812	3.39521	3.86195	-0.232071	0.152132	0.306167	8.55	10.87	5.18	9.93	12.98	13.5	6.74	16.41	21.59	12.88	6.47	17.22
chr14	74359680	74359880	201	*	4.00375	3.87153	4.23658	-0.219158	0.152135	0.30617	19.95	8.16	13.82	15.89	12.98	14.25	12.35	19.69	19.43	16.1	22.66	17.22
chr17	82395957	82396157	201	*	3.88253	4.01642	3.57049	0.228241	0.152138	0.306174	14.25	19.94	20.73	11.92	14.98	16.5	20.21	10.94	10.79	20.39	9.71	6.62
chr10	128327733	128327933	201	*	5.6065	5.52726	5.75302	-0.171996	0.152139	0.306174	51.31	51.65	43.19	27.81	49.94	51.74	55.01	38.29	55.05	56.89	56.1	47.68
chr9	27375940	27376140	201	*	4.71352	4.59519	4.92452	-0.203654	0.15214	0.306175	24.71	31.72	28.51	24.83	29.96	22.5	20.21	10.94	24.83	22.54	41	33.11
chr19	44259476	44259676	201	*	4.83461	4.92875	4.62562	0.198635	0.15215	0.30619	34.21	34.44	29.37	25.82	36.96	28.5	30.31	24.07	22.67	26.83	28.05	21.19
chr2	162920934	162921134	201	*	3.74217	3.87762	3.42586	0.230252	0.15215	0.30619	16.15	17.22	16.41	14.9	10.99	18.75	7.86	15.32	11.87	15.03	10.79	5.3
chr15	28210002	28210202	201	*	5.70634	5.62733	5.85246	-0.172244	0.152152	0.306191	56.06	56.18	39.74	41.71	59.93	53.24	41.54	47.04	52.89	48.3	80.92	49
chr15	85216206	85216406	201	*	6.77304	6.72319	6.86784	-0.130247	0.152153	0.306192	113.07	97.87	92.43	105.28	114.86	101.24	108.89	111.58	117.66	126.66	108.97	113.89
chr9	72671740	72671940	201	*	4.11325	4.24087	3.81817	0.22124	0.152158	0.306199	13.3	19.94	16.41	18.87	22.97	16.5	23.57	19.69	14.03	16.1	18.34	7.95
chr2	24679330	24679530	201	*	7.16769	7.11434	7.2688	-0.126092	0.152164	0.306208	135.88	157.68	150.3	145.01	123.85	155.23	122.36	118.15	157.6	130.95	169.39	158.92
chr8	111443253	111443453	201	*	4.24352	4.3554	3.98983	0.217704	0.152166	0.306211	20.9	14.5	19.87	21.85	22.97	22.5	26.94	14.22	14.03	12.88	19.42	17.22
chr10	128449205	128449405	201	*	3.58634	3.43419	3.84961	-0.228581	0.152168	0.306212	10.45	10.87	8.64	12.91	6.99	9	10.1	17.5	12.95	12.88	17.26	14.57
chr7	17737426	17737626	201	*	3.45236	3.60704	3.08213	0.235451	0.152169	0.306212	14.25	10.87	10.37	15.89	8.99	15	8.98	13.13	7.56	12.88	10.79	2.65
chr11	115945316	115945516	201	*	7.59745	7.51704	7.74597	-0.172525	0.152172	0.306215	158.68	159.49	222.86	204.6	121.85	176.23	189.72	231.92	231	199.65	190.97	237.05
chr15	77011455	77011655	201	*	4.55838	4.66847	4.30925	0.214564	0.152183	0.306236	26.61	29.9	27.64	14.9	29.96	36.75	19.08	18.6	21.59	21.47	26.97	9.27
chr7	122394151	122394351	201	*	4.02016	3.88907	4.25124	-0.220146	0.152195	0.306257	11.4	12.69	16.41	11.92	20.97	12	12.35	20.79	14.03	27.91	18.34	15.89
chr15	95772569	95772769	201	*	6.4696	6.41186	6.57858	-0.142236	0.152196	0.306257	90.27	89.71	85.52	88.4	90.89	79.49	60.62	96.27	104.71	103.05	88.47	86.08
chr9	88261167	88261367	201	*	3.7594	3.6038	4.0278	-0.229275	0.152201	0.306266	6.65	17.22	10.37	7.95	7.99	12.75	16.84	17.5	25.91	8.59	16.18	14.57
chr8	111043850	111044050	201	*	3.83044	3.68051	4.09036	-0.223577	0.152203	0.306266	12.35	14.5	12.09	15.89	14.98	12.75	12.35	7.66	20.51	8.59	20.5	18.54
chr11	88583496	88583696	201	*	8.03621	8.0005	8.10509	-0.100895	0.152204	0.306267	240.4	231.99	265.19	259.23	231.72	250.47	290.75	278.96	287.14	283.38	268.65	262.22
chr11	63990394	63990594	201	*	4.33656	4.44725	4.08591	0.215199	0.152207	0.306269	26.61	28.09	24.19	20.86	15.98	23.25	21.33	14.22	18.35	20.39	17.26	11.92
chr5	93241092	93241292	201	*	4.47323	4.58692	4.21482	0.214218	0.152207	0.306269	20.9	26.28	20.73	24.83	29.96	17.25	34.8	17.5	19.43	25.76	11.87	17.22
chr7	19308596	19308796	201	*	8.51387	8.47648	8.58588	-0.0984905	0.152209	0.30627	366.78	357.04	341.21	378.41	314.62	343.46	373.82	374.13	416.67	356.37	326.91	437.03
chrX	118331377	118331577	201	*	3.46053	3.61071	3.10317	0.23519	0.152211	0.306271	7.6	17.22	14.68	12.91	8.99	12	10.1	14.22	9.72	11.81	7.55	5.3
chr1	58369832	58370032	201	*	5.40459	5.48403	5.23124	0.179635	0.152223	0.306292	38.96	39.87	39.74	52.64	44.95	50.99	47.15	43.76	38.86	45.08	34.52	31.78
chr3	52663458	52663658	201	*	7.70103	7.74877	7.60053	0.128878	0.152223	0.306292	238.5	232.89	223.73	197.65	215.74	227.22	209.92	175.03	260.15	172.82	167.23	176.14
chr5	128609978	128610178	201	*	3.82192	3.94916	3.52784	0.227836	0.152224	0.306292	15.2	19.03	16.41	8.94	14.98	18	14.59	16.41	8.64	12.88	14.03	10.59
chr7	4663257	4663457	201	*	4.83085	4.92634	4.61853	0.199813	0.152232	0.306304	25.66	35.34	28.51	31.78	20.97	36.75	31.43	32.82	24.83	25.76	29.13	18.54
chr13	112983209	112983409	201	*	4.34042	4.46062	4.06501	0.216238	0.152234	0.306305	21.85	29	18.14	18.87	21.97	21	17.96	27.35	17.27	19.32	23.74	6.62
chr8	111756163	111756363	201	*	4.60072	4.49115	4.79767	-0.200459	0.152235	0.306305	23.75	25.37	22.46	18.87	25.97	20.25	22.45	20.79	21.59	26.83	32.37	30.46
chr2	22165551	22165751	201	*	5.74437	5.66735	5.88708	-0.16395	0.15224	0.306314	53.21	47.12	60.47	44.69	54.93	53.24	39.29	53.6	50.73	63.33	60.42	62.24
chr10	4313872	4314072	201	*	3.44215	3.58719	3.09927	0.235978	0.152242	0.306315	5.7	15.41	11.23	7.95	13.98	14.25	11.23	16.41	7.56	10.73	5.39	10.59
chr4	152100477	152100677	201	*	4.43982	4.31667	4.65846	-0.209597	0.152243	0.306315	25.66	17.22	19	19.86	22.97	20.25	21.33	13.13	11.87	32.2	29.13	27.81
chr19	56443333	56443533	201	*	3.10855	3.27571	2.70176	0.238861	0.152244	0.306316	8.55	12.69	7.77	8.94	4.99	9	14.59	10.94	7.56	4.29	7.55	6.62
chr1	139929319	139929519	201	*	3.72263	3.86426	3.38928	0.231364	0.152247	0.306319	12.35	15.41	12.96	10.93	12.98	18.75	12.35	20.79	6.48	13.95	16.18	5.3
chr13	96477803	96478003	201	*	3.86818	4.00013	3.5614	0.227334	0.152249	0.30632	19.95	9.97	11.23	15.89	18.98	16.5	19.08	16.41	10.79	11.81	14.03	10.59
chr2	157801317	157801517	201	*	4.68474	4.58038	4.87323	-0.200061	0.152255	0.306331	23.75	26.28	27.64	32.78	17.98	16.5	20.21	26.26	31.3	27.91	30.21	27.81
chr17	57235358	57235558	201	*	4.00164	4.13538	3.69	0.224077	0.152272	0.306363	16.15	18.12	16.41	18.87	20.97	13.5	17.96	18.6	12.95	13.95	19.42	5.3
chr4	83094020	83094220	201	*	6.35875	6.29767	6.47366	-0.145316	0.15228	0.306377	72.21	93.34	80.34	90.38	65.92	81.74	81.95	63.45	89.6	90.17	94.94	80.78
chr3	75902300	75902500	201	*	5.79522	5.87488	5.62135	0.173466	0.152288	0.306389	62.71	61.62	54.42	48.67	60.93	57.74	76.34	47.04	47.5	62.26	59.34	27.81
chr12	112557048	112557248	201	*	4.66582	4.76341	4.44829	0.206283	0.152289	0.306389	27.56	30.81	28.51	25.82	29.96	18	32.55	24.07	18.35	16.1	23.74	29.14
chr10	20176092	20176292	201	*	6.53169	6.58467	6.41953	0.140042	0.15229	0.306389	103.57	94.24	100.2	100.31	98.88	92.24	88.68	89.7	84.2	98.75	73.37	86.08
chr2	130490554	130490754	201	*	3.93136	4.06567	3.61818	0.227511	0.152291	0.306389	23.75	19.94	12.09	13.9	16.98	12	11.23	24.07	10.79	15.03	14.03	9.27
chr2	181127906	181128106	201	*	7.20885	7.257	7.10743	0.125817	0.152294	0.306392	153.93	147.71	154.62	151.96	153.81	152.98	134.71	173.94	157.6	159.94	112.21	121.84
chr4	140946931	140947131	201	*	7.5803	7.61963	7.49828	0.11139	0.152296	0.306394	190.99	207.52	198.68	204.6	192.77	216.73	170.63	191.44	195.38	186.77	171.55	169.51
chr7	65878852	65879052	201	*	3.20722	3.36089	2.83987	0.238335	0.152297	0.306395	10.45	8.16	12.96	10.93	8.99	12	4.49	14.22	5.4	10.73	3.24	9.27
chrX	37019104	37019304	201	*	4.37363	4.48464	4.12215	0.215009	0.152298	0.306395	20.9	25.37	12.96	25.82	23.97	18	25.82	26.26	16.19	18.25	14.03	21.19
chr16	30096943	30097143	201	*	5.09455	5.17778	4.91214	0.189466	0.152306	0.306408	38.96	36.25	38.87	39.73	30.96	40.5	33.68	30.63	33.46	34.35	24.81	27.81
chr1	170812961	170813161	201	*	3.93134	4.06394	3.62282	0.231746	0.152309	0.306412	9.5	29	8.64	15.89	15.98	20.25	24.7	9.85	8.64	12.88	11.87	15.89
chr16	59477896	59478096	201	*	3.15048	2.96145	3.46733	-0.235683	0.152312	0.306414	8.55	9.06	7.77	11.92	8.99	6	6.74	3.28	9.72	9.66	12.95	11.92
chr11	83482699	83482899	201	*	4.61105	4.7167	4.37325	0.207792	0.152312	0.306414	23.75	32.62	24.19	23.84	31.96	21.75	32.55	19.69	21.59	27.91	16.18	17.22
chr19	33380485	33380685	201	*	4.56749	4.4556	4.76818	-0.208122	0.152313	0.306414	30.41	21.75	24.19	11.92	30.96	16.5	16.84	22.97	25.91	35.42	29.13	18.54
chr9	71334673	71334873	201	*	4.02747	4.14222	3.76631	0.222994	0.152323	0.306431	16.15	21.75	14.68	16.88	18.98	24	14.59	14.22	16.19	12.88	10.79	14.57
chr8	106629501	106629701	201	*	4.94012	4.84263	5.11731	-0.190916	0.152325	0.306432	34.21	31.72	29.37	25.82	25.97	22.5	34.8	25.16	37.78	32.2	29.13	39.73
chr12	30183607	30183807	201	*	4.60721	4.4916	4.81386	-0.205026	0.152326	0.306432	34.21	16.31	24.19	21.85	20.97	29.25	14.59	18.6	30.22	31.13	31.29	19.86
chr3	121469239	121469439	201	*	7.05828	7.00687	7.15591	-0.13136	0.152334	0.306446	112.12	115.99	117.48	141.04	129.84	126.74	134.71	150.97	174.87	129.88	118.68	147
chr7	98125615	98125815	201	*	5.85919	5.92269	5.72315	0.162278	0.152341	0.306455	60.81	66.15	64.79	58.6	65.92	63.74	52.76	52.51	48.58	57.96	51.79	52.97
chr1	194067727	194067927	201	*	3.53432	3.68271	3.182	0.234257	0.152341	0.306455	10.45	14.5	11.23	10.93	15.98	16.5	6.74	16.41	12.95	8.59	10.79	3.97
chr1	174630124	174630324	201	*	5.89327	5.9621	5.74488	0.165151	0.152342	0.306455	57.96	69.78	57.88	62.57	51.94	76.49	69.6	52.51	58.29	54.74	60.42	41.05
chr7	97535740	97535940	201	*	6.95588	6.90721	7.04857	-0.129453	0.152343	0.306455	116.87	123.24	123.53	115.21	141.83	112.49	108.89	118.15	153.28	145.98	122.99	107.27
chr7	139908217	139908417	201	*	6.54853	6.48774	6.66292	-0.149863	0.152353	0.306473	91.22	93.34	88.97	98.33	65.92	99.74	83.07	97.36	129.54	92.31	113.28	70.19
chr4	57455594	57455794	201	*	4.64505	4.74248	4.42791	0.205309	0.152356	0.306478	25.66	23.56	25.05	23.84	28.97	31.5	34.8	20.79	22.67	16.1	24.81	22.51
chr4	116627729	116627929	201	*	6.62459	6.52863	6.79926	-0.187893	0.152366	0.306494	99.77	78.84	80.34	78.46	81.9	94.49	106.64	118.15	114.42	92.31	79.84	158.92
chr16	23418064	23418264	201	*	3.80633	3.94323	3.48604	0.229652	0.152367	0.306494	19	17.22	15.55	6.95	18.98	12	21.33	12.03	10.79	11.81	12.95	9.27
chr12	101960688	101960888	201	*	3.77503	3.90456	3.47483	0.23152	0.15237	0.306499	14.25	22.66	19.87	10.93	9.99	16.5	17.96	7.66	12.95	12.88	5.39	13.24
chr5	121852822	121853022	201	*	5.1537	5.0648	5.31658	-0.182645	0.152377	0.30651	34.21	35.34	28.51	35.76	30.96	39.75	34.8	28.44	41.02	38.64	45.31	34.43
chr4	138210952	138211152	201	*	3.70633	3.55723	3.96501	-0.225032	0.152382	0.306517	16.15	11.78	8.64	10.93	10.99	11.25	14.59	9.85	15.11	13.95	16.18	17.22
chr9	58544853	58545053	201	*	5.50802	5.58806	5.33324	0.178107	0.152387	0.306525	56.06	38.97	57.88	47.67	49.94	39	48.27	47.04	39.94	50.45	37.76	33.11
chr9	10339821	10340021	201	*	7.31159	7.26499	7.40051	-0.121748	0.152387	0.306525	169.14	162.21	159.81	146.99	156.81	135.73	172.88	126.9	178.11	186.77	146.73	164.22
chr17	48511453	48511653	201	*	4.70236	4.80596	4.46975	0.204512	0.152392	0.306531	35.16	29.9	26.78	33.77	23.97	25.5	22.45	26.26	26.99	28.98	19.42	13.24
chr3	14611267	14611467	201	*	8.85457	8.82191	8.91774	-0.0885106	0.152393	0.306531	461.8	434.98	439.68	478.73	481.42	430.45	453.52	439.77	540.81	440.09	430.48	523.11
chr17	28155728	28155928	201	*	4.58447	4.68518	4.35916	0.20614	0.152399	0.30654	23.75	22.66	31.96	29.8	21.97	24.75	23.57	27.35	21.59	22.54	19.42	18.54
chr15	100085342	100085542	201	*	4.37732	4.48513	4.13405	0.213656	0.152403	0.306546	26.61	15.41	27.64	20.86	18.98	21	21.33	27.35	16.19	20.39	15.1	18.54
chr3	154479202	154479402	201	*	4.05693	4.17949	3.7753	0.224056	0.152405	0.306546	29.46	19.03	14.68	14.9	18.98	20.25	12.35	15.32	11.87	12.88	19.42	10.59
chr10	23935168	23935368	201	*	5.54969	5.63235	5.36864	0.179776	0.152405	0.306546	55.11	57.09	46.65	46.68	53.94	53.24	38.17	45.95	45.34	53.67	46.39	19.86
chr15	101154202	101154402	201	*	3.62912	3.76221	3.31925	0.231558	0.152406	0.306546	13.3	13.59	16.41	7.95	14.98	13.5	14.59	14.22	9.72	9.66	8.63	11.92
chr8	75036905	75037105	201	*	3.79066	3.6527	4.03238	-0.224241	0.15241	0.306551	12.35	9.97	12.09	18.87	10.99	7.5	15.72	13.13	16.19	15.03	18.34	15.89
chrX	70709402	70709602	201	*	2.57232	2.32362	2.96924	-0.238597	0.152411	0.306552	4.75	5.44	5.18	7.95	3	1.5	7.86	4.38	4.32	3.22	11.87	11.92
chr4	83424959	83425159	201	*	3.47181	3.61113	3.14489	0.234408	0.152421	0.30657	15.2	9.97	13.82	14.9	12.98	12	11.23	7.66	8.64	6.44	9.71	10.59
chr6	31288439	31288639	201	*	5.76692	5.69367	5.90312	-0.16296	0.152426	0.306576	45.61	61.62	50.1	48.67	47.94	59.24	51.64	49.23	61.53	54.74	70.13	52.97
chr19	33595364	33595564	201	*	4.33696	4.44785	4.08578	0.213869	0.152431	0.306586	22.8	18.12	21.6	20.86	26.97	25.5	17.96	20.79	17.27	21.47	17.26	11.92
chr3	102957339	102957539	201	*	4.20986	4.32261	3.95388	0.219736	0.152439	0.3066	15.2	19.03	21.6	14.9	16.98	29.25	17.96	25.16	15.11	11.81	20.5	14.57
chr9	15537305	15537505	201	*	3.79913	3.93933	3.46976	0.233352	0.152444	0.306607	18.05	10.87	12.09	11.92	11.99	30	17.96	9.85	8.64	13.95	15.1	6.62
chr17	54239513	54239713	201	*	4.06592	4.18215	3.80092	0.222041	0.152446	0.306608	19	15.41	15.55	22.84	14.98	21	13.47	22.97	10.79	12.88	16.18	15.89
chr18	31537852	31538052	201	*	3.71485	3.85305	3.39102	0.234402	0.152454	0.30662	13.3	5.44	11.23	11.92	20.97	17.25	19.08	16.41	5.4	13.95	5.39	17.22
chr2	103969434	103969634	201	*	8.38788	8.42364	8.31359	0.105458	0.152455	0.30662	341.12	390.57	335.16	366.49	305.63	376.46	314.32	317.25	356.22	274.79	299.93	341.68
chr15	26888050	26888250	201	*	3.82452	3.96093	3.5056	0.227884	0.152455	0.30662	16.15	13.59	16.41	16.88	13.98	14.25	19.08	14.22	14.03	7.51	17.26	6.62
chr2	87840141	87840341	201	*	4.04952	4.1644	3.78805	0.22262	0.152462	0.306632	13.3	23.56	21.6	17.88	16.98	22.5	11.23	16.41	12.95	13.95	15.1	13.24
chr2	79456743	79456943	201	*	7.67495	7.63536	7.75103	-0.106797	0.152465	0.306636	196.69	194.83	181.4	199.63	184.78	202.48	205.43	225.36	232.08	203.94	207.15	218.51
chr5	13942769	13942969	201	*	6.33111	6.39222	6.20051	0.147276	0.152485	0.306673	79.82	80.65	82.93	95.35	85.9	80.24	74.09	92.99	76.64	81.58	77.68	58.27
chr17	21589105	21589305	201	*	4.91714	5.00905	4.71364	0.195531	0.152494	0.306689	29.46	33.53	31.96	32.78	36.96	35.25	31.43	26.26	22.67	30.06	32.37	19.86
chr4	137101088	137101288	201	*	3.9433	3.8034	4.188	-0.220789	0.152499	0.306695	18.05	17.22	12.96	10.93	17.98	9	15.72	9.85	16.19	15.03	20.5	21.19
chr4	120420859	120421059	201	*	3.66184	3.79571	3.34986	0.231141	0.152499	0.306695	14.25	13.59	12.96	12.91	11.99	16.5	17.96	10.94	10.79	5.37	14.03	10.59
chr7	42756360	42756560	201	*	3.49867	3.63906	3.16877	0.23389	0.152502	0.306698	12.35	13.59	14.68	10.93	11.99	15	13.47	7.66	12.95	6.44	8.63	7.95
chr13	49810673	49810873	201	*	3.14659	3.31576	2.73382	0.239087	0.152504	0.3067	9.5	12.69	18.14	2.98	6.99	12.75	7.86	8.75	11.87	5.37	5.39	3.97
chr15	86107980	86108180	201	*	5.55863	5.63329	5.3966	0.179035	0.15252	0.30673	47.51	63.43	48.37	46.68	41.95	54.74	55.01	39.38	52.89	26.83	46.39	42.38
chr6	108524390	108524590	201	*	3.42802	3.57861	3.06946	0.236099	0.152521	0.30673	13.3	14.5	16.41	9.93	4.99	12	14.59	9.85	11.87	4.29	10.79	6.62
chr1	37538752	37538952	201	*	4.20494	4.32791	3.92224	0.220328	0.152526	0.306735	27.56	17.22	12.96	15.89	17.98	18	29.19	21.88	18.35	16.1	12.95	13.24
chr5	129712219	129712419	201	*	4.1076	4.23333	3.81754	0.222079	0.152526	0.306735	19	20.84	19.87	23.84	20.97	15	12.35	18.6	9.72	20.39	18.34	7.95
chr4	11328864	11329064	201	*	5.77633	5.70333	5.91211	-0.162996	0.15253	0.306741	53.21	44.4	44.92	54.63	49.94	64.49	51.64	53.6	57.21	68.7	59.34	55.62
chr9	47252343	47252543	201	*	4.9141	5.00612	4.71031	0.19764	0.152533	0.306741	34.21	32.62	27.64	31.78	35.96	42.75	28.06	24.07	30.22	30.06	25.89	18.54
chr6	38167659	38167859	201	*	4.3931	4.5044	4.14087	0.212994	0.152533	0.306741	28.51	23.56	16.41	26.82	23.97	20.25	19.08	22.97	18.35	22.54	15.1	14.57
chr9	115858939	115859139	201	*	5.22583	5.31071	5.03943	0.184309	0.152533	0.306741	37.06	38.97	39.74	42.71	40.95	40.5	40.41	37.19	32.38	38.64	36.68	23.84
chr4	24720943	24721143	201	*	6.30224	6.24115	6.41717	-0.147824	0.152535	0.306743	94.07	75.21	72.56	63.57	65.92	67.49	87.56	78.77	76.64	92.31	84.15	88.73
chr11	119126523	119126723	201	*	4.19994	4.31266	3.94403	0.22446	0.15254	0.306748	20.9	25.37	28.51	17.88	14.98	18	20.21	13.13	7.56	7.51	22.66	23.84
chr13	97123326	97123526	201	*	4.78702	4.88329	4.57276	0.203913	0.15254	0.306748	17.1	35.34	31.96	25.82	36.96	30	37.04	21.88	20.51	21.47	28.05	25.16
chr5	54773355	54773555	201	*	5.60727	5.68041	5.44882	0.171583	0.152542	0.306748	57.96	45.31	56.15	44.69	53.94	54.74	47.15	50.32	44.26	48.3	46.39	35.76
chrX	163181675	163181875	201	*	4.48188	4.59556	4.22351	0.211687	0.152547	0.306757	29.46	20.84	21.6	27.81	20.97	26.25	21.33	25.16	25.91	24.69	16.18	7.95
chr18	62722206	62722406	201	*	5.12348	5.02773	5.29778	-0.185854	0.152551	0.306763	27.56	38.06	33.69	34.76	31.96	30.75	29.19	35.01	49.66	31.13	30.21	46.35
chr16	28850852	28851052	201	*	3.82678	3.94711	3.55106	0.226962	0.152555	0.306768	17.1	14.5	13.82	15.89	15.98	19.5	13.47	13.13	10.79	10.73	10.79	14.57
chr8	26510030	26510230	201	*	5.40011	5.30476	5.57374	-0.183441	0.152557	0.30677	53.21	42.59	45.78	36.75	30.96	47.24	23.57	36.1	61.53	38.64	45.31	45.03
chr3	101347551	101347751	201	*	4.76555	4.86303	4.54829	0.200559	0.152558	0.30677	28.51	29	25.05	27.81	29.96	27	37.04	28.44	24.83	27.91	18.34	22.51
chr15	7724981	7725181	201	*	3.70499	3.55699	3.962	-0.22757	0.152561	0.306772	8.55	9.06	16.41	12.91	7.99	10.5	11.23	17.5	18.35	10.73	22.66	10.59
chr7	101412886	101413086	201	*	7.40711	7.36468	7.48839	-0.112336	0.152561	0.306772	171.99	167.65	171.04	173.81	153.81	158.98	156.04	165.19	163	189.99	193.12	172.16
chr17	92498559	92498759	201	*	3.35563	3.52614	2.93883	0.237937	0.152563	0.306773	7.6	6.34	13.82	6.95	19.98	9.75	14.59	13.13	8.64	6.44	12.95	2.65
chr17	23854472	23854672	201	*	4.53952	4.63869	4.31804	0.212265	0.152565	0.306774	19	26.28	34.55	20.86	24.97	22.5	31.43	19.69	14.03	12.88	23.74	29.14
chr3	79110261	79110461	201	*	4.64902	4.75312	4.41514	0.208685	0.152566	0.306774	29.46	41.69	21.6	25.82	31.96	21	17.96	26.26	22.67	20.39	23.74	18.54
chr16	50784340	50784540	201	*	4.86594	4.74333	5.08373	-0.203817	0.152574	0.306788	27.56	27.19	38.01	27.81	21.97	33	17.96	20.79	22.67	22.54	50.71	39.73
chr19	4151932	4152132	201	*	4.61885	4.51327	4.80933	-0.199465	0.152578	0.306795	24.71	21.75	25.91	18.87	21.97	24	24.7	20.79	31.3	33.28	23.74	23.84
chr7	127326734	127326934	201	*	4.45828	4.56703	4.21259	0.210274	0.152586	0.306807	21.85	23.56	25.05	20.86	25.97	27	19.08	26.26	20.51	19.32	23.74	10.59
chr1	85892884	85893084	201	*	4.52175	4.63045	4.27618	0.213051	0.152587	0.306808	28.51	22.66	16.41	15.89	29.96	31.5	28.06	25.16	11.87	26.83	21.58	17.22
chr15	81174429	81174629	201	*	4.16697	4.28543	3.89617	0.221597	0.152589	0.30681	26.61	28.09	22.46	9.93	16.98	16.5	16.84	18.6	15.11	17.17	14.03	13.24
chr6	6140462	6140662	201	*	6.59728	6.65529	6.47376	0.144049	0.152595	0.306819	113.07	87.9	97.61	102.3	100.88	79.49	118.99	106.11	93.91	95.53	73.37	92.7
chr6	120979883	120980083	201	*	4.10072	4.2237	3.81801	0.221174	0.152597	0.306819	24.71	16.31	17.28	19.86	16.98	21	20.21	13.13	12.95	17.17	18.34	7.95
chr4	56716683	56716883	201	*	4.77663	4.67622	4.95865	-0.201785	0.152598	0.306819	31.36	31.72	29.37	19.86	16.98	16.5	30.31	28.44	36.7	30.06	37.76	19.86
chr9	88832202	88832402	201	*	3.59463	3.73979	3.25143	0.233858	0.152599	0.306819	10.45	15.41	7.77	18.87	16.98	14.25	6.74	16.41	6.48	12.88	10.79	7.95
chr4	86714772	86714972	201	*	3.74951	3.89374	3.40892	0.232134	0.1526	0.306819	13.3	24.47	17.28	9.93	14.98	15.75	8.98	14.22	11.87	17.17	10.79	2.65
chr4	125178041	125178241	201	*	5.2051	5.28838	5.02257	0.18735	0.1526	0.306819	37.06	45.31	38.87	36.75	32.96	37.5	41.54	42.66	35.62	40.79	20.5	33.11
chr19	58118560	58118760	201	*	5.45451	5.53273	5.28408	0.178405	0.152603	0.306822	49.41	47.12	52.69	44.69	47.94	35.25	52.76	40.48	43.18	33.28	41	38.41
chr8	71690178	71690378	201	*	5.90819	5.83736	6.04021	-0.15656	0.152604	0.306822	54.16	55.28	57.01	61.58	57.93	60.74	51.64	59.07	66.93	69.77	55.02	71.51
chr2	112160664	112160864	201	*	3.93042	4.05711	3.63779	0.228616	0.15261	0.306831	18.05	19.03	10.37	13.9	7.99	17.25	24.7	21.88	10.79	8.59	11.87	18.54
chr5	140752726	140752926	201	*	5.33221	5.41474	5.15149	0.185573	0.152622	0.306854	38.96	46.22	44.92	57.61	38.95	36.75	50.52	27.35	38.86	33.28	35.6	34.43
chr13	17282261	17282461	201	*	2.66543	2.86146	2.16912	0.237006	0.152624	0.306855	5.7	9.06	12.96	2.98	4	6.75	11.23	5.47	4.32	2.15	7.55	3.97
chr4	4718012	4718212	201	*	4.21534	4.33046	3.95325	0.219476	0.152626	0.306855	28.51	19.94	15.55	14.9	28.97	21	14.59	17.5	16.19	17.17	14.03	14.57
chr13	76215509	76215709	201	*	5.83015	5.89902	5.68169	0.163687	0.152626	0.306855	50.36	63.43	57.88	68.53	60.93	59.99	55.01	61.26	58.29	49.38	53.95	43.7
chr2	5946992	5947192	201	*	6.73874	6.79528	6.61856	0.141378	0.152631	0.306863	100.72	135.02	107.11	93.36	106.87	104.99	120.12	120.34	113.34	112.71	80.92	86.08
chr7	24659844	24660044	201	*	3.94112	4.0698	3.64318	0.224578	0.152633	0.306864	19	16.31	20.73	16.88	14.98	14.25	17.96	14.22	16.19	10.73	15.1	7.95
chr8	121563805	121564005	201	*	5.16454	5.25187	4.9722	0.190477	0.152635	0.306865	37.06	37.15	38.01	54.63	26.97	39	35.92	36.1	30.22	39.72	29.13	26.49
chrX	151079887	151080087	201	*	2.67826	2.88431	2.14908	0.235552	0.152638	0.30687	13.3	5.44	4.32	9.93	11.99	7.5	1.12	5.47	9.72	3.22	2.16	2.65
chr2	4471493	4471693	201	*	2.56639	2.76604	2.05832	0.236985	0.15264	0.306872	4.75	4.53	6.91	3.97	8.99	9.75	7.86	7.66	4.32	3.22	6.47	2.65
chr13	14012901	14013101	201	*	3.80526	3.93321	3.50929	0.228287	0.152647	0.306884	14.25	19.03	12.09	12.91	14.98	15.75	14.59	18.6	5.4	12.88	14.03	13.24
chr4	144933258	144933458	201	*	4.20113	4.30934	3.95682	0.21853	0.152649	0.306885	19	20.84	23.32	12.91	17.98	20.25	21.33	22.97	15.11	16.1	9.71	21.19
chr10	72996111	72996311	201	*	4.39368	4.50493	4.14159	0.215239	0.152654	0.306892	30.41	22.66	24.19	11.92	26.97	23.25	26.94	15.32	22.67	16.1	17.26	14.57
chr6	128386733	128386933	201	*	4.84641	4.94609	4.62363	0.198746	0.152659	0.306901	29.46	30.81	31.1	34.76	27.97	29.25	35.92	27.35	24.83	24.69	34.52	14.57
chr19	52998575	52998775	201	*	3.66608	3.79915	3.35628	0.232684	0.152662	0.306903	17.1	17.22	17.28	10.93	7.99	16.5	11.23	13.13	5.4	17.17	6.47	11.92
chr3	6267043	6267243	201	*	3.06915	3.24862	2.62509	0.239046	0.152663	0.306903	13.3	1.81	6.05	13.9	7.99	9.75	10.1	13.13	6.48	8.59	4.32	5.3
chr11	19909853	19910053	201	*	4.58567	4.68218	4.37081	0.207023	0.152666	0.306907	27.56	27.19	25.91	31.78	24.97	20.25	26.94	20.79	19.43	17.17	18.34	27.81
chr3	9556463	9556663	201	*	3.75638	3.88473	3.45932	0.22938	0.152672	0.306917	9.5	20.84	15.55	16.88	12.98	18	13.47	10.94	10.79	9.66	12.95	10.59
chr4	130319666	130319866	201	*	6.12354	6.18937	5.98209	0.157798	0.152683	0.306937	73.17	91.53	79.47	65.55	60.93	66.74	79.7	66.73	60.45	67.62	74.44	50.32
chr1	120026212	120026412	201	*	3.40518	3.21611	3.72208	-0.23456	0.152693	0.306956	10.45	8.16	8.64	2.98	16.98	10.5	8.98	7.66	8.64	7.51	19.42	17.22
chr7	133511060	133511260	201	*	4.53125	4.40784	4.7503	-0.21003	0.152697	0.306959	21.85	23.56	17.28	18.87	36.96	15.75	21.33	14.22	25.91	30.06	17.26	34.43
chr12	105983574	105983774	201	*	3.67368	3.81522	3.3406	0.232217	0.152697	0.306959	15.2	12.69	17.28	16.88	16.98	8.25	6.74	18.6	12.95	8.59	9.71	9.27
chr11	6502574	6502774	201	*	3.03278	3.20482	2.61138	0.238769	0.152706	0.306975	8.55	9.06	12.09	4.97	11.99	8.25	10.1	8.75	8.64	6.44	5.39	3.97
chr10	122886390	122886590	201	*	5.1064	5.01061	5.28078	-0.184408	0.152709	0.306978	35.16	33.53	32.83	33.77	26.97	36	22.45	37.19	37.78	35.42	39.92	42.38
chr8	121385613	121385813	201	*	4.23516	4.35335	3.96506	0.219466	0.152713	0.306984	26.61	19.03	15.55	19.86	25.97	14.25	26.94	15.32	19.43	13.95	11.87	17.22
chr1	84719157	84719357	201	*	3.42866	3.57336	3.08676	0.236831	0.152723	0.307002	10.45	14.5	12.96	15.89	13.98	7.5	10.1	9.85	12.95	2.15	4.32	14.57
chr5	72710933	72711133	201	*	4.11787	3.97796	4.36258	-0.215497	0.152725	0.307003	17.1	14.5	19	13.9	16.98	18	12.35	14.22	26.99	13.95	16.18	25.16
chr10	87420112	87420312	201	*	4.5586	4.45576	4.74458	-0.20512	0.152726	0.307004	28.51	15.41	19	24.83	19.98	20.25	21.33	26.26	30.22	26.83	35.6	14.57
chr15	89759022	89759222	201	*	3.554	3.40252	3.81624	-0.228572	0.152728	0.307006	12.35	8.16	11.23	9.93	13.98	6.75	12.35	9.85	14.03	11.81	17.26	13.24
chr15	98939995	98940195	201	*	3.40251	3.561	3.02124	0.236369	0.152737	0.307021	8.55	13.59	9.5	10.93	17.98	8.25	17.96	7.66	6.48	8.59	10.79	6.62
chr11	89551444	89551644	201	*	5.28295	5.3656	5.10193	0.185602	0.152739	0.307024	40.86	38.06	47.51	28.8	40.95	42.75	47.15	43.76	28.07	31.13	46.39	31.78
chr6	47933018	47933218	201	*	3.54933	3.68281	3.2384	0.232989	0.152742	0.307025	12.35	13.59	16.41	12.91	9.99	14.25	10.1	13.13	6.48	12.88	6.47	11.92
chr3	41612420	41612620	201	*	6.07467	6.011	6.19416	-0.153246	0.152742	0.307025	64.61	58	67.38	71.51	73.91	67.49	56.13	56.89	76.64	75.14	84.15	56.95
chr14	105333552	105333752	201	*	3.94105	4.06314	3.6607	0.228232	0.152752	0.30704	11.4	22.66	20.73	13.9	22.97	16.5	15.72	9.85	4.32	15.03	14.03	17.22
chr11	118654779	118654979	201	*	4.13944	4.26199	3.85783	0.219945	0.152752	0.30704	15.2	24.47	16.41	17.88	17.98	17.25	21.33	22.97	19.43	16.1	11.87	10.59
chr9	34706887	34707087	201	*	3.78801	3.91813	3.4862	0.229249	0.152755	0.307042	19	10.87	21.6	16.88	14.98	16.5	12.35	8.75	9.72	10.73	15.1	9.27
chr11	105974033	105974233	201	*	4.39654	4.5091	4.14106	0.214595	0.152755	0.307042	18.05	28.09	30.23	26.82	15.98	16.5	21.33	25.16	15.11	20.39	20.5	14.57
chr2	156385528	156385728	201	*	4.03109	3.90194	4.25914	-0.217867	0.152759	0.307047	16.15	15.41	14.68	15.89	16.98	15	12.35	13.13	22.67	13.95	28.05	11.92
chr5	131079202	131079402	201	*	4.36722	4.47166	4.13248	0.215316	0.15276	0.307047	19	21.75	19	24.83	13.98	27	20.21	31.72	14.03	16.1	16.18	23.84
chr4	109332045	109332245	201	*	2.78965	2.98476	2.29632	0.238697	0.152763	0.307049	8.55	7.25	5.18	8.94	9.99	6.75	10.1	6.56	8.64	4.29	5.39	1.32
chr13	50119253	50119453	201	*	3.76314	3.60678	4.0327	-0.226411	0.152763	0.307049	9.5	8.16	21.6	13.9	8.99	12	13.47	9.85	22.67	12.88	14.03	15.89
chr2	58706579	58706779	201	*	5.55208	5.46424	5.71318	-0.176059	0.152768	0.307057	38.96	52.56	46.65	46.68	40.95	44.25	42.66	40.48	33.46	44.01	70.13	62.24
chr2	168334292	168334492	201	*	5.57896	5.49994	5.72509	-0.16892	0.15277	0.307058	48.46	42.59	38.01	43.7	54.93	50.24	37.04	47.04	49.66	50.45	57.18	54.3
chr15	75407644	75407844	201	*	4.79099	4.89161	4.56587	0.202826	0.152771	0.307058	37.06	34.44	27.64	21.85	36.96	26.25	30.31	22.97	22.67	33.28	21.58	17.22
chr18	39051091	39051291	201	*	4.79412	4.62715	5.07933	-0.230058	0.152773	0.30706	18.05	34.44	17.28	21.85	25.97	30	34.8	15.32	15.11	35.42	41	43.7
chr11	79365044	79365244	201	*	4.47972	4.37065	4.67586	-0.207426	0.152776	0.307063	23.75	15.41	22.46	23.84	17.98	14.25	30.31	17.5	33.46	24.69	21.58	22.51
chr12	70999380	70999580	201	*	4.30962	4.4276	4.04005	0.21728	0.152784	0.307074	25.66	27.19	15.55	20.86	22.97	18.75	28.06	13.13	17.27	13.95	22.66	11.92
chr2	92322748	92322948	201	*	5.19561	5.1113	5.35076	-0.181155	0.152784	0.307074	37.06	30.81	33.69	38.74	28.97	37.5	33.68	36.1	46.42	39.72	45.31	31.78
chr12	31232270	31232470	201	*	4.95086	4.85633	5.12314	-0.188507	0.152785	0.307074	29.46	30.81	28.51	31.78	27.97	25.5	32.55	25.16	30.22	36.5	35.6	37.08
chr19	28834486	28834686	201	*	7.23972	7.18972	7.3348	-0.128469	0.152793	0.307088	148.23	149.52	138.21	150.97	154.81	156.73	141.44	127.99	209.42	166.38	134.86	135.08
chr5	102446906	102447106	201	*	1.74784	2.0339	0.91492	0.210678	0.1528	0.307099	3.8	1.81	3.46	4.97	2	2.25	10.1	4.38	1.08	2.15	4.32	0
chr9	31282683	31282883	201	*	4.65568	4.55135	4.84411	-0.200526	0.152803	0.307104	17.1	26.28	21.6	19.86	19.98	28.5	25.82	28.44	24.83	34.35	34.52	21.19
chr11	70125167	70125367	201	*	3.73099	3.87986	3.37733	0.233232	0.152814	0.307123	15.2	10.87	11.23	24.83	18.98	6.75	14.59	15.32	10.79	15.03	6.47	9.27
chr18	25285108	25285308	201	*	3.34273	3.13695	3.68285	-0.235165	0.152827	0.307148	5.7	9.97	13.82	8.94	12.98	9	4.49	5.47	8.64	6.44	15.1	21.19
chr2	75778796	75778996	201	*	5.13273	5.04873	5.28734	-0.184917	0.152831	0.307152	35.16	37.15	30.23	29.8	34.96	27.75	32.55	37.19	33.46	49.38	44.23	29.14
chr18	24017231	24017431	201	*	3.37396	3.52604	3.01118	0.236202	0.152831	0.307152	12.35	13.59	15.55	6.95	7.99	13.5	13.47	8.75	12.95	5.37	8.63	5.3
chr6	8954662	8954862	201	*	3.41881	3.56045	3.08545	0.236493	0.152833	0.307153	9.5	19.03	12.96	5.96	13.98	9.75	8.98	14.22	6.48	7.51	5.39	14.57
chr4	128128522	128128722	201	*	3.7884	3.91898	3.48535	0.228247	0.152834	0.307153	11.4	16.31	18.14	14.9	15.98	16.5	16.84	10.94	11.87	16.1	7.55	9.27
chr6	4114923	4115123	201	*	5.31142	5.21973	5.47899	-0.181311	0.152836	0.307154	30.41	50.75	36.28	30.79	32.96	44.99	32.55	39.38	45.34	36.5	52.87	43.7
chr7	45391799	45391999	201	*	4.0065	3.87325	4.24095	-0.217283	0.152839	0.307158	12.35	16.31	17.28	15.89	10.99	13.5	11.23	19.69	19.43	19.32	18.34	18.54
chr7	88277955	88278155	201	*	7.73596	7.77538	7.65375	0.111011	0.152841	0.307158	223.3	234.71	186.58	235.39	210.75	217.48	229.01	215.51	204.02	169.6	214.7	217.19
chr12	102390123	102390323	201	*	8.30899	8.34731	8.22916	0.107839	0.152841	0.307158	308.81	384.23	330.84	303.92	310.63	373.46	281.77	311.78	317.36	306.99	315.04	260.89
chr3	90194316	90194516	201	*	4.50877	4.62372	4.2471	0.212866	0.152842	0.307158	27.56	17.22	15.55	21.85	31.96	23.25	30.31	29.54	14.03	22.54	24.81	14.57
chr14	14863839	14864039	201	*	5.94194	5.87094	6.07423	-0.159528	0.15285	0.307171	70.31	48.03	67.38	52.64	62.92	59.24	60.62	47.04	56.13	77.28	71.21	64.89
chr4	139858766	139858966	201	*	7.38996	7.34338	7.47886	-0.119741	0.152856	0.307182	152.98	150.43	159.81	154.94	177.79	168.73	161.65	172.85	213.73	142.76	176.94	180.11
chr1	86322376	86322576	201	*	3.8484	3.70322	4.10114	-0.222518	0.15286	0.307183	8.55	12.69	14.68	11.92	13.98	15.75	14.59	12.03	9.72	22.54	20.5	15.89
chr5	100766164	100766364	201	*	7.71105	7.75229	7.62486	0.112774	0.152861	0.307183	193.84	213.86	200.41	211.55	206.75	251.22	207.68	239.58	209.42	213.61	187.73	178.78
chr10	31436474	31436674	201	*	4.16613	4.28175	3.90273	0.218576	0.152862	0.307183	19	22.66	17.28	19.86	19.98	18	21.33	17.5	11.87	11.81	21.58	14.57
chr13	63815112	63815312	201	*	8.64414	8.60651	8.71658	-0.0985286	0.152862	0.307183	403.83	406.88	346.39	390.33	392.53	395.96	390.66	391.64	478.2	374.61	357.12	472.79
chr17	35677618	35677818	201	*	4.56524	4.67893	4.30683	0.212742	0.152864	0.307186	18.05	32.62	25.05	36.75	18.98	18	30.31	25.16	16.19	27.91	20.5	14.57
chr9	35574555	35574755	201	*	6.57296	6.50093	6.70706	-0.153807	0.152867	0.307188	69.36	95.15	100.2	95.35	90.89	87.74	80.83	105.02	103.63	84.8	79.84	149.65
chr9	14654071	14654271	201	*	5.39979	5.31929	5.54846	-0.177003	0.152868	0.307188	47.51	34.44	36.28	34.76	48.94	35.25	50.52	31.72	47.5	51.52	43.16	45.03
chr19	55162366	55162566	201	*	4.27477	4.38856	4.0161	0.216142	0.152869	0.307188	27.56	25.37	24.19	16.88	18.98	18	19.08	17.5	19.43	15.03	18.34	11.92
chr5	120865485	120865685	201	*	6.77615	6.82644	6.66997	0.13396	0.152869	0.307188	111.17	122.34	117.48	123.16	112.86	110.24	111.13	99.55	92.83	123.44	91.71	99.32
chr3	21960741	21960941	201	*	4.70842	4.59706	4.90827	-0.198785	0.152881	0.307208	26.61	28.09	20.73	23.84	17.98	30.75	30.31	15.32	29.15	30.06	29.13	31.78
chr4	125546954	125547154	201	*	3.82786	3.95159	3.54315	0.227268	0.152884	0.30721	14.25	13.59	17.28	21.85	15.98	16.5	10.1	14.22	10.79	12.88	9.71	13.24
chr4	101639356	101639556	201	*	4.11447	4.23376	3.84145	0.222831	0.152884	0.30721	26.61	21.75	19.87	16.88	17.98	9.75	19.08	18.6	15.11	9.66	14.03	18.54
chr4	155076992	155077192	201	*	4.00247	3.86655	4.24104	-0.219312	0.152885	0.30721	18.05	14.5	14.68	11.92	13.98	12.75	6.74	24.07	18.35	18.25	20.5	18.54
chr13	9149503	9149703	201	*	3.57282	3.72	3.22396	0.233596	0.152888	0.307214	10.45	16.31	12.09	13.9	15.98	15.75	5.61	15.32	8.64	9.66	15.1	3.97
chr14	56314447	56314647	201	*	7.06867	7.02229	7.15719	-0.122188	0.152891	0.307215	129.23	122.34	111.43	147.99	135.84	125.99	136.95	130.18	144.65	142.76	139.18	144.35
chr7	141869154	141869354	201	*	4.12077	4.23466	3.86186	0.220034	0.152891	0.307215	19	22.66	18.14	13.9	24.97	16.5	16.84	18.6	15.11	12.88	12.95	17.22
chr10	24928274	24928474	201	*	4.67456	4.77432	4.45158	0.205683	0.152897	0.307224	28.51	34.44	24.19	23.84	27.97	29.25	16.84	33.91	28.07	16.1	24.81	18.54
chr11	89205423	89205623	201	*	3.9703	3.83357	4.21012	-0.218117	0.152901	0.307231	13.3	14.5	14.68	14.9	14.98	17.25	14.59	9.85	16.19	24.69	17.26	15.89
chr2	113823974	113824174	201	*	5.18765	5.09912	5.34992	-0.183407	0.152911	0.307249	32.31	36.25	32.83	40.72	45.94	30.75	28.06	27.35	38.86	38.64	48.55	37.08
chr14	18419921	18420121	201	*	4.14719	4.26337	3.88234	0.222339	0.152918	0.307261	25.66	29	22.46	11.92	15.98	16.5	15.72	16.41	10.79	12.88	19.42	15.89
chr17	56296393	56296593	201	*	4.54403	4.65271	4.29852	0.207851	0.152919	0.307261	27.56	22.66	29.37	21.85	24.97	21.75	22.45	30.63	22.67	21.47	22.66	11.92
chr2	104887978	104888178	201	*	5.45643	5.37771	5.60205	-0.174336	0.152921	0.307263	38.96	45.31	32.83	38.74	41.95	44.25	34.8	55.79	50.73	47.23	53.95	42.38
chr4	134624268	134624468	201	*	4.19547	4.31903	3.9112	0.223206	0.152924	0.307266	19.95	19.94	33.69	11.92	13.98	18	24.7	17.5	20.51	10.73	18.34	10.59
chr18	84589586	84589786	201	*	7.38552	7.338	7.47612	-0.120629	0.152926	0.307267	144.43	160.4	175.36	156.93	149.82	157.48	166.14	183.79	210.49	157.79	153.2	190.7
chr4	77275422	77275622	201	*	3.68962	3.82639	3.36972	0.232458	0.152927	0.307268	16.15	19.94	9.5	13.9	18.98	19.5	7.86	7.66	9.72	9.66	14.03	7.95
chr5	85088116	85088316	201	*	3.3884	3.53417	3.04349	0.235266	0.152937	0.307284	14.25	12.69	11.23	10.93	11.99	10.5	12.35	8.75	11.87	6.44	5.39	9.27
chr16	48314567	48314767	201	*	3.54675	3.69651	3.19055	0.233433	0.152943	0.307295	18.05	14.5	10.37	13.9	8.99	11.25	15.72	10.94	8.64	13.95	8.63	5.3
chr11	19330938	19331138	201	*	2.92519	2.69467	3.29853	-0.238834	0.152956	0.307316	9.5	2.72	3.46	6.95	13.98	5.25	3.37	6.56	14.03	6.44	4.32	14.57
chr1	136988361	136988561	201	*	4.81873	4.91772	4.59771	0.201344	0.152956	0.307316	27.56	29	19	36.75	33.96	30	39.29	26.26	29.15	23.61	21.58	22.51
chr2	121226383	121226583	201	*	4.05669	3.91095	4.31028	-0.218663	0.152957	0.307316	14.25	14.5	24.19	16.88	10.99	17.25	15.72	6.56	21.59	20.39	16.18	21.19
chr5	100383725	100383925	201	*	4.15894	4.27404	3.89689	0.219383	0.152959	0.307318	20.9	23.56	14.68	13.9	18.98	24	17.96	20.79	19.43	11.81	15.1	13.24
chr4	70622244	70622444	201	*	3.94746	4.07847	3.64326	0.226027	0.152969	0.307335	9.5	18.12	20.73	16.88	17.98	16.5	16.84	18.6	21.59	10.73	9.71	7.95
chr1	74531885	74532085	201	*	4.94403	4.83927	5.13318	-0.193219	0.152976	0.307346	23.75	31.72	34.55	26.82	17.98	30	29.19	35.01	35.62	38.64	23.74	42.38
chr5	21701412	21701612	201	*	8.76429	8.72033	8.8484	-0.112419	0.152977	0.307347	453.24	397.82	439.68	433.04	442.47	400.45	391.78	415.7	557	404.67	354.96	527.08
chr5	96878315	96878515	201	*	5.38916	5.30626	5.54191	-0.17657	0.152979	0.307347	38.96	44.4	42.33	40.72	35.96	34.5	35.92	43.76	52.89	54.74	32.37	46.35
chr13	34505985	34506185	201	*	5.11587	5.02151	5.28787	-0.184015	0.152979	0.307347	34.21	34.44	31.96	31.78	28.97	37.5	32.55	28.44	34.54	48.3	32.37	41.05
chr13	120233813	120234013	201	*	3.08783	3.25287	2.68735	0.238269	0.152981	0.307348	7.6	8.16	11.23	9.93	9.99	10.5	10.1	8.75	3.24	6.44	10.79	5.3
chr5	135979440	135979640	201	*	7.6976	7.64957	7.78912	-0.125793	0.152983	0.307348	212.84	165.83	184.86	250.29	200.76	166.48	204.31	220.98	254.75	206.09	197.44	226.46
chr8	95738712	95738912	201	*	6.06698	6.13344	5.92409	0.156756	0.152983	0.307348	84.57	72.5	66.51	60.59	65.92	65.24	74.09	72.2	64.77	69.77	59.34	49
chr7	98844408	98844608	201	*	4.02231	4.15094	3.72453	0.227484	0.152989	0.307358	12.35	22.66	19	32.78	9.99	16.5	15.72	13.13	15.11	9.66	16.18	11.92
chr3	78825621	78825821	201	*	5.02608	4.92158	5.21477	-0.192989	0.152993	0.307364	38.96	36.25	39.74	19.86	20.97	29.25	21.33	36.1	35.62	33.28	39.92	39.73
chr8	13887905	13888105	201	*	6.31298	6.37468	6.18104	0.151848	0.152994	0.307364	75.07	92.43	88.97	72.5	71.91	94.49	85.32	83.14	69.09	75.14	91.71	54.3
chr11	34798147	34798347	201	*	8.07137	8.03461	8.14218	-0.0997849	0.152998	0.307369	264.15	289.98	243.6	250.29	260.69	254.22	251.46	283.34	299.01	247.95	301.01	282.08
chr3	137014782	137014982	201	*	4.60522	4.48987	4.81146	-0.20174	0.153003	0.307376	24.71	16.31	25.05	28.8	16.98	27	16.84	24.07	22.67	28.98	30.21	30.46
chr5	34208036	34208236	201	*	5.27862	5.35856	5.10408	0.184443	0.153009	0.307386	35.16	50.75	34.55	35.76	47.94	46.49	39.29	38.29	33.46	39.72	31.29	33.11
chr4	83256580	83256780	201	*	4.88494	4.97809	4.67838	0.199345	0.153011	0.307388	23.75	34.44	38.87	23.84	29.96	33.75	31.43	36.1	21.59	36.5	20.5	23.84
chr8	107416855	107417055	201	*	5.24955	5.3347	5.06251	0.187213	0.153015	0.307391	42.76	31.72	47.51	40.72	31.96	40.5	49.39	38.29	32.38	26.83	45.31	29.14
chr1	13005759	13005959	201	*	3.96664	4.09639	3.66583	0.225465	0.153015	0.307391	22.8	21.75	15.55	12.91	15.98	18	12.35	17.5	8.64	18.25	17.26	6.62
chr14	25517346	25517546	201	*	3.59258	3.72694	3.27928	0.232552	0.153016	0.307391	10.45	19.03	9.5	11.92	11.99	16.5	11.23	15.32	7.56	11.81	7.55	11.92
chr11	16534837	16535037	201	*	5.74885	5.82088	5.593	0.174015	0.153018	0.307393	57.01	38.97	66.51	43.7	63.92	59.24	56.13	66.73	58.29	36.5	45.31	52.97
chr6	117892365	117892565	201	*	3.44918	3.59621	3.10073	0.235072	0.153021	0.307397	14.25	9.97	9.5	7.95	10.99	12	14.59	17.5	10.79	4.29	8.63	10.59
chr3	157520563	157520763	201	*	5.84677	5.77495	5.98048	-0.16122	0.153023	0.307398	50.36	58.9	58.74	54.63	55.93	65.24	49.39	44.85	63.69	75.14	64.73	49
chr13	92576183	92576383	201	*	5.65957	5.56598	5.8303	-0.182626	0.153025	0.3074	70.31	48.03	45.78	41.71	40.95	45.74	43.78	42.66	59.37	28.98	69.05	70.19
chr5	143689109	143689309	201	*	4.88009	4.77658	5.06718	-0.195658	0.153026	0.307401	26.61	19.94	35.42	35.76	25.97	27	17.96	30.63	38.86	38.64	24.81	31.78
chr6	149145692	149145892	201	*	4.57402	4.6868	4.31797	0.209482	0.153031	0.307407	19.95	29	19.87	28.8	29.96	21.75	35.92	20.79	23.75	23.61	20.5	11.92
chr4	54995377	54995577	201	*	4.7295	4.83701	4.48699	0.207882	0.153034	0.307411	23.75	33.53	23.32	29.8	14.98	34.5	37.04	31.72	22.67	31.13	22.66	13.24
chr11	102473582	102473782	201	*	5.01236	5.10279	4.81248	0.193492	0.153038	0.307416	37.06	38.97	26.78	25.82	38.95	35.25	38.17	33.91	31.3	33.28	22.66	25.16
chr5	135677444	135677644	201	*	3.90766	3.76859	4.15106	-0.222227	0.153039	0.307416	20.9	13.59	12.09	15.89	17.98	7.5	11.23	9.85	15.11	20.39	18.34	17.22
chr10	86338183	86338383	201	*	7.32247	7.27437	7.41412	-0.128102	0.153044	0.307424	153.93	154.96	159.81	157.92	112.86	146.98	162.77	189.26	180.27	162.08	194.2	145.68
chr2	127218923	127219123	201	*	3.41699	3.56378	3.06922	0.234731	0.153053	0.307441	8.55	11.78	13.82	10.93	11.99	14.25	12.35	10.94	11.87	5.37	9.71	6.62
chr7	95864312	95864512	201	*	4.54508	4.65053	4.30779	0.210379	0.153055	0.307443	16.15	29	19	25.82	26.97	35.25	23.57	25.16	22.67	18.25	23.74	14.57
chr4	141030813	141031013	201	*	3.85931	3.99388	3.54544	0.228252	0.153058	0.307445	12.35	9.06	17.28	22.84	16.98	18	12.35	18.6	8.64	17.17	12.95	7.95
chr16	87458882	87459082	201	*	5.88193	5.95989	5.71209	0.173375	0.153059	0.307445	51.31	67.97	38.87	75.48	71.91	63.74	69.6	59.07	64.77	57.96	48.55	38.41
chr14	60525367	60525567	201	*	6.39202	6.33801	6.49435	-0.144346	0.15306	0.307445	81.72	82.46	82.93	84.42	78.9	72.74	81.95	82.05	90.67	101.97	105.73	62.24
chr4	142065212	142065412	201	*	6.21828	6.15714	6.33329	-0.149095	0.153061	0.307445	71.26	62.53	65.65	74.49	64.92	68.99	88.68	74.39	83.12	90.17	65.81	83.43
chr5	122291267	122291467	201	*	4.66649	4.56298	4.85358	-0.199895	0.153066	0.307454	22.8	22.66	32.83	18.87	23.97	18	29.19	20.79	32.38	31.13	26.97	25.16
chr5	103427547	103427747	201	*	5.47458	5.39454	5.62244	-0.174821	0.153069	0.307458	46.56	48.93	44.92	42.71	42.95	42.75	38.17	29.54	49.66	62.26	50.71	34.43
chr15	83106376	83106576	201	*	4.41821	4.53428	4.15362	0.215244	0.153071	0.307459	21.85	21.75	30.23	28.8	13.98	18.75	30.31	19.69	18.35	15.03	25.89	11.92
chr19	5225886	5226086	201	*	4.06702	4.19361	3.77471	0.22248	0.153074	0.307461	22.8	19.94	12.09	14.9	23.97	15	19.08	18.6	10.79	17.17	16.18	10.59
chr10	89715059	89715259	201	*	4.15664	4.28016	3.87249	0.219723	0.153078	0.307466	19.95	27.19	14.68	15.89	17.98	18.75	20.21	20.79	17.27	15.03	18.34	7.95
chr12	105757878	105758078	201	*	8.49123	8.45766	8.5561	-0.0947328	0.15308	0.307466	361.07	348.89	301.47	358.55	347.58	370.46	355.86	368.66	422.07	393.94	345.25	344.33
chr8	83694874	83695074	201	*	4.4139	4.52266	4.16819	0.212032	0.153081	0.307466	15.2	24.47	24.19	20.86	27.97	22.5	22.45	26.26	23.75	18.25	14.03	15.89
chr10	63220641	63220841	201	*	5.29793	5.21348	5.45332	-0.178448	0.153081	0.307466	42.76	39.87	35.42	27.81	36.96	39.75	38.17	36.1	53.97	38.64	44.23	38.41
chr7	19200544	19200744	201	*	3.81011	3.93077	3.53354	0.22824	0.153082	0.307466	19	10.87	16.41	16.88	11.99	18	15.72	13.13	10.79	6.44	11.87	17.22
chr16	34056559	34056759	201	*	5.62988	5.5551	5.76872	-0.167647	0.153083	0.307466	46.56	39.87	48.37	43.7	48.94	46.49	60.62	41.57	63.69	47.23	52.87	54.3
chr16	20454345	20454545	201	*	8.13322	8.17105	8.05446	0.101637	0.153095	0.307488	300.26	265.52	280.74	289.02	309.63	252.72	330.04	277.87	273.1	276.94	252.46	260.89
chr5	147764185	147764385	201	*	5.86333	5.78284	6.01197	-0.177708	0.153103	0.307502	75.07	46.22	50.1	78.46	44.95	45.74	57.25	42.66	60.45	88.02	59.34	50.32
chr18	80383465	80383665	201	*	4.19299	4.30476	3.93956	0.217703	0.153116	0.307524	20.9	23.56	19.87	13.9	21.97	18	20.21	19.69	10.79	16.1	17.26	17.22
chr4	132259112	132259312	201	*	3.63563	3.46617	3.92446	-0.229576	0.153116	0.307524	11.4	7.25	11.23	6.95	15.98	9	13.47	13.13	15.11	7.51	12.95	25.16
chr10	82998193	82998393	201	*	3.66217	3.80281	3.33156	0.230559	0.153118	0.307526	14.25	14.5	10.37	10.93	15.98	13.5	15.72	16.41	8.64	9.66	14.03	7.95
chr5	8660394	8660594	201	*	6.95726	7.013	6.83886	0.150757	0.15312	0.307528	113.07	139.56	166.72	114.22	101.88	145.48	114.5	137.84	138.17	85.87	101.42	132.43
chr13	93070545	93070745	201	*	5.201	5.10679	5.37275	-0.191374	0.153131	0.307548	33.26	35.34	36.28	34.76	24.97	43.5	32.55	35.01	31.3	55.82	56.1	22.51
chr4	131036378	131036578	201	*	4.88708	4.979	4.68355	0.196493	0.153133	0.307548	35.16	29.9	37.14	32.78	31.96	32.25	23.57	29.54	28.07	32.2	22.66	19.86
chr5	3208250	3208450	201	*	3.73719	3.59106	3.99137	-0.225417	0.153135	0.30755	11.4	11.78	9.5	6.95	12.98	15	13.47	15.32	10.79	18.25	22.66	11.92
chr1	40000984	40001184	201	*	6.84312	6.89645	6.73014	0.136811	0.153136	0.30755	120.68	142.27	117.48	102.3	116.86	130.49	122.36	100.64	116.58	118.07	107.89	82.11
chr4	32956497	32956697	201	*	6.35565	6.29687	6.46647	-0.145832	0.153139	0.307555	80.77	70.68	86.38	83.43	81.9	67.49	74.09	84.23	87.44	109.49	73.37	83.43
chr10	103350588	103350788	201	*	5.22255	5.3064	5.03867	0.187262	0.153147	0.307565	43.71	38.97	31.1	46.68	28.97	47.24	44.9	35.01	32.38	33.28	36.68	29.14
chrX	13122306	13122506	201	*	3.9979	4.12508	3.70398	0.22375	0.153148	0.307565	19	22.66	17.28	17.88	16.98	15.75	20.21	9.85	14.03	11.81	18.34	7.95
chr8	121894085	121894285	201	*	3.42665	3.57367	3.07825	0.235985	0.153149	0.307565	11.4	7.25	14.68	15.89	7.99	18	13.47	6.56	8.64	11.81	5.39	7.95
chr6	37154374	37154574	201	*	4.83587	4.734	5.02029	-0.194179	0.153149	0.307565	17.1	25.37	29.37	24.83	25.97	31.5	30.31	28.44	38.86	33.28	25.89	31.78
chr2	135313830	135314030	201	*	4.67402	4.77078	4.45855	0.203694	0.15315	0.307566	33.26	28.09	26.78	21.85	31.96	27.75	22.45	26.26	16.19	27.91	22.66	21.19
chr1	61297503	61297703	201	*	6.31274	6.25209	6.42689	-0.144571	0.153153	0.307568	75.07	77.93	81.2	66.54	89.89	74.99	75.21	68.92	99.31	83.72	77.68	83.43
chr7	12874446	12874646	201	*	4.17095	4.04401	4.39555	-0.214409	0.153154	0.307568	16.15	11.78	18.14	14.9	18.98	14.25	22.45	15.32	28.07	16.1	16.18	23.84
chr19	44248209	44248409	201	*	9.18226	9.14417	9.25554	-0.102237	0.153155	0.307568	615.73	537.38	500.15	605.86	588.29	515.19	554.55	609.34	721.08	538.84	525.43	659.52
chr7	113219400	113219600	201	*	4.10015	3.96129	4.34324	-0.215314	0.153156	0.307568	16.15	16.31	17.28	17.88	10.99	17.25	12.35	16.41	15.11	16.1	24.81	25.16
chr9	65328189	65328389	201	*	3.43894	3.5901	3.07876	0.235298	0.153157	0.307568	10.45	8.16	15.55	16.88	15.98	8.25	11.23	9.85	10.79	9.66	5.39	7.95
chr14	25606838	25607038	201	*	7.03143	6.97255	7.14245	-0.137395	0.153159	0.30757	133.03	113.28	132.16	135.08	101.88	133.48	121.24	134.56	169.48	101.97	129.47	164.22
chr10	59756143	59756343	201	*	5.23598	5.1477	5.39782	-0.179354	0.153165	0.307579	39.91	35.34	36.28	34.76	28.97	37.5	32.55	38.29	44.26	46.16	34.52	43.7
chr1	125648056	125648256	201	*	4.60616	4.47401	4.83889	-0.211006	0.153166	0.307579	19	19.03	22.46	21.85	25.97	21.75	26.94	20.79	11.87	19.32	35.6	47.68
chr15	37403492	37403692	201	*	3.20421	3.36904	2.80434	0.238386	0.153168	0.307579	11.4	14.5	18.14	6.95	11.99	7.5	5.61	6.56	7.56	3.22	11.87	5.3
chr7	26666104	26666304	201	*	3.96466	4.09106	3.67284	0.223595	0.153168	0.307579	17.1	19.94	17.28	15.89	12.98	18.75	19.08	15.32	11.87	18.25	12.95	7.95
chr4	22657584	22657784	201	*	3.90285	4.03298	3.60099	0.22661	0.153171	0.307581	15.2	18.12	14.68	10.93	25.97	12.75	19.08	14.22	11.87	13.95	10.79	11.92
chr2	162909660	162909860	201	*	3.86269	3.70365	4.13622	-0.225549	0.153171	0.307581	10.45	13.59	14.68	8.94	11.99	22.5	7.86	14.22	11.87	18.25	26.97	13.24
chr19	15824071	15824271	201	*	4.4921	4.59944	4.25	0.212904	0.153174	0.307584	14.25	19.94	22.46	19.86	31.96	27.75	32.55	25.16	11.87	21.47	21.58	21.19
chr12	78859057	78859257	201	*	4.90155	4.80228	5.0817	-0.201831	0.153175	0.307585	31.36	23.56	14.68	29.8	35.96	15.75	39.29	32.82	37.78	32.2	32.37	33.11
chr6	117173990	117174190	201	*	7.0848	7.03693	7.17603	-0.124481	0.153179	0.30759	134.93	141.37	125.25	120.18	137.83	125.99	139.2	125.81	142.49	123.44	174.78	137.73
chr13	13334490	13334690	201	*	2.11787	2.35947	1.46359	0.223741	0.153181	0.307591	4.75	6.34	10.37	3.97	2	3.75	1.12	8.75	5.4	1.07	3.24	1.32
chr15	97613543	97613743	201	*	4.50846	4.61339	4.2725	0.208111	0.153185	0.307596	24.71	24.47	19.87	22.84	26.97	27	29.19	20.79	19.43	18.25	23.74	15.89
chr15	97348916	97349116	201	*	4.01017	4.13963	3.71011	0.225348	0.153186	0.307596	21.85	17.22	20.73	7.95	10.99	18	20.21	24.07	11.87	16.1	15.1	9.27
chr8	90869933	90870133	201	*	6.27782	6.21479	6.39617	-0.147007	0.153187	0.307597	65.56	72.5	81.2	85.42	61.93	77.99	75.21	74.39	83.12	70.84	98.18	84.76
chr16	4635135	4635335	201	*	4.00035	4.12114	3.72343	0.222708	0.153189	0.307597	13.3	15.41	19.87	21.85	18.98	18.75	16.84	14.22	11.87	17.17	11.87	11.92
chr2	41903502	41903702	201	*	4.04804	4.16564	3.77946	0.222437	0.153194	0.307605	23.75	20.84	13.82	14.9	17.98	15.75	16.84	19.69	9.72	10.73	17.26	17.22
chr15	27466405	27466605	201	*	7.31376	7.25689	7.4212	-0.139226	0.153201	0.307617	170.09	156.77	149.44	176.79	148.82	136.48	158.28	126.9	228.85	163.16	124.07	169.51
chr10	68275375	68275575	201	*	5.44786	5.35914	5.61046	-0.175732	0.153203	0.307619	37.06	43.5	47.51	27.81	40.95	49.49	42.66	39.38	39.94	45.08	56.1	54.3
chr10	85928642	85928842	201	*	7.9791	7.92798	8.07621	-0.124641	0.153206	0.307623	253.7	237.42	265.19	220.49	237.71	252.72	202.06	278.96	323.84	213.61	230.89	311.22
chr6	94952448	94952648	201	*	6.06324	6.00111	6.18002	-0.153407	0.15321	0.307627	59.86	65.25	61.33	68.53	59.93	68.99	62.86	65.64	83.12	68.7	85.23	52.97
chr13	90787851	90788051	201	*	3.65161	3.79177	3.32236	0.231336	0.15321	0.307627	14.25	18.12	12.96	6.95	17.98	15	14.59	10.94	9.72	11.81	11.87	6.62
chr19	34984540	34984740	201	*	3.86993	3.73387	4.10871	-0.22083	0.153212	0.307628	14.25	12.69	14.68	10.93	12.98	14.25	15.72	10.94	14.03	19.32	23.74	11.92
chr13	24787892	24788092	201	*	3.24903	3.4235	2.82024	0.237978	0.153217	0.307637	13.3	7.25	15.55	8.94	13.98	6.75	14.59	5.47	7.56	9.66	9.71	1.32
chr1	135234683	135234883	201	*	5.8543	5.92195	5.70867	0.166617	0.153222	0.307644	59.86	64.34	70.83	65.55	54.93	56.24	66.23	47.04	66.93	50.45	38.84	52.97
chr6	50594498	50594698	201	*	5.84545	5.91542	5.69442	0.167632	0.153223	0.307644	73.17	57.09	63.06	59.59	68.92	55.49	62.86	42.66	45.34	47.23	66.89	47.68
chr6	3503636	3503836	201	*	3.19868	3.36188	2.80361	0.238048	0.153227	0.30765	10.45	15.41	11.23	7.95	15.98	9	7.86	4.38	11.87	6.44	4.32	5.3
chr2	146249094	146249294	201	*	3.46451	3.31017	3.73104	-0.231223	0.15323	0.30765	8.55	6.34	6.91	8.94	12.98	6.75	16.84	12.03	14.03	10.73	15.1	13.24
chr7	89311668	89311868	201	*	5.4904	5.57171	5.31258	0.17878	0.15323	0.30765	60.81	43.5	38.01	49.66	45.94	51.74	43.78	47.04	45.34	48.3	38.84	26.49
chr6	137559022	137559222	201	*	4.0694	4.19671	3.77516	0.224668	0.153231	0.30765	14.25	27.19	12.09	19.86	12.98	20.25	26.94	13.13	11.87	13.95	18.34	10.59
chrX	99550380	99550580	201	*	4.24969	4.11621	4.48448	-0.214689	0.153232	0.30765	13.3	16.31	12.09	26.82	17.98	22.5	7.86	21.88	21.59	23.61	20.5	23.84
chr16	19278558	19278758	201	*	5.76334	5.83049	5.61886	0.169915	0.153234	0.307652	53.21	72.5	54.42	46.68	59.93	69.74	55.01	43.76	47.5	52.6	47.47	49
chr18	76245701	76245901	201	*	4.69655	4.79507	4.47669	0.206425	0.153245	0.307673	19	39.87	32.83	23.84	32.96	27	25.82	20.79	28.07	22.54	17.26	21.19
chr1	33848926	33849126	201	*	3.09681	3.2646	2.68815	0.238407	0.153249	0.307675	8.55	8.16	9.5	4.97	6.99	14.25	15.72	8.75	9.72	4.29	6.47	5.3
chr2	154549690	154549890	201	*	6.94846	6.9967	6.84684	0.136018	0.153249	0.307675	117.82	130.49	122.66	145.01	121.85	123.74	117.87	142.21	115.5	114.85	83.08	147
chr11	7210425	7210625	201	*	6.2214	6.15362	6.34809	-0.152912	0.153253	0.307678	78.87	82.46	54.42	79.46	77.91	76.49	69.6	50.32	88.52	72.99	80.92	83.43
chr4	137361124	137361324	201	*	4.49446	4.60454	4.24536	0.211724	0.153253	0.307678	19.95	29	22.46	27.81	25.97	15	32.55	21.88	14.03	21.47	20.5	19.86
chr14	54612934	54613134	201	*	5.48795	5.40487	5.64101	-0.17584	0.153262	0.307694	50.36	35.34	44.05	40.72	51.94	42	48.27	26.26	48.58	42.94	60.42	47.68
chr9	114955628	114955828	201	*	3.35857	3.51861	2.97277	0.236429	0.153265	0.307699	12.35	7.25	10.37	10.93	19.98	7.5	13.47	9.85	7.56	7.51	9.71	6.62
chr16	14177915	14178115	201	*	6.01992	5.95515	6.14134	-0.154272	0.153273	0.307712	65.56	58	66.51	67.54	61.93	52.49	69.6	54.7	66.93	81.58	63.66	70.19
chr2	122266537	122266737	201	*	4.74049	4.83267	4.5363	0.204101	0.153276	0.307716	30.41	24.47	29.37	27.81	29.96	40.5	23.57	21.88	31.3	17.17	20.5	23.84
chr16	90624126	90624326	201	*	6.16264	6.0994	6.28136	-0.150218	0.15328	0.307722	55.11	79.75	75.15	63.57	75.91	63.74	71.84	63.45	80.96	84.8	71.21	74.16
chr9	114041056	114041256	201	*	6.02715	6.09261	5.88657	0.159627	0.153286	0.307732	71.26	61.62	64.79	63.57	59.93	80.99	61.74	82.05	52.89	69.77	63.66	50.32
chr19	4759966	4760166	201	*	4.03229	3.88318	4.29096	-0.219345	0.15329	0.307737	15.2	19.03	15.55	19.86	9.99	19.5	12.35	6.56	24.83	16.1	16.18	21.19
chr13	113756261	113756461	201	*	3.13074	3.2919	2.74168	0.238137	0.153292	0.307739	13.3	6.34	6.91	10.93	8.99	7.5	12.35	12.03	6.48	5.37	4.32	10.59
chr9	50495874	50496074	201	*	6.79204	6.73462	6.90044	-0.133168	0.153294	0.307741	97.87	120.52	114.02	97.33	111.87	125.24	94.3	90.8	116.58	129.88	112.21	119.19
chr16	85543751	85543951	201	*	4.99361	4.89959	5.16505	-0.188209	0.153296	0.307742	26.61	31.72	29.37	33.77	26.97	28.5	23.57	38.29	42.1	30.06	35.6	35.76
chr10	107805269	107805469	201	*	4.27125	4.1493	4.48799	-0.213497	0.153297	0.307742	18.05	17.22	20.73	13.9	20.97	18.75	23.57	8.75	25.91	19.32	31.29	13.24
chr5	142761404	142761604	201	*	5.11468	5.2028	4.92046	0.189725	0.1533	0.307747	41.81	35.34	42.33	28.8	40.95	39	30.31	36.1	33.46	32.2	35.6	19.86
chr15	30651780	30651980	201	*	3.39405	3.55352	3.0099	0.236	0.153302	0.307747	14.25	6.34	15.55	10.93	8.99	9	16.84	12.03	10.79	10.73	5.39	5.3
chr11	96836512	96836712	201	*	4.95985	5.05429	4.75012	0.195627	0.153316	0.307774	33.26	27.19	32.83	37.74	32.96	30.75	42.66	28.44	24.83	22.54	37.76	22.51
chr7	133773745	133773945	201	*	3.98023	3.8529	4.20545	-0.2183	0.15332	0.30778	12.35	15.41	12.96	9.93	18.98	12.75	15.72	17.5	17.27	23.61	18.34	14.57
chr6	27746138	27746338	201	*	4.50532	4.3851	4.71932	-0.204985	0.153323	0.307784	19.95	17.22	25.05	16.88	28.97	24.75	16.84	17.5	19.43	25.76	32.37	27.81
chr3	116024738	116024938	201	*	6.61589	6.67286	6.49473	0.140652	0.153328	0.307791	115.92	98.78	114.89	92.37	110.87	86.24	96.54	100.64	100.39	94.46	91.71	74.16
chr19	6875073	6875273	201	*	3.8315	3.9592	3.5362	0.230615	0.15333	0.307792	19.95	17.22	19	5.96	14.98	24	13.47	9.85	9.72	8.59	16.18	11.92
chr2	166756614	166756814	201	*	3.88769	4.00654	3.61583	0.225716	0.153335	0.3078	18.05	15.41	21.6	10.93	14.98	18.75	16.84	12.03	11.87	11.81	10.79	14.57
chr10	28216965	28217165	201	*	4.27446	4.38379	4.02727	0.214903	0.153341	0.307809	19.95	20.84	19	18.87	22.97	25.5	19.08	20.79	21.59	12.88	16.18	14.57
chr7	113298852	113299052	201	*	3.75742	3.88955	3.45018	0.228517	0.153347	0.307819	17.1	11.78	14.68	15.89	15.98	16.5	14.59	12.03	11.87	16.1	6.47	9.27
chr1	151885517	151885717	201	*	4.76275	4.66279	4.94403	-0.195388	0.15335	0.307824	19.95	22.66	29.37	25.82	24.97	23.25	32.55	24.07	31.3	25.76	35.6	30.46
chr4	88865144	88865344	201	*	3.9141	3.76144	4.17811	-0.222744	0.153353	0.307828	12.35	19.03	11.23	6.95	10.99	20.25	13.47	14.22	12.95	16.1	24.81	18.54
chr18	16133875	16134075	201	*	6.67263	6.61769	6.7766	-0.136449	0.153355	0.307828	112.12	89.71	95.88	103.29	108.87	99.74	80.83	95.17	103.63	133.1	102.5	99.32
chr16	38318659	38318859	201	*	3.89131	4.02522	3.57923	0.226726	0.153356	0.307828	10.45	14.5	15.55	12.91	21.97	17.25	16.84	20.79	9.72	11.81	18.34	7.95
chr2	155647551	155647751	201	*	5.4038	5.4858	5.22433	0.181847	0.153358	0.307832	53.21	50.75	38.87	56.61	41.95	42.75	41.54	32.82	43.18	41.86	36.68	27.81
chr11	85751367	85751567	201	*	3.84513	3.97397	3.54675	0.227121	0.15336	0.307832	16.15	19.94	16.41	11.92	19.98	18	13.47	9.85	16.19	9.66	12.95	7.95
chr13	112023365	112023565	201	*	4.73075	4.82488	4.52177	0.205573	0.153361	0.307832	34.21	28.09	24.19	23.84	38.95	28.5	32.55	16.41	22.67	16.1	22.66	30.46
chrX	105270200	105270400	201	*	3.92699	4.05149	3.64024	0.227012	0.153362	0.307832	14.25	11.78	14.68	13.9	16.98	25.5	21.33	14.22	7.56	10.73	18.34	13.24
chr10	27344365	27344565	201	*	4.35771	4.46836	4.10717	0.215147	0.153364	0.307833	20.9	31.72	14.68	19.86	15.98	24	28.06	21.88	17.27	15.03	19.42	17.22
chr7	111302457	111302657	201	*	5.56505	5.64302	5.39522	0.180705	0.153381	0.307865	49.41	32.62	61.33	57.61	50.94	50.24	52.76	44.85	39.94	56.89	29.13	42.38
chr3	6874707	6874907	201	*	4.14187	4.26544	3.85756	0.221368	0.153382	0.307865	28.51	15.41	18.14	24.83	17.98	15.75	16.84	16.41	9.72	17.17	20.5	10.59
chr14	14787108	14787308	201	*	3.77908	3.91313	3.46661	0.230854	0.153384	0.307865	11.4	12.69	10.37	22.84	22.97	18	14.59	7.66	9.72	13.95	8.63	11.92
chr18	53421042	53421242	201	*	5.9638	6.03687	5.80554	0.166104	0.153387	0.307865	85.52	76.12	56.15	60.59	70.91	56.24	61.74	57.98	64.77	56.89	63.66	38.41
chr6	144472469	144472669	201	*	3.95761	4.08463	3.6641	0.225579	0.153387	0.307865	17.1	24.47	19	12.91	20.97	11.25	19.08	10.94	15.11	11.81	11.87	11.92
chr6	76628687	76628887	201	*	3.73703	3.56578	4.02848	-0.229895	0.153388	0.307865	18.05	10.87	12.96	7.95	5.99	9	14.59	15.32	7.56	10.73	20.5	26.49
chr17	56888124	56888324	201	*	6.38934	6.45128	6.25685	0.147677	0.153388	0.307865	94.07	75.21	84.65	79.46	99.88	72.74	101.03	92.99	83.12	74.06	79.84	68.87
chr17	83838077	83838277	201	*	4.36631	4.4704	4.13246	0.213907	0.153388	0.307865	20.9	18.12	16.41	20.86	21.97	27	25.82	26.26	11.87	16.1	18.34	23.84
chr14	51125736	51125936	201	*	4.63724	4.73516	4.41888	0.205186	0.153395	0.307873	32.31	29.9	29.37	22.84	32.96	24.75	17.96	22.97	18.35	24.69	22.66	19.86
chr10	15855235	15855435	201	*	5.96787	6.03388	5.82602	0.163457	0.153395	0.307873	75.07	69.78	54.42	66.54	61.93	70.49	48.27	77.67	47.5	53.67	70.13	55.62
chr9	10844117	10844317	201	*	6.10467	6.16815	5.96867	0.163646	0.1534	0.307881	79.82	86.09	56.15	59.59	83.9	77.99	61.74	70.01	44.26	74.06	59.34	72.84
chr2	130341336	130341536	201	*	4.33076	4.44187	4.079	0.214241	0.153402	0.307882	22.8	22.66	21.6	20.86	29.96	17.25	17.96	20.79	21.59	17.17	12.95	15.89
chrX	23951493	23951693	201	*	3.58208	3.40364	3.88388	-0.234313	0.153405	0.307887	9.5	9.97	4.32	4.97	6.99	18	11.23	19.69	19.43	20.39	8.63	10.59
chr2	94246902	94247102	201	*	7.14597	7.19134	7.05071	0.126164	0.153415	0.307905	131.13	158.59	136.48	141.04	142.83	174.73	129.1	155.34	144.65	126.66	130.55	128.46
chr1	125286454	125286654	201	*	3.90365	3.77188	4.1358	-0.21986	0.153422	0.307916	12.35	14.5	12.96	11.92	11.99	13.5	13.47	18.6	14.03	22.54	20.5	13.24
chr15	89473443	89473643	201	*	3.50224	3.63701	3.18779	0.233025	0.153434	0.307938	15.2	14.5	14.68	10.93	9.99	14.25	11.23	8.75	8.64	8.59	8.63	10.59
chr2	118398451	118398651	201	*	3.72769	3.86571	3.40433	0.231315	0.153438	0.307944	12.35	9.06	14.68	17.88	14.98	11.25	12.35	24.07	9.72	5.37	14.03	13.24
chr7	46009712	46009912	201	*	6.27961	6.21546	6.39995	-0.148021	0.153441	0.307948	86.47	59.81	74.29	80.45	80.9	70.49	79.7	62.36	89.6	71.92	80.92	95.35
chr16	39186189	39186389	201	*	5.02269	4.92004	5.20836	-0.189476	0.153446	0.307956	32.31	31.72	25.05	31.78	33.96	37.5	25.82	24.07	26.99	46.16	32.37	42.38
chr6	3431117	3431317	201	*	5.60788	5.68644	5.43664	0.174565	0.15345	0.30796	57.01	48.03	47.51	57.61	47.94	39.75	57.25	56.89	37.78	56.89	38.84	39.73
chr8	45540599	45540799	201	*	5.46887	5.54592	5.30121	0.18229	0.153451	0.30796	49.41	37.15	38.01	41.71	58.93	42	59.5	47.04	33.46	33.28	36.68	54.3
chr2	90867507	90867707	201	*	3.48156	3.61721	3.16473	0.234282	0.153453	0.307962	14.25	10.87	12.96	13.9	5.99	15.75	14.59	9.85	6.48	6.44	9.71	13.24
chr18	66084146	66084346	201	*	4.80932	4.89873	4.61194	0.198223	0.153454	0.307963	33.26	25.37	30.23	32.78	27.97	31.5	25.82	31.72	19.43	26.83	23.74	27.81
chr17	32643304	32643504	201	*	4.64985	4.74948	4.42721	0.205699	0.15346	0.307972	22.8	36.25	22.46	18.87	24.97	27.75	32.55	29.54	17.27	23.61	22.66	22.51
chr10	3798238	3798438	201	*	3.73434	3.86173	3.43985	0.2293	0.153464	0.307977	15.2	9.06	14.68	13.9	13.98	19.5	16.84	13.13	7.56	9.66	12.95	13.24
chr6	122360681	122360881	201	*	4.55144	4.65581	4.3169	0.210171	0.153465	0.307977	22.8	20.84	33.69	19.86	16.98	30	23.57	33.91	22.67	16.1	23.74	17.22
chr1	131548485	131548685	201	*	6.5517	6.60858	6.43073	0.146497	0.153468	0.30798	87.42	110.56	95.02	96.34	91.89	111.74	111.13	76.58	75.56	83.72	108.97	76.81
chr4	84658170	84658370	201	*	4.50954	4.39652	4.71204	-0.20771	0.15347	0.307983	19.95	14.5	23.32	27.81	13.98	18	23.57	27.35	29.15	34.35	16.18	25.16
chr14	64665956	64666156	201	*	6.68365	6.62383	6.79633	-0.138969	0.153475	0.307991	99.77	112.37	82.06	97.33	90.89	101.99	85.32	119.24	93.91	103.05	116.52	131.11
chr2	153492715	153492915	201	*	7.86928	7.83189	7.94127	-0.102307	0.153481	0.308001	238.5	210.24	241.01	240.36	227.73	206.98	240.23	217.7	261.23	249.03	226.57	246.33
chr15	38514921	38515121	201	*	4.13379	4.00366	4.36339	-0.216614	0.153482	0.308001	19	9.97	18.14	17.88	18.98	14.25	22.45	7.66	23.75	23.61	15.1	19.86
chr4	15282385	15282585	201	*	4.47523	4.57588	4.25003	0.213802	0.153483	0.308001	26.61	24.47	30.23	22.84	29.96	30	16.84	9.85	15.11	21.47	18.34	21.19
chr11	88657585	88657785	201	*	3.51321	3.66259	3.15811	0.23425	0.153489	0.308002	7.6	11.78	20.73	9.93	12.98	10.5	16.84	10.94	7.56	9.66	11.87	6.62
chr10	43605811	43606011	201	*	3.25731	3.41351	2.88269	0.236511	0.153489	0.308002	10.45	11.78	7.77	10.93	10.99	9	10.1	14.22	8.64	5.37	7.55	7.95
chr15	84981724	84981924	201	*	3.39564	3.54004	3.05456	0.235591	0.15349	0.308002	12.35	8.16	15.55	12.91	16.98	10.5	7.86	8.75	7.56	4.29	10.79	10.59
chr4	149739526	149739726	201	*	5.70969	5.63267	5.8524	-0.16747	0.15349	0.308002	48.46	54.37	57.88	49.66	38.95	59.99	46.03	41.57	60.45	69.77	57.18	43.7
chr6	8996663	8996863	201	*	3.37943	3.5339	3.00978	0.235469	0.15349	0.308002	14.25	16.31	12.96	10.93	9.99	8.25	11.23	8.75	5.4	10.73	10.79	5.3
chr2	5229031	5229231	201	*	4.37344	4.48164	4.12915	0.214499	0.153491	0.308002	28.51	33.53	20.73	17.88	18.98	20.25	22.45	16.41	19.43	19.32	14.03	17.22
chr7	58033097	58033297	201	*	4.454	4.34358	4.65234	-0.205043	0.153492	0.308002	19.95	16.31	13.82	22.84	18.98	21.75	24.7	24.07	28.07	21.47	25.89	25.16
chr8	12852777	12852977	201	*	5.07074	5.15975	4.87433	0.190973	0.153493	0.308003	45.61	36.25	39.74	32.78	30.96	33	35.92	31.72	37.78	30.06	26.97	22.51
chr12	40438089	40438289	201	*	3.7035	3.54809	3.97162	-0.226689	0.153495	0.308003	6.65	10.87	12.09	9.93	10.99	16.5	11.23	15.32	14.03	24.69	10.79	13.24
chr2	30920209	30920409	201	*	4.45762	4.33079	4.68204	-0.208251	0.153496	0.308003	21.85	27.19	26.78	18.87	16.98	17.25	13.47	18.6	25.91	15.03	31.29	30.46
chr1	58677636	58677836	201	*	4.72155	4.61631	4.91148	-0.196791	0.1535	0.308009	22.8	20.84	19.87	30.79	30.96	25.5	23.57	21.88	29.15	25.76	32.37	33.11
chr3	32586360	32586560	201	*	5.74135	5.80848	5.59692	0.167045	0.153509	0.308025	56.06	54.37	48.37	60.59	48.94	65.99	52.76	61.26	43.18	47.23	52.87	50.32
chr14	20588175	20588375	201	*	4.777	4.66531	4.97737	-0.196869	0.153517	0.308038	26.61	29	28.51	22.84	21.97	30.75	25.82	17.5	22.67	27.91	41	34.43
chr10	62306462	62306662	201	*	5.21979	5.31174	5.01619	0.194883	0.153518	0.308039	43.71	47.12	40.6	24.83	37.95	50.24	42.66	30.63	26.99	46.16	37.76	18.54
chr9	82836519	82836719	201	*	4.04018	4.16	3.7658	0.222466	0.153522	0.308044	21.85	10.87	19	17.88	23.97	17.25	17.96	14.22	10.79	16.1	12.95	14.57
chr16	42174994	42175194	201	*	2.9994	3.15702	2.62065	0.238386	0.153523	0.308044	7.6	10.87	10.37	12.91	6.99	8.25	5.61	8.75	5.4	4.29	4.32	10.59
chr5	4310131	4310331	201	*	3.60137	3.73887	3.27944	0.232696	0.153525	0.308046	19.95	15.41	7.77	8.94	14.98	14.25	13.47	12.03	5.4	10.73	10.79	11.92
chr5	74706422	74706622	201	*	4.85146	4.9476	4.63754	0.198939	0.153541	0.308074	39.91	29.9	32.83	19.86	34.96	28.5	29.19	31.72	25.91	30.06	23.74	19.86
chr7	125123458	125123658	201	*	3.99844	4.12855	3.69666	0.224051	0.153542	0.308074	12.35	17.22	19.87	24.83	16.98	16.5	17.96	14.22	10.79	15.03	19.42	6.62
chr4	48140576	48140776	201	*	3.94934	4.09175	3.61382	0.22946	0.153542	0.308074	10.45	15.41	15.55	15.89	17.98	23.25	26.94	10.94	10.79	15.03	20.5	2.65
chr16	37991043	37991243	201	*	4.84441	4.94504	4.61928	0.203769	0.153547	0.308081	19.95	35.34	36.28	25.82	31.96	31.5	40.41	25.16	26.99	16.1	36.68	18.54
chr4	43336508	43336708	201	*	5.37278	5.44973	5.20534	0.179209	0.153551	0.308087	41.81	49.84	45.78	39.73	49.94	42.75	40.41	39.38	41.02	31.13	41	34.43
chr14	46578475	46578675	201	*	5.28252	5.19022	5.45111	-0.180698	0.153554	0.308089	48.46	29.9	35.42	36.75	36.96	36	30.31	38.29	46.42	33.28	41	54.3
chr4	57540448	57540648	201	*	4.20264	4.3195	3.936	0.216587	0.153564	0.308108	20.9	19.03	21.6	20.86	14.98	20.25	21.33	20.79	15.11	17.17	18.34	10.59
chr14	20837827	20838027	201	*	3.83401	3.67655	4.10521	-0.222347	0.153566	0.308108	9.5	13.59	17.28	15.89	9.99	15	10.1	10.94	12.95	13.95	19.42	22.51
chr3	71620910	71621110	201	*	2.8697	3.03946	2.45515	0.23826	0.153566	0.308108	7.6	9.97	9.5	13.9	4	9.75	4.49	6.56	3.24	7.51	3.24	7.95
chr8	84459873	84460073	201	*	3.71696	3.56394	3.98152	-0.224836	0.153574	0.30812	14.25	11.78	9.5	14.9	12.98	9	12.35	9.85	14.03	17.17	10.79	21.19
chr1	39113024	39113224	201	*	3.93884	3.8014	4.17975	-0.221472	0.153577	0.308125	17.1	7.25	15.55	11.92	17.98	15	19.08	7.66	16.19	19.32	23.74	13.24
chr8	11728013	11728213	201	*	7.0048	6.94074	7.12497	-0.147686	0.153585	0.308139	140.63	120.52	108.84	126.14	107.87	125.24	118.99	134.56	183.51	120.22	91.71	162.89
chr8	70902258	70902458	201	*	5.33847	5.2529	5.49574	-0.179717	0.153589	0.308144	41.81	42.59	38.01	30.79	32.96	31.5	38.17	49.23	47.5	32.2	51.79	49
chr2	27115683	27115883	201	*	4.27182	4.38685	4.00995	0.218232	0.153592	0.308148	24.71	23.56	19	18.87	29.96	24.75	10.1	16.41	15.11	20.39	18.34	10.59
chr8	9770563	9770763	201	*	5.907	5.83425	6.04233	-0.159919	0.153599	0.30816	42.76	61.62	70.83	49.66	49.94	60.74	63.99	56.89	70.16	61.18	64.73	67.54
chr11	51866108	51866308	201	*	4.9412	5.03048	4.74413	0.198431	0.153606	0.308171	28.51	35.34	31.1	30.79	36.96	34.5	32.55	31.72	12.95	22.54	39.92	31.78
chr17	70888737	70888937	201	*	6.00403	5.93821	6.1273	-0.153838	0.153611	0.308178	63.66	62.53	72.56	62.57	60.93	58.49	58.37	51.42	70.16	69.77	78.76	60.92
chr8	119946504	119946704	201	*	5.43404	5.51022	5.26843	0.180174	0.153611	0.308178	41.81	51.65	56.15	47.67	51.94	36.75	38.17	40.48	45.34	36.5	31.29	41.05
chr3	10064984	10065184	201	*	3.83348	3.95907	3.54381	0.228116	0.153614	0.308182	21.85	15.41	14.68	8.94	19.98	18	15.72	9.85	9.72	8.59	15.1	13.24
chr6	34413491	34413691	201	*	4.32172	4.44149	4.04746	0.215613	0.153619	0.308188	15.2	20.84	25.91	21.85	17.98	21	28.06	22.97	20.51	15.03	22.66	7.95
chr14	87396714	87396914	201	*	3.93362	3.79632	4.17431	-0.221418	0.15362	0.308189	6.65	15.41	12.09	15.89	20.97	15.75	12.35	12.03	16.19	24.69	19.42	11.92
chr6	53801329	53801529	201	*	6.98497	6.93388	7.08204	-0.131189	0.153625	0.308197	128.28	113.28	130.44	131.1	115.86	106.49	127.97	124.71	154.36	152.42	101.42	133.76
chr3	119638699	119638899	201	*	5.44854	5.5321	5.26532	0.180013	0.153627	0.308197	52.26	45.31	31.96	42.71	48.94	47.99	57.25	43.76	41.02	42.94	42.08	27.81
chr7	127969105	127969305	201	*	3.79738	3.92817	3.49376	0.226929	0.153629	0.308199	14.25	16.31	11.23	16.88	15.98	15	15.72	16.41	11.87	12.88	9.71	10.59
chr15	94139601	94139801	201	*	4.64306	4.53033	4.84511	-0.200608	0.153643	0.308225	30.41	21.75	25.05	17.88	24.97	22.5	29.19	13.13	26.99	28.98	25.89	33.11
chr3	101110406	101110606	201	*	7.57317	7.53	7.65581	-0.112556	0.153656	0.308248	192.89	163.12	183.13	176.79	184.78	174.73	194.21	208.95	218.05	185.7	179.1	223.81
chr3	20330996	20331196	201	*	4.05817	4.17641	3.7879	0.221664	0.153657	0.308249	15.2	13.59	23.32	22.84	14.98	20.25	21.33	13.13	12.95	15.03	14.03	13.24
chr11	84038444	84038644	201	*	5.18763	5.27016	5.0069	0.190353	0.153662	0.308257	40.86	36.25	45.78	33.77	34.96	30.75	40.41	45.95	32.38	18.25	35.6	42.38
chr18	81916211	81916411	201	*	7.40565	7.36156	7.48998	-0.114037	0.153664	0.308258	186.24	156.77	164.13	155.93	153.81	167.23	174	157.53	201.86	164.23	171.55	181.43
chr14	95638044	95638244	201	*	4.21267	4.32445	3.95921	0.217259	0.153667	0.308262	23.75	25.37	15.55	17.88	23.97	19.5	13.47	20.79	16.19	15.03	15.1	15.89
chr17	84028018	84028218	201	*	2.96206	3.13908	2.52553	0.238307	0.153668	0.308262	2.85	9.06	12.96	5.96	9.99	5.25	13.47	10.94	5.4	4.29	5.39	7.95
chr9	72292454	72292654	201	*	4.66099	4.76484	4.42777	0.208111	0.153672	0.308268	23.75	28.09	23.32	23.84	15.98	29.25	41.54	31.72	28.07	18.25	17.26	22.51
chr6	38203958	38204158	201	*	3.45911	3.60481	3.1144	0.233971	0.153675	0.308271	10.45	9.97	17.28	11.92	7.99	14.25	12.35	13.13	11.87	7.51	8.63	6.62
chr16	24910950	24911150	201	*	4.61786	4.71715	4.39607	0.205174	0.153676	0.308271	28.51	28.09	23.32	27.81	21.97	30.75	29.19	20.79	16.19	27.91	21.58	18.54
chr19	5641602	5641802	201	*	6.11186	6.17701	5.97201	0.158948	0.153677	0.308271	69.36	74.31	89.84	64.56	77.91	76.49	65.11	61.26	80.96	59.04	64.73	46.35
chr7	109865632	109865832	201	*	6.91537	6.85856	7.02269	-0.138099	0.15368	0.308275	116.87	100.59	120.93	116.21	115.86	107.99	105.52	144.4	159.76	119.15	98.18	143.03
chr15	99436645	99436845	201	*	4.05893	3.92669	4.2918	-0.22051	0.153685	0.308279	16.15	12.69	17.28	11.92	8.99	12.75	12.35	29.54	20.51	25.76	16.18	15.89
chr3	9658174	9658374	201	*	5.12036	5.21139	4.91901	0.189932	0.153685	0.308279	38.01	29.9	27.64	39.73	34.96	37.5	44.9	43.76	29.15	36.5	30.21	25.16
chr5	103770907	103771107	201	*	5.09711	5.18004	4.91539	0.189105	0.153686	0.308279	37.06	40.78	44.05	26.82	33.96	37.5	37.04	32.82	31.3	28.98	31.29	29.14
chr3	51602913	51603113	201	*	3.58186	3.41386	3.86855	-0.230805	0.153694	0.308294	6.65	9.97	8.64	5.96	13.98	11.25	14.59	14.22	9.72	7.51	22.66	18.54
chr4	34922382	34922582	201	*	6.58429	6.53236	6.68288	-0.134955	0.153698	0.308301	91.22	98.78	92.43	91.38	90.89	92.99	90.93	91.89	115.5	99.83	112.21	83.43
chr7	127755112	127755312	201	*	5.02579	4.92693	5.20525	-0.190719	0.153702	0.308305	40.86	35.34	27.64	32.78	32.96	28.5	16.84	28.44	33.46	32.2	47.47	34.43
chr17	32580682	32580882	201	*	4.18376	4.29196	3.93946	0.218744	0.153707	0.308312	21.85	25.37	17.28	16.88	13.98	27	16.84	17.5	12.95	17.17	14.03	17.22
chr3	84829493	84829693	201	*	4.95819	4.86381	5.13022	-0.188481	0.153707	0.308312	24.71	29.9	28.51	29.8	31.96	33.75	28.06	26.26	31.3	36.5	43.16	29.14
chr13	60594251	60594451	201	*	4.3829	4.26083	4.59984	-0.209373	0.153713	0.308321	29.46	10.87	19	17.88	21.97	16.5	19.08	18.6	19.43	23.61	24.81	29.14
chr18	75145606	75145806	201	*	5.15634	5.0683	5.31776	-0.183102	0.153714	0.308321	36.11	37.15	37.14	30.79	30.96	26.25	42.66	27.35	38.86	41.86	37.76	41.05
chr10	20000932	20001132	201	*	6.22957	6.16268	6.35472	-0.149063	0.153726	0.308343	63.66	85.18	63.06	67.54	78.9	83.99	66.23	64.54	71.24	84.8	85.23	86.08
chr13	38785469	38785669	201	*	5.26812	5.35632	5.07368	0.186922	0.153732	0.308351	47.51	37.15	28.51	49.66	46.94	33.75	41.54	42.66	41.02	35.42	29.13	29.14
chr15	86038942	86039142	201	*	7.84901	7.81092	7.9223	-0.102592	0.153733	0.308351	213.79	225.64	203	232.41	220.73	249.72	231.25	219.89	262.31	237.22	241.67	229.11
chr4	149605989	149606189	201	*	4.07176	4.19499	3.78835	0.222787	0.153739	0.30836	19.95	9.97	18.14	27.81	15.98	18	22.45	14.22	14.03	11.81	16.18	13.24
chr11	48131613	48131813	201	*	4.12539	4.24501	3.85151	0.222121	0.153739	0.30836	25.66	20.84	25.05	13.9	20.97	21	7.86	16.41	15.11	17.17	16.18	9.27
chr8	106335294	106335494	201	*	4.63325	4.73592	4.40301	0.207129	0.153743	0.308366	33.26	30.81	23.32	28.8	22.97	30.75	23.57	19.69	21.59	16.1	32.37	14.57
chr17	59864860	59865060	201	*	5.11889	5.20755	4.92333	0.188704	0.153748	0.308372	42.76	37.15	31.96	32.78	37.95	39.75	41.54	31.72	36.7	33.28	30.21	21.19
chr8	14664623	14664823	201	*	4.86843	4.96502	4.65339	0.198992	0.153751	0.308376	37.06	26.28	25.91	23.84	38.95	34.5	38.17	25.16	24.83	25.76	30.21	19.86
chr11	95975244	95975444	201	*	3.83635	3.96577	3.53644	0.226667	0.153755	0.308383	16.15	19.03	16.41	15.89	15.98	10.5	15.72	15.32	14.03	7.51	12.95	11.92
chr11	109894329	109894529	201	*	3.93428	4.05356	3.66129	0.224566	0.153757	0.308384	19.95	16.31	18.14	10.93	18.98	14.25	14.59	19.69	11.87	11.81	9.71	17.22
chr18	58197102	58197302	201	*	3.85219	3.98381	3.54634	0.226368	0.153761	0.308387	16.15	18.12	18.14	17.88	9.99	14.25	12.35	19.69	11.87	11.81	15.1	7.95
chr8	32064668	32064868	201	*	3.83879	3.68106	4.11038	-0.222417	0.153761	0.308387	10.45	9.97	19	11.92	9.99	15.75	14.59	10.94	16.19	13.95	15.1	23.84
chr15	72637654	72637854	201	*	5.25021	5.16436	5.40795	-0.179942	0.153762	0.308387	38.01	40.78	26.78	31.78	41.95	39	30.31	38.29	47.5	44.01	39.92	38.41
chr11	3901743	3901943	201	*	3.62898	3.75875	3.32809	0.231391	0.153768	0.308394	16.15	18.12	13.82	11.92	6.99	15.75	14.59	10.94	9.72	9.66	7.55	13.24
chr6	121272059	121272259	201	*	6.68387	6.73476	6.57635	0.143047	0.153769	0.308394	109.27	108.74	128.71	109.25	79.9	113.24	106.64	96.27	99.31	75.14	96.02	111.24
chr5	143926042	143926242	201	*	5.77136	5.84242	5.6178	0.169678	0.153769	0.308394	56.06	77.93	66.51	50.65	51.94	51.74	52.76	51.42	45.34	51.52	57.18	42.38
chr5	11197712	11197912	201	*	3.06295	2.85001	3.41281	-0.236642	0.15377	0.308394	6.65	5.44	8.64	8.94	7.99	9	3.37	7.66	7.56	4.29	16.18	14.57
chr13	113558680	113558880	201	*	4.95259	5.04179	4.75571	0.19517	0.153778	0.308407	27.56	40.78	27.64	30.79	33.96	30.75	37.04	35.01	29.15	18.25	30.21	30.46
chr12	115616801	115617001	201	*	3.97645	4.1049	3.67913	0.224938	0.15378	0.308407	12.35	15.41	15.55	18.87	14.98	21.75	17.96	20.79	10.79	22.54	8.63	9.27
chr2	25126114	25126314	201	*	5.18878	5.27776	4.99244	0.186086	0.15378	0.308407	37.06	35.34	39.74	40.72	37.95	39.75	40.41	39.38	37.78	38.64	32.37	18.54
chr1	167761783	167761983	201	*	3.43312	3.58567	3.06898	0.235641	0.153788	0.308422	10.45	19.94	10.37	15.89	15.98	9	7.86	6.56	11.87	6.44	8.63	6.62
chr15	62038511	62038711	201	*	5.08522	4.99178	5.25568	-0.18641	0.15379	0.308422	26.61	30.81	37.14	38.74	19.98	31.5	33.68	36.1	37.78	41.86	33.45	39.73
chr13	62125074	62125274	201	*	3.21348	3.37329	2.82838	0.237319	0.153794	0.308427	14.25	12.69	13.82	6.95	9.99	5.25	10.1	9.85	8.64	7.51	4.32	7.95
chr6	136305635	136305835	201	*	4.4033	4.51077	4.16088	0.211901	0.153794	0.308427	24.71	20.84	24.19	19.86	20.97	18.75	21.33	31.72	15.11	21.47	15.1	19.86
chr12	81785596	81785796	201	*	4.3276	4.44776	4.05232	0.215983	0.153796	0.308427	18.05	20.84	23.32	30.79	17.98	18	29.19	16.41	20.51	19.32	17.26	9.27
chr3	5673389	5673589	201	*	4.74466	4.84305	4.52512	0.203398	0.153798	0.308429	26.61	32.62	33.69	26.82	33.96	33.75	23.57	18.6	20.51	31.13	25.89	14.57
chr4	58085429	58085629	201	*	4.98835	5.0817	4.78131	0.194183	0.153802	0.308434	27.56	26.28	36.28	33.77	40.95	30.75	37.04	38.29	21.59	32.2	32.37	23.84
chr15	73148717	73148917	201	*	6.22188	6.27983	6.09848	0.150201	0.153803	0.308434	68.41	77.03	74.29	82.44	80.9	89.99	76.34	72.2	70.16	77.28	60.42	66.22
chr14	31189010	31189210	201	*	4.05998	3.90897	4.32154	-0.219434	0.153804	0.308436	12.35	14.5	17.28	17.88	20.97	15	12.35	9.85	9.72	22.54	17.26	30.46
chr2	30685102	30685302	201	*	5.50034	5.57776	5.3318	0.175066	0.153806	0.308436	50.36	48.03	52.69	45.69	43.95	44.99	47.15	49.23	44.26	34.35	50.71	31.78
chr3	87374546	87374746	201	*	4.41798	4.30714	4.61697	-0.206908	0.153808	0.308439	19	16.31	17.28	22.84	13.98	18	24.7	26.26	18.35	26.83	29.13	23.84
chr11	69345101	69345301	201	*	4.25239	4.12915	4.47117	-0.212505	0.153813	0.308441	17.1	26.28	11.23	13.9	16.98	13.5	20.21	20.79	22.67	21.47	19.42	25.16
chr11	33517150	33517350	201	*	4.73754	4.83664	4.51625	0.201508	0.153814	0.308441	26.61	38.06	25.05	27.81	21.97	29.25	30.31	29.54	23.75	26.83	23.74	17.22
chr2	133052123	133052323	201	*	3.73533	3.58886	3.99003	-0.225265	0.153814	0.308441	9.5	12.69	12.96	9.93	14.98	7.5	10.1	18.6	20.51	11.81	14.03	17.22
chr8	47859767	47859967	201	*	5.15561	5.05571	5.33677	-0.186285	0.153815	0.308441	28.51	36.25	27.64	31.78	31.96	45.74	29.19	35.01	49.66	32.2	33.45	46.35
chr13	67209849	67210049	201	*	2.52671	2.74337	1.96163	0.231049	0.153815	0.308441	0	12.69	5.18	7.95	4.99	10.5	8.98	3.28	2.16	3.22	7.55	2.65
chr17	82083830	82084030	201	*	4.98913	5.07353	4.80389	0.197376	0.15382	0.308449	31.36	45.31	33.69	40.72	25.97	41.25	30.31	20.79	23.75	28.98	25.89	33.11
chr19	30090277	30090477	201	*	3.3692	3.52893	2.98431	0.236215	0.153827	0.308459	14.25	8.16	9.5	16.88	14.98	5.25	13.47	9.85	9.72	6.44	7.55	7.95
chr8	94899398	94899598	201	*	7.89982	7.85753	7.98085	-0.111492	0.153827	0.308459	214.74	260.08	216.82	234.4	221.73	247.47	242.48	217.7	255.83	213.61	305.33	235.73
chr17	4894548	4894748	201	*	3.54195	3.70081	3.1596	0.235949	0.153835	0.308471	19	14.5	9.5	14.9	16.98	6	6.74	16.41	15.11	3.22	10.79	6.62
chr3	22141470	22141670	201	*	3.94169	3.80351	4.18375	-0.220209	0.153836	0.308472	8.55	13.59	15.55	13.9	12.98	12.75	17.96	16.41	22.67	9.66	20.5	19.86
chr7	29765605	29765805	201	*	4.01738	4.14943	3.71033	0.224748	0.153837	0.308472	17.1	21.75	17.28	10.93	20.97	12.75	28.06	13.13	16.19	15.03	11.87	9.27
chr15	74576117	74576317	201	*	5.588	5.66864	5.41177	0.176891	0.153844	0.308482	46.56	66.15	44.05	57.61	51.94	44.25	47.15	49.23	57.21	42.94	41	29.14
chr9	118981532	118981732	201	*	4.04313	4.17379	3.73986	0.224017	0.153844	0.308482	10.45	13.59	13.82	17.88	16.98	21.75	26.94	22.97	12.95	13.95	17.26	9.27
chr14	99012250	99012450	201	*	5.16221	5.25554	4.95522	0.193634	0.153851	0.308494	54.16	42.59	38.87	31.78	27.97	36	37.04	37.19	25.91	38.64	41	18.54
chr4	91652207	91652407	201	*	3.97539	4.09836	3.69267	0.22808	0.153854	0.308496	19	18.12	7.77	18.87	12.98	27	17.96	15.32	14.03	5.37	15.1	17.22
chr7	29003786	29003986	201	*	4.43066	4.53614	4.1933	0.212519	0.153855	0.308496	21.85	17.22	24.19	17.88	20.97	24.75	30.31	28.44	17.27	10.73	22.66	22.51
chr9	108358834	108359034	201	*	3.31065	3.45524	2.96904	0.23653	0.153859	0.308503	18.05	11.78	13.82	9.93	6.99	10.5	10.1	6.56	6.48	4.29	8.63	11.92
chr14	100178670	100178870	201	*	4.63087	4.73675	4.3925	0.206074	0.153861	0.308503	29.46	22.66	25.05	17.88	33.96	23.25	34.8	26.26	24.83	21.47	20.5	17.22
chr16	11450747	11450947	201	*	4.35618	4.1512	4.6952	-0.237823	0.153864	0.308503	22.8	13.59	18.14	14.9	14.98	4.5	28.06	25.16	17.27	31.13	36.68	18.54
chr7	16122431	16122631	201	*	3.5211	3.67325	3.15811	0.233552	0.153864	0.308503	15.2	12.69	8.64	9.93	10.99	11.25	21.33	12.03	7.56	9.66	11.87	6.62
chr12	78768146	78768346	201	*	3.6273	3.75972	3.31925	0.2323	0.153864	0.308503	17.1	11.78	15.55	7.95	20.97	17.25	10.1	7.66	9.72	9.66	8.63	11.92
chr16	17652229	17652429	201	*	3.35353	3.51573	2.96143	0.236633	0.153865	0.308503	13.3	8.16	13.82	8.94	4	11.25	12.35	19.69	6.48	7.51	11.87	5.3
chrX	11689895	11690095	201	*	4.273	4.39045	4.00482	0.215072	0.153868	0.308507	20.9	21.75	19.87	25.82	18.98	19.5	19.08	21.88	15.11	17.17	22.66	9.27
chr4	125523044	125523244	201	*	5.94534	6.00657	5.8145	0.161971	0.153872	0.30851	59.86	67.06	75.15	69.52	50.94	71.99	65.11	54.7	45.34	61.18	55.02	63.57
chr13	13797782	13797982	201	*	3.69351	3.83159	3.36997	0.229602	0.153872	0.30851	15.2	11.78	16.41	9.93	18.98	12.75	15.72	13.13	12.95	8.59	11.87	7.95
chr16	28838150	28838350	201	*	6.27615	6.21387	6.39319	-0.146843	0.153875	0.308513	78.87	76.12	80.34	62.57	67.92	82.49	86.44	59.07	88.52	82.65	89.55	75.49
chr9	106531952	106532152	201	*	6.23078	6.17134	6.34277	-0.149233	0.153877	0.308515	56.06	70.68	71.7	91.38	72.91	65.24	78.58	70.01	80.96	85.87	86.31	71.51
chr12	98453279	98453479	201	*	4.99686	4.90185	5.16994	-0.186745	0.153878	0.308515	33.26	27.19	33.69	31.78	28.97	27.75	29.19	27.35	34.54	30.06	41	38.41
chr14	21581123	21581323	201	*	4.14764	4.00975	4.38924	-0.216412	0.153881	0.308515	9.5	13.59	21.6	15.89	12.98	16.5	20.21	18.6	11.87	19.32	24.81	27.81
chr8	70918025	70918225	201	*	3.11032	3.27851	2.70047	0.237857	0.153881	0.308515	10.45	8.16	3.46	12.91	12.98	9.75	8.98	10.94	5.4	8.59	5.39	6.62
chr14	12110345	12110545	201	*	4.2004	4.31242	3.94631	0.219572	0.153881	0.308515	19	22.66	12.96	15.89	17.98	26.25	17.96	26.26	18.35	8.59	16.18	18.54
chr12	32464539	32464739	201	*	5.21017	5.2938	5.02678	0.18587	0.15389	0.308531	36.11	40.78	32.83	31.78	50.94	42.75	38.17	40.48	32.38	33.28	35.6	29.14
chr8	39492957	39493157	201	*	3.30436	3.12898	3.60177	-0.232561	0.153905	0.308558	11.4	10.87	9.5	6.95	8.99	6.75	7.86	7.66	9.72	8.59	18.34	11.92
chr7	30211992	30212192	201	*	3.62465	3.47082	3.89041	-0.227189	0.153906	0.308558	10.45	10.87	8.64	16.88	6.99	12.75	8.98	13.13	20.51	16.1	10.79	11.92
chr7	55370932	55371132	201	*	3.72401	3.85058	3.43173	0.228959	0.153915	0.308574	17.1	16.31	17.28	8.94	14.98	16.5	8.98	15.32	10.79	9.66	10.79	11.92
chr18	14600437	14600637	201	*	4.76398	4.86505	4.53776	0.203626	0.153919	0.308578	37.06	31.72	24.19	17.88	27.97	30	34.8	29.54	24.83	17.17	32.37	18.54
chrX	137100256	137100456	201	*	4.81653	4.91418	4.59884	0.200032	0.153924	0.308588	22.8	33.53	28.51	33.77	29.96	33.75	35.92	22.97	20.51	26.83	32.37	17.22
chr10	53825452	53825652	201	*	4.5029	4.60104	4.28397	0.213676	0.153926	0.308588	23.75	25.37	31.1	23.84	18.98	34.5	20.21	16.41	8.64	21.47	22.66	25.16
chr1	120308212	120308412	201	*	5.19834	5.29182	4.99098	0.192454	0.153927	0.308588	40.86	36.25	33.69	36.75	39.95	35.25	37.04	53.6	39.94	45.08	18.34	23.84
chr6	59073342	59073542	201	*	5.10109	5.1869	4.91244	0.190916	0.153932	0.308596	38.01	38.97	33.69	24.83	28.97	44.99	39.29	42.66	29.15	28.98	34.52	27.81
chr2	77201259	77201459	201	*	3.53526	3.36146	3.8304	-0.231047	0.153933	0.308597	4.75	13.59	16.41	9.93	15.98	10.5	4.49	6.56	15.11	18.25	12.95	10.59
chr1	110880506	110880706	201	*	3.94802	4.07704	3.64918	0.226423	0.153938	0.308599	19.95	28.09	12.96	17.88	15.98	15.75	13.47	10.94	8.64	17.17	15.1	9.27
chr5	66321103	66321303	201	*	4.77753	4.88229	4.54201	0.206214	0.153938	0.308599	36.11	46.22	26.78	28.8	25.97	23.25	26.94	21.88	20.51	30.06	28.05	14.57
chr4	62735638	62735838	201	*	4.46053	4.34236	4.67127	-0.206458	0.153938	0.308599	21.85	13.59	23.32	20.86	10.99	24	24.7	22.97	25.91	20.39	29.13	26.49
chr1	176331481	176331681	201	*	4.89552	4.99025	4.68507	0.195632	0.15394	0.308601	30.41	32.62	36.28	31.78	29.96	34.5	29.19	29.54	28.07	30.06	30.21	14.57
chr1	77054217	77054417	201	*	3.72857	3.86315	3.41467	0.228804	0.153941	0.308601	12.35	12.69	14.68	8.94	17.98	16.5	17.96	15.32	10.79	12.88	9.71	9.27
chr10	76551656	76551856	201	*	4.95426	5.04375	4.75669	0.195953	0.153943	0.308602	22.8	32.62	38.87	35.76	40.95	35.25	29.19	28.44	24.83	22.54	35.6	25.16
chr19	46581516	46581716	201	*	3.12795	3.29728	2.71466	0.237905	0.153947	0.308608	6.65	9.97	10.37	13.9	5.99	5.25	10.1	16.41	6.48	6.44	5.39	7.95
chr18	45902740	45902940	201	*	4.11145	3.98187	4.34017	-0.213401	0.153951	0.308613	12.35	13.59	17.28	15.89	15.98	20.25	16.84	14.22	21.59	21.47	19.42	18.54
chr5	149526665	149526865	201	*	5.41792	5.33428	5.57192	-0.179785	0.153953	0.308615	42.76	33.53	44.05	44.69	32.96	26.25	44.9	53.6	47.5	46.16	41	55.62
chr2	5161241	5161441	201	*	6.06679	6.1308	5.92958	0.157761	0.153959	0.308624	65.56	68.87	66.51	76.48	53.94	74.24	71.84	83.14	72.32	62.26	49.63	59.59
chr4	135519457	135519657	201	*	3.69855	3.83559	3.37792	0.229566	0.153962	0.308629	14.25	13.59	12.96	13.9	21.97	12	14.59	10.94	11.87	11.81	8.63	9.27
chr7	144930575	144930775	201	*	2.68068	2.46597	3.03295	-0.238161	0.153966	0.308633	1.9	4.53	2.59	6.95	5.99	4.5	8.98	8.75	11.87	5.37	7.55	7.95
chr3	152386830	152387030	201	*	3.85992	3.98318	3.57645	0.226324	0.153967	0.308633	17.1	11.78	19	20.86	10.99	18	13.47	15.32	8.64	10.73	15.1	13.24
chr10	120593980	120594180	201	*	7.20493	7.24912	7.11227	0.123837	0.153967	0.308633	174.84	162.21	152.9	147.99	155.81	157.48	126.85	138.93	124.14	158.86	132.7	137.73
chr12	4730080	4730280	201	*	5.08306	5.17473	4.88014	0.19332	0.15397	0.308635	38.96	41.69	21.6	38.74	34.96	37.5	44.9	30.63	24.83	32.2	35.6	25.16
chr19	24153347	24153547	201	*	5.33022	5.23993	5.49544	-0.183581	0.153973	0.308639	28.51	53.47	31.96	37.74	48.94	30.75	37.04	33.91	38.86	38.64	53.95	49
chr4	104570604	104570804	201	*	5.64576	5.72287	5.47797	0.172216	0.153979	0.308649	49.41	56.18	61.33	55.62	40.95	47.24	50.52	61.26	49.66	51.52	45.31	31.78
chr5	109848211	109848411	201	*	3.66641	3.80536	3.3405	0.231028	0.153991	0.308671	12.35	19.03	8.64	15.89	12.98	14.25	10.1	18.6	7.56	8.59	15.1	9.27
chr12	84434700	84434900	201	*	5.60457	5.52939	5.74411	-0.167471	0.153995	0.308678	50.36	49.84	55.28	36.75	46.94	42.75	44.9	42.66	57.21	57.96	52.87	46.35
chr8	91510206	91510406	201	*	2.71681	2.32936	3.27364	-0.218958	0.154012	0.308709	6.65	6.34	2.59	0.99	2	6	12.35	3.28	5.4	3.22	7.55	22.51
chr7	11767114	11767314	201	*	3.7629	3.99348	3.14888	0.226433	0.154013	0.308709	31.36	13.59	1.73	13.9	9.99	29.25	10.1	17.5	9.72	6.44	14.03	5.3
chr15	76500558	76500758	201	*	3.02802	3.19873	2.61063	0.237882	0.154015	0.30871	9.5	8.16	8.64	10.93	6.99	10.5	5.61	13.13	5.4	8.59	6.47	3.97
chr4	63450586	63450786	201	*	4.17898	4.30101	3.89876	0.221206	0.154018	0.308713	15.2	20.84	27.64	23.84	21.97	19.5	10.1	18.6	12.95	15.03	23.74	7.95
chr5	33037066	33037266	201	*	4.23418	4.3492	3.97234	0.218557	0.154019	0.308713	20.9	29.9	17.28	21.85	17.98	21.75	22.45	10.94	10.79	18.25	20.5	13.24
chr13	59531296	59531496	201	*	4.84613	4.94773	4.61856	0.202104	0.154025	0.308724	29.46	38.97	21.6	33.77	30.96	27.75	37.04	27.35	17.27	24.69	37.76	18.54
chr6	86503405	86503605	201	*	3.51255	3.65827	3.16779	0.233614	0.15403	0.308731	7.6	9.97	20.73	9.93	11.99	12	13.47	15.32	8.64	10.73	8.63	7.95
chr15	58025359	58025559	201	*	3.37253	3.51678	3.03186	0.235046	0.154033	0.308732	9.5	15.41	12.09	8.94	12.98	15	5.61	12.03	6.48	9.66	8.63	7.95
chr4	139450429	139450629	201	*	4.35503	4.46091	4.11664	0.215024	0.154034	0.308732	15.2	25.37	26.78	26.82	21.97	22.5	13.47	24.07	9.72	21.47	18.34	19.86
chr9	14188553	14188753	201	*	5.37391	5.2874	5.53275	-0.177619	0.154035	0.308732	38.01	29	37.14	42.71	41.95	38.25	44.9	40.48	53.97	36.5	37.76	56.95
chr17	29855007	29855207	201	*	6.91877	6.86082	7.02813	-0.139145	0.154035	0.308732	106.42	95.15	136.48	103.29	99.88	109.49	134.71	144.4	132.77	115.93	119.76	153.62
chr4	145034642	145034842	201	*	6.60157	6.54415	6.70999	-0.146504	0.154037	0.308733	109.27	96.06	91.56	69.52	81.9	89.99	102.15	106.11	93.91	117	128.39	79.46
chr8	74993539	74993739	201	*	7.29418	7.24494	7.38788	-0.124951	0.154037	0.308733	142.53	147.71	146.85	180.76	145.82	140.98	141.44	167.38	197.54	133.1	161.84	177.46
chr1	82946261	82946461	201	*	2.72917	2.91383	2.269	0.237381	0.154048	0.308752	9.5	9.97	6.91	4.97	9.99	6.75	6.74	5.47	1.08	8.59	4.32	5.3
chr9	88467057	88467257	201	*	4.08295	4.20744	3.79621	0.22231	0.154053	0.308755	16.15	25.37	19.87	13.9	12.98	19.5	24.7	15.32	9.72	19.32	17.26	9.27
chr8	126314513	126314713	201	*	3.82307	3.95663	3.51191	0.22669	0.154053	0.308755	15.2	18.12	12.09	14.9	11.99	16.5	15.72	19.69	9.72	16.1	11.87	7.95
chr2	119471832	119472032	201	*	2.51778	2.71202	2.02722	0.23427	0.154053	0.308755	10.45	7.25	3.46	4.97	9.99	7.5	2.25	6.56	1.08	5.37	3.24	6.62
chr6	145079497	145079697	201	*	6.72787	6.66851	6.83973	-0.139745	0.154057	0.308758	100.72	74.31	94.16	108.26	96.88	107.99	111.13	120.34	110.1	106.27	101.42	140.38
chr5	98959181	98959381	201	*	3.95423	4.08276	3.65669	0.22422	0.154058	0.308758	21.85	15.41	19	12.91	15.98	12.75	17.96	19.69	8.64	13.95	17.26	10.59
chr10	52270970	52271170	201	*	3.75093	3.88332	3.44299	0.228049	0.154058	0.308758	12.35	18.12	13.82	15.89	9.99	18	13.47	16.41	12.95	10.73	11.87	7.95
chr9	20505475	20505675	201	*	3.50082	3.32816	3.7943	-0.230409	0.15406	0.308758	6.65	9.06	15.55	3.97	8.99	12.75	15.72	7.66	12.95	15.03	12.95	14.57
chr1	134771400	134771600	201	*	4.51998	4.40598	4.72407	-0.204829	0.15406	0.308758	17.1	23.56	20.73	25.82	15.98	23.25	19.08	24.07	18.35	24.69	38.84	23.84
chr5	135033334	135033534	201	*	4.38317	4.49433	4.13128	0.213098	0.154065	0.308763	24.71	18.12	18.14	16.88	25.97	30	21.33	25.16	21.59	18.25	18.34	11.92
chr13	93129058	93129258	201	*	6.46172	6.52299	6.33079	0.150654	0.154066	0.308763	116.87	96.96	90.7	87.4	90.89	97.49	87.56	67.83	89.6	83.72	91.71	56.95
chr16	31846837	31847037	201	*	4.57388	4.689	4.31176	0.213169	0.154067	0.308763	20.9	31.72	19.87	36.75	23.97	16.5	33.68	22.97	12.95	22.54	28.05	15.89
chr5	23624647	23624847	201	*	3.72724	3.85834	3.42276	0.230933	0.154068	0.308763	16.15	9.06	22.46	16.88	10.99	19.5	7.86	13.13	10.79	13.95	7.55	10.59
chr4	140671217	140671417	201	*	3.96915	4.08938	3.69368	0.223491	0.15407	0.308765	19.95	14.5	20.73	14.9	13.98	21	19.08	12.03	12.95	17.17	9.71	11.92
chr2	168343677	168343877	201	*	3.65388	3.79162	3.3313	0.230655	0.154074	0.30877	18.05	14.5	12.96	12.91	9.99	15.75	14.59	12.03	5.4	10.73	16.18	7.95
chr7	130236431	130236631	201	*	3.97289	3.81883	4.23899	-0.221938	0.154074	0.30877	15.2	22.66	16.41	10.93	15.98	12.75	14.59	4.38	19.43	20.39	11.87	23.84
chr6	122402362	122402562	201	*	6.5208	6.46866	6.61973	-0.139192	0.154076	0.308772	91.22	84.28	82.06	89.39	94.89	80.24	104.4	82.05	94.99	115.93	100.34	82.11
chr9	44857810	44858010	201	*	3.95945	4.07929	3.68501	0.223977	0.154079	0.308775	12.35	13.59	19	16.88	14.98	19.5	24.7	14.22	11.87	10.73	12.95	15.89
chr3	9398361	9398561	201	*	6.33676	6.26355	6.4729	-0.154667	0.154081	0.308777	92.17	69.78	91.56	76.48	70.91	76.49	61.74	75.48	85.28	60.11	96.02	113.89
chr14	13332883	13333083	201	*	3.77925	3.90392	3.49204	0.229336	0.154083	0.308778	16.15	9.97	19	14.9	10.99	18.75	17.96	12.03	10.79	4.29	14.03	15.89
chr3	133598784	133598984	201	*	3.63166	3.48626	3.88473	-0.227685	0.154084	0.308779	6.65	10.87	10.37	10.93	8.99	9.75	14.59	17.5	22.67	13.95	11.87	10.59
chr19	8757034	8757234	201	*	8.42265	8.38534	8.49448	-0.0993021	0.154088	0.30878	342.07	316.26	355.89	340.67	319.62	319.46	324.42	356.63	422.07	334.9	304.25	381.41
chr2	97478634	97478834	201	*	4.56376	4.66566	4.33543	0.206889	0.154089	0.30878	23.75	27.19	22.46	20.86	22.97	31.5	28.06	26.26	14.03	24.69	24.81	17.22
chr6	29322521	29322721	201	*	4.67166	4.77368	4.44303	0.204614	0.154091	0.30878	31.36	21.75	32.83	26.82	24.97	27.75	33.68	19.69	20.51	20.39	30.21	15.89
chr10	12402254	12402454	201	*	4.22509	4.09537	4.45404	-0.212207	0.154092	0.30878	17.1	19.03	13.82	23.84	13.98	18	13.47	17.5	19.43	15.03	28.05	25.16
chr4	133490911	133491111	201	*	3.68392	3.81547	3.37826	0.231209	0.154092	0.30878	15.2	19.94	17.28	12.91	9.99	19.5	12.35	5.47	9.72	9.66	12.95	9.27
chr10	4221703	4221903	201	*	3.66083	3.51365	3.91659	-0.228684	0.154093	0.30878	9.5	10.87	8.64	6.95	12.98	9	23.57	9.85	12.95	13.95	21.58	11.92
chr4	138541071	138541271	201	*	3.83031	3.96034	3.52872	0.227367	0.154093	0.30878	14.25	15.41	11.23	11.92	18.98	19.5	16.84	16.41	9.72	7.51	18.34	10.59
chr1	5024607	5024807	201	*	4.81424	4.95493	4.48352	0.231877	0.154102	0.308797	20.9	22.66	36.28	49.66	24.97	22.5	44.9	26.26	14.03	34.35	17.26	23.84
chr11	19156772	19156972	201	*	3.96176	4.09285	3.65732	0.224696	0.154105	0.308799	17.1	12.69	16.41	12.91	20.97	14.25	23.57	18.6	19.43	10.73	9.71	10.59
chr5	48327394	48327594	201	*	3.3078	3.45596	2.95615	0.236069	0.154114	0.308815	16.15	9.97	13.82	8.94	9.99	9	8.98	10.94	6.48	10.73	3.24	10.59
chr17	84234602	84234802	201	*	3.54775	3.3666	3.85342	-0.229578	0.154119	0.308824	7.6	12.69	8.64	9.93	4.99	16.5	11.23	10.94	10.79	11.81	14.03	21.19
chr2	153274792	153274992	201	*	3.4353	3.5817	3.08862	0.234382	0.154124	0.308831	15.2	10.87	15.55	11.92	13.98	8.25	12.35	7.66	5.4	11.81	7.55	9.27
chr5	137730336	137730536	201	*	3.33922	3.4939	2.96896	0.237487	0.154126	0.308833	6.65	18.12	15.55	3.97	14.98	9.75	12.35	8.75	3.24	4.29	11.87	11.92
chr10	20669611	20669811	201	*	3.87099	3.99844	3.57635	0.225961	0.154127	0.308833	14.25	22.66	12.09	16.88	12.98	13.5	19.08	16.41	12.95	11.81	9.71	13.24
chr17	71639108	71639308	201	*	2.81611	2.58737	3.1871	-0.238015	0.154137	0.308851	8.55	1.81	10.37	9.93	4	4.5	6.74	2.19	6.48	11.81	7.55	10.59
chr12	3534606	3534806	201	*	3.65939	3.80863	3.30471	0.234493	0.154143	0.30886	14.25	14.5	11.23	16.88	18.98	21.75	11.23	3.28	7.56	10.73	17.26	3.97
chr2	101908762	101908962	201	*	3.54088	3.678	3.22001	0.23369	0.154149	0.30887	15.2	15.41	12.09	13.9	5.99	21	7.86	10.94	9.72	10.73	7.55	9.27
chr9	78223441	78223641	201	*	4.84655	4.93614	4.64874	0.196605	0.154157	0.308882	34.21	26.28	30.23	29.8	32.96	36	29.19	26.26	29.15	22.54	24.81	23.84
chr2	123776786	123776986	201	*	4.00591	3.86547	4.25143	-0.222001	0.154157	0.308882	27.56	11.78	12.09	9.93	15.98	12.75	10.1	16.41	12.95	25.76	21.58	15.89
chr5	122649389	122649589	201	*	4.8008	4.60068	5.13313	-0.235839	0.154159	0.308883	19	28.09	32.83	25.82	22.97	21	24.7	19.69	25.91	10.73	38.84	64.89
chr12	65367981	65368181	201	*	4.21481	4.33995	3.92634	0.22416	0.15416	0.308883	10.45	10.87	22.46	20.86	24.97	15.75	33.68	22.97	11.87	10.73	18.34	19.86
chr11	85355952	85356152	201	*	4.00781	4.12116	3.75031	0.222466	0.154163	0.308886	18.05	15.41	23.32	15.89	18.98	18.75	14.59	14.22	14.03	15.03	7.55	17.22
chr5	148181198	148181398	201	*	5.92099	5.98558	5.78245	0.16244	0.154165	0.308886	65.56	60.72	74.29	55.62	69.92	57.74	63.99	59.07	68.01	42.94	49.63	59.59
chr12	117749002	117749202	201	*	4.0362	4.16182	3.74647	0.222989	0.154167	0.308886	14.25	17.22	20.73	11.92	23.97	17.25	25.82	12.03	12.95	13.95	16.18	10.59
chr8	5227137	5227337	201	*	3.36263	3.51646	2.99482	0.23556	0.154167	0.308886	11.4	11.78	10.37	10.93	16.98	6.75	14.59	8.75	4.32	8.59	9.71	9.27
chr11	75808702	75808902	201	*	4.53557	4.42662	4.7315	-0.204885	0.154168	0.308886	25.66	18.12	17.28	28.8	17.98	21	21.33	21.88	33.46	34.35	17.26	21.19
chr15	98160748	98160948	201	*	5.41009	5.49984	5.21189	0.18716	0.15417	0.308886	61.76	36.25	46.65	33.77	46.94	34.5	58.37	43.76	45.34	34.35	42.08	26.49
chr6	125225802	125226002	201	*	5.68748	5.60922	5.8323	-0.171426	0.15417	0.308886	63.66	49.84	51.83	56.61	34.96	49.49	38.17	45.95	50.73	61.18	72.29	43.7
chr3	9468022	9468222	201	*	3.71731	3.84451	3.42333	0.228827	0.154171	0.308886	18.05	14.5	19	13.9	12.98	16.5	11.23	8.75	11.87	10.73	9.71	10.59
chr10	116523135	116523335	201	*	3.0989	3.27266	2.67229	0.237757	0.154173	0.308886	10.45	9.97	8.64	10.93	8.99	8.25	15.72	4.38	3.24	10.73	7.55	3.97
chr18	25685529	25685729	201	*	5.04302	4.94971	5.21329	-0.193671	0.154173	0.308886	20.9	38.06	34.55	28.8	29.96	33	26.94	35.01	45.34	44.01	43.16	15.89
chr9	21146740	21146940	201	*	3.55098	3.69534	3.21003	0.232273	0.154178	0.308894	11.4	12.69	7.77	13.9	15.98	14.25	11.23	16.41	8.64	12.88	7.55	7.95
chr17	35571887	35572087	201	*	3.76632	3.90462	3.44222	0.229043	0.15418	0.308896	21.85	12.69	14.68	16.88	7.99	13.5	19.08	13.13	10.79	15.03	9.71	7.95
chr1	87996120	87996320	201	*	4.02424	4.14791	3.73968	0.221227	0.154188	0.308909	18.05	19.03	19.87	14.9	17.98	16.5	19.08	16.41	10.79	15.03	18.34	9.27
chr2	152487083	152487283	201	*	5.39423	5.47298	5.22253	0.182299	0.154193	0.308918	38.96	58	44.92	39.73	42.95	42	49.39	39.38	46.42	40.79	23.74	38.41
chr2	71720661	71720861	201	*	5.59705	5.67943	5.41669	0.181673	0.154195	0.308918	60.81	41.69	55.28	50.65	51.94	48.74	51.64	49.23	34.54	70.84	32.37	33.11
chr8	108491925	108492125	201	*	3.69246	3.82393	3.387	0.229695	0.154198	0.308922	14.25	19.94	17.28	8.94	11.99	14.25	15.72	10.94	12.95	8.59	9.71	10.59
chr2	59187040	59187240	201	*	5.63069	5.70505	5.46939	0.172178	0.154202	0.308929	57.96	55.28	46.65	45.69	55.93	61.49	52.76	41.57	49.66	47.23	48.55	31.78
chr10	62821382	62821582	201	*	3.60302	3.43643	3.88766	-0.228522	0.154206	0.308933	13.3	12.69	12.09	16.88	7.99	8.25	3.37	12.03	10.79	18.25	12.95	17.22
chr6	76645178	76645378	201	*	3.47663	3.62459	3.12554	0.234125	0.154208	0.308933	19	11.78	12.09	10.93	12.98	9.75	10.1	12.03	14.03	3.22	9.71	7.95
chr7	73394548	73394748	201	*	4.00188	4.13078	3.70337	0.222414	0.154208	0.308933	17.1	16.31	19.87	14.9	22.97	13.5	19.08	16.41	14.03	16.1	14.03	7.95
chr8	25819307	25819507	201	*	6.16717	6.2256	6.04268	0.164087	0.15421	0.308933	85.52	87	79.47	58.6	69.92	83.99	70.72	63.45	56.13	48.3	62.58	96.68
chr13	44391119	44391319	201	*	5.88725	5.81571	6.02049	-0.16098	0.154211	0.308933	70.31	58	57.88	40.72	62.92	57.74	50.52	52.51	65.85	77.28	58.26	58.27
chr10	89147706	89147906	201	*	6.07359	6.00901	6.19467	-0.153498	0.154211	0.308933	57.01	62.53	66.51	60.59	65.92	70.49	77.46	54.7	62.61	82.65	84.15	63.57
chr17	33393053	33393253	201	*	3.97719	4.10012	3.6946	0.224012	0.154216	0.30894	19	14.5	20.73	12.91	21.97	18	21.33	8.75	12.95	10.73	16.18	11.92
chr5	124503775	124503975	201	*	6.28916	6.22744	6.40521	-0.14643	0.154219	0.308943	71.26	78.84	75.15	65.55	63.92	78.74	72.97	92.99	98.23	80.5	75.52	84.76
chr9	9237282	9237482	201	*	2.90083	3.0681	2.49374	0.237994	0.154222	0.308947	7.6	9.97	9.5	6.95	9.99	12	5.61	5.47	5.4	6.44	5.39	5.3
chr17	72464885	72465085	201	*	2.66206	2.85124	2.18766	0.235655	0.154223	0.308947	6.65	4.53	12.09	2.98	10.99	10.5	5.61	4.38	1.08	4.29	7.55	5.3
chr12	86547924	86548124	201	*	5.8623	5.79275	5.99207	-0.158467	0.154225	0.308948	60.81	60.72	53.56	60.59	56.93	52.49	40.41	57.98	68.01	61.18	65.81	59.59
chr9	62990983	62991183	201	*	4.29092	4.40616	4.02849	0.214338	0.154226	0.308948	19	24.47	24.19	23.84	20.97	19.5	17.96	19.69	15.11	20.39	20.5	9.27
chr9	61440081	61440281	201	*	5.58841	5.50717	5.73834	-0.169809	0.15423	0.308951	45.61	39.87	57.01	49.66	39.95	48.74	37.04	45.95	64.77	44.01	51.79	52.97
chr13	22405690	22405890	201	*	3.51929	3.6534	3.20666	0.233336	0.15423	0.308951	14.25	13.59	8.64	8.94	13.98	18	11.23	12.03	8.64	10.73	4.32	13.24
chr3	131107262	131107462	201	*	6.4159	6.35024	6.53887	-0.151837	0.154231	0.308951	77.92	68.87	79.47	84.42	72.91	71.99	93.17	103.93	105.79	71.92	77.68	116.54
chr4	19865610	19865810	201	*	4.2874	4.39157	4.05336	0.2151	0.154231	0.308951	17.1	23.56	24.19	19.86	17.98	23.25	15.72	26.26	14.03	19.32	11.87	21.19
chr2	91053901	91054101	201	*	8.4488	8.41153	8.52057	-0.0985255	0.154233	0.308951	344.92	327.14	359.35	347.62	331.6	326.21	307.59	379.6	411.27	306.99	356.04	394.65
chr10	112804445	112804645	201	*	3.80492	3.94996	3.46205	0.228721	0.154237	0.308957	13.3	14.5	10.37	13.9	12.98	14.25	22.45	21.88	16.19	12.88	9.71	5.3
chr11	22648369	22648569	201	*	4.48658	4.59832	4.23321	0.210688	0.154239	0.30896	19	20.84	25.05	23.84	30.96	26.25	31.43	16.41	19.43	21.47	23.74	10.59
chr14	54273264	54273464	201	*	3.19448	3.35239	2.8149	0.236808	0.154244	0.308967	7.6	8.16	8.64	13.9	9.99	13.5	8.98	10.94	4.32	10.73	6.47	6.62
chr3	92512471	92512671	201	*	4.03394	3.90175	4.26673	-0.219125	0.15425	0.308976	20.9	11.78	11.23	20.86	13.98	14.25	12.35	14.22	14.03	30.06	18.34	14.57
chr10	128066282	128066482	201	*	5.65215	5.58102	5.78468	-0.165093	0.154253	0.30898	47.51	50.75	39.74	48.67	46.94	47.24	57.25	44.85	57.21	61.18	51.79	50.32
chr10	22843910	22844110	201	*	5.40698	5.31782	5.57031	-0.177537	0.154261	0.308991	38.96	40.78	54.42	32.78	41.95	36	35.92	38.29	57.21	40.79	37.76	54.3
chr11	31390544	31390744	201	*	3.8856	3.72851	4.15624	-0.224631	0.154262	0.308991	19	7.25	15.55	16.88	9.99	17.25	16.84	3.28	14.03	18.25	20.5	18.54
chr12	84705856	84706056	201	*	3.43193	3.59552	3.03573	0.235424	0.154263	0.308991	9.5	5.44	12.96	9.93	14.98	12.75	20.21	10.94	9.72	11.81	8.63	2.65
chr6	86323101	86323301	201	*	8.05353	8.01655	8.12475	-0.101318	0.154263	0.308991	256.55	279.11	225.46	279.09	231.72	272.22	264.93	262.55	304.41	283.38	266.49	262.22
chr5	52854681	52854881	201	*	4.20793	4.32679	3.93603	0.21923	0.154277	0.309017	21.85	23.56	10.37	19.86	24.97	25.5	20.21	14.22	18.35	17.17	15.1	10.59
chr5	6499537	6499737	201	*	4.13271	4.00739	4.35476	-0.213971	0.154278	0.309017	18.05	17.22	19.87	10.93	14.98	14.25	21.33	12.03	23.75	23.61	17.26	17.22
chr5	142924434	142924634	201	*	8.10122	8.06441	8.17213	-0.103442	0.154282	0.309022	267.96	238.33	274.69	279.09	270.67	233.22	297.48	280.05	314.12	303.77	252.46	283.41
chr2	130821260	130821460	201	*	3.6416	3.78883	3.29258	0.232195	0.154284	0.309024	9.5	13.59	13.82	19.86	6.99	11.25	21.33	14.22	8.64	8.59	14.03	7.95
chr9	71348891	71349091	201	*	4.47793	4.57389	4.26443	0.208745	0.154288	0.30903	24.71	25.37	23.32	23.84	25.97	26.25	23.57	17.5	14.03	16.1	21.58	25.16
chr4	130213143	130213343	201	*	4.31181	4.43292	4.03404	0.216386	0.15429	0.309032	20.9	27.19	18.14	22.84	24.97	14.25	29.19	15.32	16.19	19.32	19.42	10.59
chr11	100165352	100165552	201	*	4.50343	4.61377	4.25365	0.209009	0.154292	0.309033	18.05	23.56	27.64	27.81	23.97	24	20.21	30.63	19.43	22.54	23.74	10.59
chr19	3721093	3721293	201	*	5.41922	5.50351	5.23427	0.180872	0.154295	0.309038	48.46	42.59	35.42	45.69	55.93	42.75	50.52	41.57	39.94	50.45	32.37	27.81
chr16	38821108	38821308	201	*	4.24416	4.12331	4.45916	-0.211886	0.154296	0.309038	14.25	20.84	18.14	16.88	17.98	12.75	11.23	27.35	23.75	21.47	21.58	21.19
chr15	102744007	102744207	201	*	5.97012	6.0307	5.84076	0.158926	0.154308	0.309058	64.61	64.34	68.24	59.59	55.93	77.24	69.6	63.45	63.69	50.45	52.87	62.24
chr1	131051121	131051321	201	*	4.72131	4.82075	4.49915	0.202501	0.154309	0.309058	20.9	25.37	25.05	25.82	33.96	35.25	25.82	33.91	23.75	26.83	22.66	17.22
chr8	105251599	105251799	201	*	3.30742	3.46313	2.9342	0.235702	0.154314	0.309067	9.5	10.87	6.05	12.91	10.99	11.25	15.72	10.94	6.48	6.44	9.71	7.95
chr14	24249293	24249493	201	*	4.51339	4.61683	4.2812	0.208982	0.154316	0.309068	19	26.28	29.37	22.84	34.96	21.75	20.21	21.88	16.19	22.54	20.5	18.54
chr19	3848202	3848402	201	*	5.14956	5.23256	4.96767	0.188797	0.154327	0.309086	43.71	32.62	38.01	34.76	49.94	33	35.92	32.82	34.54	31.13	23.74	35.76
chr11	69655010	69655210	201	*	7.60415	7.56162	7.68561	-0.107143	0.154327	0.309086	200.49	187.58	203	180.76	173.79	197.98	178.49	189.26	216.97	192.14	198.52	215.87
chr15	96281337	96281537	201	*	5.48967	5.413	5.63178	-0.170933	0.154332	0.309091	39.91	42.59	46.65	43.7	50.94	40.5	42.66	33.91	56.13	52.6	48.55	41.05
chr14	15355623	15355823	201	*	5.49249	5.56516	5.33516	0.177748	0.154332	0.309091	56.06	51.65	38.87	49.66	44.95	59.99	39.29	38.29	41.02	37.57	43.16	39.73
chr11	16031216	16031416	201	*	3.43893	3.59016	3.07855	0.235221	0.154334	0.309091	15.2	9.06	8.64	14.9	17.98	12.75	12.35	5.47	11.87	10.73	3.24	7.95
chr12	104837911	104838111	201	*	4.18053	4.29864	3.91064	0.219291	0.154335	0.309091	28.51	20.84	25.91	17.88	11.99	18	15.72	18.6	17.27	15.03	17.26	10.59
chr14	33153045	33153245	201	*	6.20211	6.26498	6.06749	0.152942	0.154336	0.309091	78.87	82.46	82.06	76.48	82.9	81.74	63.99	66.73	77.72	75.14	69.05	46.35
chr1	143710298	143710498	201	*	4.01046	4.13705	3.71812	0.223294	0.154338	0.309091	20.9	17.22	18.14	13.9	12.98	16.5	24.7	16.41	15.11	7.51	19.42	10.59
chr8	64424394	64424594	201	*	2.81958	2.61507	3.15795	-0.237914	0.154338	0.309091	10.45	1.81	2.59	4.97	6.99	2.25	10.1	9.85	10.79	10.73	7.55	6.62
chr4	137391386	137391586	201	*	4.62561	4.5258	4.80663	-0.199177	0.154342	0.309097	22.8	22.66	19.87	20.86	27.97	20.25	25.82	24.07	36.7	26.83	25.89	22.51
chrX	105255320	105255520	201	*	2.21365	2.42873	1.654	0.22822	0.154344	0.3091	4.75	3.62	5.18	8.94	5.99	9	4.49	1.09	1.08	3.22	4.32	3.97
chr14	99894829	99895029	201	*	6.23597	6.1733	6.3537	-0.14568	0.154351	0.309112	71.26	61.62	74.29	68.53	77.91	79.49	79.7	64.54	76.64	82.65	83.08	84.76
chr17	80827472	80827672	201	*	5.35602	5.26527	5.52202	-0.178115	0.154355	0.309116	40.86	29	41.46	30.79	34.96	46.49	38.17	45.95	45.34	45.08	37.76	55.62
chr2	126984275	126984475	201	*	4.2656	4.12292	4.51454	-0.218558	0.154359	0.309116	20.9	23.56	19	12.91	23.97	13.5	14.59	10.94	19.43	9.66	34.52	27.81
chr19	53666470	53666670	201	*	2.83079	3.0222	2.34931	0.237101	0.15436	0.309116	13.3	9.97	3.46	5.96	12.98	3.75	10.1	5.47	6.48	4.29	4.32	5.3
chr15	3993720	3993920	201	*	4.32115	4.18439	4.56101	-0.217758	0.15436	0.309116	33.26	26.28	12.09	16.88	13.98	16.5	7.86	18.6	25.91	28.98	18.34	21.19
chr14	32301861	32302061	201	*	5.49727	5.57371	5.33105	0.17443	0.15436	0.309116	49.41	49.84	49.24	42.71	49.94	47.99	42.66	49.23	41.02	50.45	37.76	31.78
chr3	133609067	133609267	201	*	6.35854	6.44737	6.16256	0.194094	0.15436	0.309116	85.52	109.65	93.29	53.63	90.89	106.49	87.56	71.11	62.61	96.61	69.05	58.27
chr7	75553762	75553962	201	*	5.7365	5.80548	5.58779	0.165652	0.154366	0.309124	60.81	52.56	52.69	50.65	58.93	59.99	50.52	61.26	53.97	47.23	47.47	43.7
chr8	108813901	108814101	201	*	3.74374	3.87175	3.44762	0.228253	0.154367	0.309125	13.3	16.31	16.41	16.88	15.98	10.5	14.59	13.13	7.56	11.81	9.71	14.57
chr14	103084837	103085037	201	*	4.23634	4.36081	3.94965	0.222131	0.154372	0.309133	21.85	25.37	18.14	10.93	16.98	27.75	26.94	16.41	24.83	19.32	9.71	7.95
chr4	108333770	108333970	201	*	5.26357	5.34926	5.07523	0.190617	0.154375	0.309136	30.41	28.09	50.97	41.71	50.94	39	30.31	54.7	34.54	35.42	29.13	35.76
chr14	65790648	65790848	201	*	4.0299	4.15592	3.73907	0.221712	0.154376	0.309136	18.05	20.84	17.28	13.9	20.97	15	17.96	18.6	9.72	19.32	15.1	9.27
chr14	31249320	31249520	201	*	5.26893	5.34922	5.09355	0.183834	0.15438	0.309141	36.11	46.22	39.74	42.71	37.95	50.24	37.04	36.1	30.22	42.94	35.6	27.81
chr1	37060500	37060700	201	*	3.6171	3.45528	3.89473	-0.229435	0.154381	0.309141	5.7	11.78	10.37	15.89	8.99	8.25	20.21	6.56	14.03	9.66	17.26	18.54
chr12	86103703	86103903	201	*	4.08177	4.19581	3.82247	0.220408	0.154382	0.309141	16.15	16.31	23.32	16.88	19.98	21.75	19.08	13.13	10.79	11.81	19.42	14.57
chr2	31024732	31024932	201	*	6.54466	6.4881	6.65154	-0.140583	0.154384	0.309141	87.42	87	83.79	97.33	98.88	71.24	83.07	109.4	98.23	90.17	102.5	111.24
chr8	119678256	119678456	201	*	7.42743	7.38313	7.51214	-0.118438	0.154384	0.309141	163.43	173.99	194.36	176.79	167.8	138.73	165.02	155.34	168.4	199.65	195.28	166.87
chr4	33675075	33675275	201	*	2.95946	3.1288	2.54619	0.23785	0.15439	0.309151	5.7	12.69	10.37	9.93	5.99	12	6.74	6.56	6.48	6.44	6.47	3.97
chr4	129934558	129934758	201	*	4.36411	4.46874	4.12888	0.212956	0.154392	0.309152	22.8	25.37	17.28	17.88	20.97	30.75	20.21	21.88	16.19	21.47	15.1	17.22
chr7	46516091	46516291	201	*	5.86059	5.93133	5.70777	0.163328	0.154397	0.309159	66.51	51.65	54.42	65.55	63.92	62.99	67.35	55.79	51.81	64.4	51.79	41.05
chr8	84772161	84772361	201	*	5.22452	5.13589	5.38696	-0.180519	0.154399	0.309161	32.31	41.69	38.01	38.74	29.96	33	33.68	33.91	52.89	35.42	36.68	42.38
chr4	98599833	98600033	201	*	5.34282	5.4188	5.17769	0.181464	0.154401	0.309161	49.41	52.56	47.51	36.75	38.95	42.75	39.29	35.01	29.15	40.79	37.76	37.08
chr4	107223680	107223880	201	*	3.56934	3.70937	3.24044	0.232785	0.154401	0.309161	10.45	12.69	10.37	8.94	16.98	14.25	13.47	17.5	14.03	3.22	8.63	11.92
chr10	111670682	111670882	201	*	5.71509	5.78198	5.5712	0.174314	0.154412	0.309178	49.41	43.5	63.92	43.7	66.92	69.74	49.39	53.6	42.1	45.08	42.08	60.92
chrX	154214324	154214524	201	*	1.8484	2.09193	1.18692	0.216228	0.154412	0.309178	4.75	1.81	5.18	5.96	3	9	1.12	3.28	2.16	3.22	1.08	2.65
chr18	13755415	13755615	201	*	4.5208	4.63087	4.27172	0.209583	0.154427	0.309207	19	26.28	27.64	28.8	21.97	18	28.06	28.44	12.95	25.76	22.66	15.89
chr2	91252623	91252823	201	*	4.23415	4.35561	3.95545	0.219611	0.154444	0.309238	10.45	18.12	24.19	22.84	24.97	23.25	22.45	17.5	10.79	17.17	24.81	9.27
chr16	66012754	66012954	201	*	6.11813	6.05134	6.24308	-0.163597	0.154448	0.309243	77.92	63.43	46.65	57.61	81.9	66.74	68.48	67.83	75.56	84.8	94.94	47.68
chr3	96576795	96576995	201	*	9.39653	9.37196	9.44446	-0.0696943	0.15445	0.309244	633.78	652.47	664.28	660.48	613.26	701.17	691.51	683.72	695.17	690.19	714.23	687.33
chr7	38205899	38206099	201	*	5.90523	5.97341	5.75838	0.168406	0.15445	0.309244	71.26	76.12	66.51	77.47	47.94	61.49	47.15	54.7	53.97	44.01	66.89	51.65
chr13	41349796	41349996	201	*	5.34984	5.26344	5.50851	-0.176099	0.154452	0.309244	40.86	43.5	32.83	44.69	43.95	40.5	31.43	29.54	43.18	44.01	48.55	46.35
chr17	74556509	74556709	201	*	4.5455	4.65752	4.29143	0.216739	0.154454	0.309246	25.66	27.19	31.96	20.86	18.98	30	8.98	38.29	14.03	28.98	19.42	15.89
chr19	61305394	61305594	201	*	2.11872	2.34364	1.52487	0.226015	0.154456	0.309248	3.8	3.62	6.05	5.96	8.99	4.5	1.12	6.56	3.24	3.22	1.08	3.97
chr16	50779539	50779739	201	*	5.24756	5.15304	5.41982	-0.181107	0.154458	0.30925	44.66	33.53	34.55	39.73	41.95	36	24.7	29.54	37.78	37.57	44.23	51.65
chr3	134118966	134119166	201	*	4.02024	4.14257	3.73922	0.223031	0.15446	0.309251	11.4	20.84	23.32	13.9	17.98	21.75	14.59	17.5	9.72	18.25	16.18	9.27
chr4	115791634	115791834	201	*	3.44126	3.58582	3.09973	0.235144	0.154466	0.309262	7.6	16.31	12.09	5.96	6.99	17.25	12.35	17.5	7.56	8.59	7.55	10.59
chr17	46829596	46829796	201	*	3.63496	3.76388	3.33639	0.231059	0.154471	0.309269	12.35	11.78	18.14	17.88	13.98	13.5	10.1	10.94	4.32	11.81	9.71	14.57
chr10	117682583	117682783	201	*	6.11976	6.0575	6.23675	-0.151241	0.154477	0.309279	73.17	65.25	56.15	69.52	66.92	55.49	75.21	71.11	72.32	66.55	82	80.78
chr8	36180434	36180634	201	*	5.32951	5.41614	5.13889	0.186323	0.154481	0.30928	49.41	44.4	37.14	38.74	44.95	47.24	37.04	42.66	24.83	52.6	41	22.51
chr18	50062752	50062952	201	*	6.45418	6.32945	6.67531	-0.210108	0.154481	0.30928	92.17	101.49	76.02	64.56	90.89	84.74	86.44	47.04	76.64	67.62	129.47	135.08
chr2	14048490	14048690	201	*	6.12118	6.05939	6.23735	-0.152905	0.154483	0.30928	78.87	68.87	66.51	61.58	61.93	51.74	70.72	73.3	85.28	81.58	64.73	70.19
chr7	37697718	37697918	201	*	3.63773	3.77766	3.30909	0.232132	0.154483	0.30928	18.05	12.69	15.55	10.93	12.98	12	6.74	20.79	6.48	16.1	6.47	10.59
chr12	40516326	40516526	201	*	4.71283	4.60602	4.90529	-0.20119	0.154484	0.30928	27.56	24.47	24.19	26.82	21.97	23.25	24.7	21.88	17.27	48.3	29.13	25.16
chr14	8688720	8688920	201	*	3.25023	3.07541	3.54683	-0.234686	0.154485	0.30928	7.6	10.87	4.32	11.92	8.99	6	8.98	8.75	21.59	9.66	7.55	7.95
chr18	19998204	19998404	201	*	5.33689	5.41563	5.16522	0.181147	0.154486	0.30928	43.71	48.93	42.33	48.67	39.95	45.74	40.41	31.72	34.54	45.08	33.45	30.46
chr16	16664560	16664760	201	*	7.38431	7.33691	7.47468	-0.126314	0.154496	0.309299	185.29	150.43	139.07	180.76	155.81	143.98	170.63	167.38	157.6	223.27	165.07	165.54
chr4	135502242	135502442	201	*	3.68219	3.81441	3.3747	0.230282	0.154502	0.309308	19	12.69	8.64	16.88	11.99	13.5	12.35	17.5	9.72	10.73	6.47	14.57
chr8	25434144	25434344	201	*	3.66173	3.79584	3.3491	0.230236	0.154522	0.309346	11.4	12.69	19.87	11.92	19.98	12	11.23	12.03	11.87	9.66	8.63	10.59
chr11	29540943	29541143	201	*	4.16925	4.291	3.88977	0.21909	0.154524	0.309346	19	19.03	10.37	22.84	22.97	20.25	22.45	19.69	11.87	20.39	15.1	11.92
chr11	121354399	121354599	201	*	8.03913	7.99321	8.12679	-0.113651	0.154524	0.309346	256.55	220.21	277.29	270.15	243.71	275.97	259.31	235.2	319.52	238.29	238.44	321.81
chr7	99357925	99358125	201	*	3.65585	3.78789	3.34884	0.229988	0.154527	0.309346	16.15	19.03	13.82	12.91	16.98	12.75	10.1	8.75	8.64	10.73	10.79	10.59
chr19	23940646	23940846	201	*	3.49496	3.34472	3.75535	-0.230562	0.154529	0.309346	9.5	9.97	6.05	16.88	6.99	7.5	12.35	12.03	12.95	16.1	18.34	6.62
chr14	69698871	69699071	201	*	6.40096	6.46469	6.2644	0.153092	0.15453	0.309346	66.51	96.96	85.52	83.43	93.89	99.74	86.44	94.08	102.55	78.36	72.29	54.3
chr10	42271704	42271904	201	*	4.3383	4.44772	4.09088	0.212939	0.15453	0.309346	23.75	28.09	19.87	19.86	23.97	22.5	16.84	19.69	18.35	22.54	14.03	13.24
chr6	100126872	100127072	201	*	5.4988	5.57038	5.34402	0.176521	0.154531	0.309346	47.51	49.84	39.74	37.74	48.94	59.99	47.15	49.23	44.26	35.42	37.76	45.03
chr7	127403086	127403286	201	*	6.13837	6.20939	5.98489	0.160608	0.154531	0.309346	76.02	77.93	78.61	55.62	70.91	73.49	72.97	86.42	66.93	77.28	73.37	35.76
chr10	128631681	128631881	201	*	7.81879	7.77979	7.89376	-0.101809	0.154536	0.309353	218.55	227.46	221.14	227.44	190.77	236.22	215.53	220.98	249.36	232.93	231.96	237.05
chr2	163631789	163631989	201	*	4.73036	4.62255	4.92447	-0.197279	0.15454	0.309358	27.56	24.47	19.87	17.88	24.97	29.25	22.45	30.63	26.99	23.61	37.76	33.11
chr19	29563583	29563783	201	*	5.96819	5.89782	6.0994	-0.156132	0.15454	0.309358	58.91	57.09	63.06	59.59	67.92	61.49	67.35	41.57	59.37	70.84	71.21	72.84
chr17	29045295	29045495	201	*	6.30285	6.36023	6.18077	0.146843	0.154541	0.309358	93.12	75.21	83.79	71.51	86.9	82.49	89.81	74.39	73.4	77.28	67.97	71.51
chr18	65582160	65582360	201	*	8.79009	8.75761	8.85295	-0.0885145	0.154544	0.309359	459.9	405.98	441.41	466.81	390.53	432.7	424.33	440.87	517.06	411.11	449.9	471.46
chr2	38548715	38548915	201	*	3.74277	3.60024	3.99148	-0.224146	0.154544	0.309359	8.55	14.5	13.82	14.9	11.99	9	7.86	16.41	20.51	18.25	12.95	11.92
chr17	26935538	26935738	201	*	3.63915	3.78246	3.30112	0.233014	0.154552	0.309372	9.5	16.31	14.68	3.97	15.98	16.5	12.35	20.79	5.4	10.73	14.03	9.27
chr1	34144497	34144697	201	*	5.55132	5.6213	5.40029	0.174682	0.154559	0.309383	50.36	54.37	43.19	44.69	44.95	62.24	39.29	54.7	43.18	37.57	43.16	45.03
chr10	80064988	80065188	201	*	3.36028	3.50911	3.00673	0.236387	0.154561	0.309386	9.5	11.78	22.46	9.93	4	11.25	11.23	10.94	8.64	5.37	7.55	10.59
chr5	136170582	136170782	201	*	6.49428	6.43207	6.61119	-0.143505	0.154563	0.309388	69.36	85.18	89.84	98.33	80.9	85.49	88.68	92.99	113.34	83.72	78.76	115.22
chr5	61921406	61921606	201	*	3.65288	3.78037	3.35813	0.23093	0.154566	0.309389	9.5	16.31	16.41	10.93	13.98	21.75	10.1	10.94	10.79	7.51	10.79	11.92
chr4	125464379	125464579	201	*	3.84625	3.69914	4.10191	-0.223439	0.154566	0.309389	12.35	14.5	11.23	15.89	13.98	12.75	8.98	14.22	28.07	17.17	7.55	15.89
chr18	50010521	50010721	201	*	4.83123	4.92687	4.61852	0.198185	0.15457	0.309395	32.31	34.44	29.37	32.78	25.97	30.75	33.68	24.07	33.46	26.83	19.42	18.54
chr13	70621608	70621808	201	*	5.69435	5.611	5.84788	-0.172386	0.154572	0.309396	38.01	65.25	44.92	48.67	46.94	42.75	63.99	40.48	49.66	48.3	58.26	74.16
chr5	139372205	139372405	201	*	8.02084	7.98292	8.09382	-0.100735	0.154576	0.309403	260.35	236.52	266.06	258.23	244.71	233.97	259.31	264.74	300.09	254.39	241.67	296.65
chr17	45124081	45124281	201	*	4.07776	4.19541	3.80905	0.221678	0.154578	0.309403	17.1	15.41	15.55	16.88	17.98	29.25	19.08	15.32	10.79	18.25	15.1	11.92
chr2	74694157	74694357	201	*	5.44168	5.35704	5.59739	-0.174703	0.15458	0.309403	41.81	50.75	37.14	42.71	38.95	41.25	34.8	40.48	46.42	35.42	61.5	50.32
chr15	82127803	82128003	201	*	8.53238	8.49485	8.60462	-0.0986866	0.15458	0.309403	346.82	376.07	372.31	359.54	348.58	359.21	356.98	366.48	463.09	352.07	324.75	417.16
chr10	19844922	19845122	201	*	4.20282	4.31835	3.93963	0.21786	0.154583	0.309408	16.15	14.5	17.28	19.86	19.98	21	20.21	30.63	16.19	16.1	11.87	17.22
chr8	14022886	14023086	201	*	4.3037	4.41107	4.06154	0.214141	0.154585	0.309408	24.71	19.94	27.64	20.86	14.98	21	23.57	17.5	18.35	12.88	18.34	17.22
chr7	68374247	68374447	201	*	6.47059	6.52597	6.35302	0.143166	0.154587	0.309411	85.52	85.18	107.11	105.28	78.9	92.24	97.66	85.33	75.56	83.72	89.55	78.14
chr1	134704958	134705158	201	*	7.96247	7.99815	7.88837	0.102456	0.154592	0.309419	251.8	225.64	258.28	238.37	254.69	264.72	277.28	274.58	243.96	216.83	228.73	258.24
chr3	116634890	116635090	201	*	3.68553	3.8269	3.35292	0.231264	0.154595	0.309422	20.9	9.97	12.96	16.88	11.99	18.75	7.86	14.22	11.87	7.51	16.18	5.3
chr5	113848928	113849128	201	*	4.23042	4.33726	3.98958	0.215652	0.154599	0.309427	22.8	24.47	18.14	19.86	20.97	23.25	19.08	13.13	14.03	15.03	17.26	17.22
chr13	59017219	59017419	201	*	6.05199	6.11512	5.9168	0.15744	0.154602	0.309432	70.31	63.43	70.83	67.54	68.92	79.49	63.99	70.01	46.42	77.28	63.66	54.3
chr13	99771682	99771882	201	*	4.27962	4.38698	4.03749	0.215309	0.15461	0.309445	16.15	20.84	21.6	16.88	26.97	26.25	15.72	22.97	11.87	17.17	19.42	17.22
chr16	31275189	31275389	201	*	7.92214	7.87862	8.00544	-0.113343	0.154612	0.309447	217.6	220.21	245.32	272.14	233.72	212.98	235.74	245.05	292.53	255.47	201.75	278.11
chr2	76321906	76322106	201	*	3.84298	3.97236	3.54315	0.226241	0.154618	0.309457	14.25	9.97	18.14	14.9	15.98	13.5	21.33	17.5	10.79	12.88	9.71	13.24
chr14	82314505	82314705	201	*	4.2614	4.37334	4.00754	0.217383	0.154619	0.309457	20.9	15.41	20.73	13.9	21.97	28.5	24.7	19.69	16.19	22.54	9.71	15.89
chr16	21787745	21787945	201	*	8.302	8.26392	8.37526	-0.0973534	0.154623	0.30946	305.01	310.83	329.98	307.89	299.64	323.96	292.99	288.81	356.22	271.57	344.17	356.24
chr2	128867612	128867812	201	*	4.09253	3.97159	4.30768	-0.215204	0.154625	0.30946	17.1	16.31	12.96	16.88	20.97	11.25	19.08	10.94	21.59	19.32	23.74	14.57
chr6	83700980	83701180	201	*	5.31694	5.232	5.47314	-0.179644	0.154626	0.30946	34.21	42.59	44.05	40.72	22.97	39.75	34.8	41.57	46.42	52.6	44.23	34.43
chr15	44674979	44675179	201	*	3.91971	4.05405	3.60643	0.23151	0.154626	0.30946	20.9	24.47	14.68	11.92	24.97	8.25	13.47	14.22	5.4	6.44	18.34	18.54
chr1	127827388	127827588	201	*	5.35954	5.27259	5.51914	-0.180252	0.154627	0.30946	44.66	28.09	49.24	40.72	33.96	38.25	40.41	33.91	48.58	59.04	33.45	42.38
chr13	114213059	114213259	201	*	4.23485	4.34153	3.99446	0.216692	0.154629	0.309462	20.9	23.56	20.73	20.86	12.98	25.5	17.96	19.69	9.72	20.39	15.1	18.54
chr1	55688556	55688756	201	*	3.89643	4.03518	3.57106	0.231326	0.15463	0.309463	12.35	13.59	17.28	13.9	16.98	29.25	17.96	9.85	4.32	16.1	20.5	6.62
chr3	46884011	46884211	201	*	4.40344	4.28936	4.60766	-0.208449	0.154634	0.309465	21.85	18.12	26.78	14.9	24.97	16.5	19.08	14.22	32.38	26.83	23.74	14.57
chr3	101860107	101860307	201	*	4.05618	4.17599	3.78181	0.221593	0.154635	0.309465	19.95	26.28	21.6	10.93	17.98	15.75	15.72	16.41	16.19	12.88	14.03	11.92
chr12	69884700	69884900	201	*	3.64785	3.79696	3.29351	0.232406	0.154636	0.309465	14.25	15.41	12.09	11.92	16.98	8.25	22.45	9.85	15.11	4.29	11.87	7.95
chr9	83382905	83383105	201	*	4.82749	4.7287	5.00684	-0.195621	0.154636	0.309465	19	28.09	28.51	29.8	24.97	25.5	17.96	38.29	38.86	28.98	35.6	25.16
chr1	17091832	17092032	201	*	5.73191	5.80246	5.57955	0.175211	0.154641	0.309474	57.01	61.62	69.11	51.65	36.96	65.99	51.64	52.51	59.37	32.2	50.71	49
chr8	86766731	86766931	201	*	4.65511	4.76166	4.41502	0.206641	0.154644	0.309476	32.31	31.72	25.05	24.83	26.97	16.5	22.45	37.19	19.43	21.47	25.89	18.54
chr7	73576270	73576470	201	*	4.04155	4.16175	3.76616	0.221964	0.154647	0.309481	13.3	13.59	25.05	14.9	16.98	17.25	21.33	20.79	16.19	13.95	9.71	14.57
chr8	121520961	121521161	201	*	6.20328	6.26837	6.06359	0.153836	0.154652	0.309486	79.82	74.31	69.11	72.5	80.9	67.49	74.09	98.46	83.12	64.4	60.42	59.59
chr13	103795062	103795262	201	*	6.26474	6.20773	6.37242	-0.146649	0.154652	0.309486	82.67	77.03	63.06	79.46	68.92	62.99	71.84	85.33	89.6	82.65	86.31	72.84
chr5	113890685	113890885	201	*	4.45247	4.55593	4.2202	0.210259	0.154655	0.30949	25.66	34.44	25.05	20.86	21.97	20.25	22.45	17.5	17.27	19.32	19.42	18.54
chr7	29145724	29145924	201	*	3.74203	3.87242	3.4395	0.229163	0.154656	0.30949	13.3	18.12	6.91	13.9	15.98	18	12.35	18.6	8.64	11.81	9.71	13.24
chr12	106829608	106829808	201	*	5.65998	5.73648	5.49362	0.169997	0.154663	0.309501	62.71	50.75	51.83	54.63	49.94	50.24	55.01	51.42	48.58	45.08	56.1	30.46
chr10	127223191	127223391	201	*	4.04119	4.16918	3.74509	0.223314	0.154668	0.30951	17.1	18.12	19	10.93	18.98	16.5	24.7	18.6	9.72	23.61	9.71	10.59
chr9	116104287	116104487	201	*	3.15623	3.32425	2.74691	0.237188	0.154679	0.309527	15.2	13.59	7.77	5.96	10.99	6.75	6.74	13.13	6.48	5.37	9.71	5.3
chr5	41465277	41465477	201	*	2.56109	2.7594	2.05737	0.23554	0.154679	0.309527	9.5	3.62	7.77	2.98	7.99	9	6.74	6.56	4.32	5.37	4.32	2.65
chr4	50524760	50524960	201	*	5.23784	5.32144	5.05451	0.186791	0.154686	0.309535	37.06	46.22	44.92	36.75	33.96	45.74	33.68	41.57	48.58	28.98	30.21	25.16
chr10	49136837	49137037	201	*	5.61095	5.53389	5.75372	-0.170079	0.154687	0.309535	40.86	38.97	54.42	56.61	52.94	38.25	42.66	45.95	44.26	64.4	52.87	54.3
chr4	44668306	44668506	201	*	6.01046	6.07241	5.87795	0.165605	0.154687	0.309535	57.01	80.65	76.88	48.67	60.93	82.49	60.62	71.11	46.42	57.96	59.34	71.51
chr5	148916860	148917060	201	*	3.56458	3.71004	3.22056	0.232309	0.15469	0.309537	14.25	12.69	13.82	11.92	8.99	9.75	17.96	15.32	5.4	7.51	15.1	9.27
chr4	123082936	123083136	201	*	6.72351	6.672	6.82133	-0.132292	0.15469	0.309537	111.17	86.09	103.66	93.36	107.87	92.99	114.5	106.11	115.5	119.15	102.5	115.22
chr3	137737449	137737649	201	*	6.3683	6.31156	6.47549	-0.145833	0.154693	0.30954	85.52	69.78	80.34	72.5	87.89	74.99	97.66	66.73	91.75	88.02	104.65	71.51
chr9	110266059	110266259	201	*	5.66268	5.58915	5.79938	-0.169224	0.154694	0.30954	43.71	41.69	60.47	35.76	54.93	44.25	58.37	45.95	62.61	61.18	53.95	45.03
chr3	94833296	94833496	201	*	4.13385	4.24724	3.87624	0.217491	0.154695	0.30954	17.1	21.75	20.73	17.88	20.97	18	19.08	16.41	15.11	13.95	15.1	14.57
chr19	46474661	46474861	201	*	3.7689	3.88978	3.49172	0.228535	0.154698	0.309544	11.4	13.59	19	16.88	15.98	19.5	13.47	8.75	12.95	6.44	9.71	15.89
chr5	52817662	52817862	201	*	2.73441	2.92596	2.25248	0.236662	0.1547	0.309545	6.65	10.87	6.91	8.94	8.99	5.25	2.25	10.94	8.64	4.29	2.16	3.97
chr2	160661909	160662109	201	*	5.0782	4.98821	5.24291	-0.18642	0.154702	0.309547	30.41	33.53	21.6	30.79	39.95	30	35.92	31.72	35.62	46.16	31.29	38.41
chr7	37270381	37270581	201	*	2.78912	2.96775	2.34763	0.237116	0.154708	0.309556	12.35	11.78	6.91	4.97	4.99	10.5	5.61	5.47	3.24	8.59	3.24	5.3
chr5	100130216	100130416	201	*	4.59035	4.6986	4.34596	0.207545	0.154711	0.309559	34.21	25.37	17.28	18.87	28.97	25.5	25.82	31.72	21.59	24.69	20.5	14.57
chr4	123935618	123935818	201	*	3.38563	3.52698	3.05306	0.234607	0.154711	0.309559	13.3	15.41	14.68	7.95	8.99	12	7.86	12.03	4.32	10.73	7.55	10.59
chr3	85887472	85887672	201	*	8.46497	8.42238	8.54656	-0.110914	0.154721	0.309576	340.17	357.04	321.34	353.58	357.57	311.22	353.61	350.07	452.29	335.97	290.22	417.16
chr10	97761224	97761424	201	*	3.69894	3.82959	3.39568	0.230179	0.154722	0.309576	13.3	9.97	12.96	13.9	18.98	20.25	12.35	12.03	16.19	7.51	6.47	11.92
chr8	118276846	118277046	201	*	5.32805	5.4139	5.13932	0.192062	0.154727	0.309584	53.21	26.28	38.01	48.67	62.92	42	41.54	28.44	34.54	36.5	30.21	39.73
chr8	62423111	62423311	201	*	4.62357	4.72987	4.38411	0.208074	0.154729	0.309586	25.66	21.75	37.14	18.87	28.97	25.5	31.43	22.97	31.3	21.47	16.18	14.57
chr10	63423826	63424026	201	*	3.91226	4.03701	3.62483	0.227005	0.154734	0.309588	14.25	17.22	16.41	13.9	16.98	27	15.72	9.85	6.48	18.25	14.03	10.59
chr15	101350963	101351163	201	*	3.93326	4.05681	3.64902	0.223862	0.154734	0.309588	14.25	18.12	19.87	17.88	16.98	19.5	11.23	15.32	8.64	18.25	14.03	9.27
chr2	44318537	44318737	201	*	5.787	5.86124	5.62596	0.175661	0.154735	0.309588	54.16	71.59	51.83	48.67	65.92	70.49	68.48	33.91	49.66	45.08	60.42	42.38
chr16	59892135	59892335	201	*	4.32564	4.20697	4.53719	-0.207219	0.154735	0.309588	19.95	20.84	18.14	15.89	17.98	21.75	14.59	18.6	29.15	24.69	20.5	18.54
chr12	109071896	109072096	201	*	3.66814	3.80474	3.34869	0.231214	0.154736	0.309588	8.55	9.06	23.32	14.9	12.98	14.25	11.23	17.5	10.79	11.81	7.55	10.59
chr6	72981281	72981481	201	*	6.08393	5.97435	6.28091	-0.198096	0.154737	0.309589	58.91	68.87	76.88	71.51	53.94	76.49	47.15	49.23	53.97	63.33	108.97	84.76
chr8	84826077	84826277	201	*	5.87939	5.9437	5.74146	0.160931	0.154742	0.309596	69.36	52.56	61.33	57.61	65.92	63.74	60.62	61.26	60.45	49.38	48.55	55.62
chr2	155631183	155631383	201	*	7.44745	7.39973	7.5384	-0.118391	0.154744	0.309597	178.64	160.4	190.9	158.91	140.83	193.48	154.92	172.85	205.1	169.6	188.81	180.11
chr4	151793379	151793579	201	*	4.88296	4.9777	4.67248	0.198277	0.154748	0.309603	34.21	38.06	26.78	23.84	36.96	32.25	35.92	24.07	35.62	23.61	21.58	21.19
chr1	152809933	152810133	201	*	7.91773	7.87765	7.99469	-0.105627	0.154755	0.309614	220.45	262.8	242.73	207.58	241.71	253.47	251.46	201.29	255.83	255.47	271.88	237.05
chr18	12529758	12529958	201	*	2.96813	3.13556	2.56055	0.237608	0.154756	0.309615	13.3	9.06	10.37	7.95	7.99	10.5	7.86	3.28	5.4	8.59	4.32	5.3
chr11	115817440	115817640	201	*	4.09125	3.95845	4.32499	-0.215531	0.154761	0.309622	14.25	10.87	22.46	13.9	15.98	15.75	20.21	10.94	15.11	23.61	21.58	19.86
chr19	6892638	6892838	201	*	3.86246	3.71154	4.12386	-0.22221	0.154762	0.309622	11.4	11.78	19	9.93	12.98	16.5	8.98	14.22	9.72	20.39	23.74	15.89
chr4	123975813	123976013	201	*	3.03218	3.19887	2.62679	0.237345	0.154766	0.309627	6.65	9.06	12.09	9.93	8.99	9	8.98	8.75	9.72	3.22	6.47	5.3
chr18	83880228	83880428	201	*	3.19971	3.35901	2.81609	0.236626	0.154769	0.30963	9.5	9.97	11.23	17.88	11.99	8.25	5.61	7.66	6.48	6.44	8.63	6.62
chr13	14094227	14094427	201	*	3.8763	4.00458	3.57945	0.225071	0.154769	0.30963	12.35	19.03	16.41	16.88	20.97	17.25	13.47	12.03	12.95	10.73	16.18	7.95
chr12	105814401	105814601	201	*	4.73924	4.83591	4.524	0.202938	0.154787	0.309661	34.21	23.56	34.55	19.86	33.96	31.5	20.21	30.63	26.99	26.83	18.34	19.86
chr6	99940507	99940707	201	*	3.42466	3.57079	3.07874	0.233827	0.154788	0.309661	10.45	14.5	15.55	9.93	7.99	11.25	8.98	16.41	9.72	9.66	6.47	7.95
chr8	126849605	126849805	201	*	4.76603	4.57001	5.09268	-0.235161	0.154788	0.309661	30.41	22.66	25.05	10.93	21.97	24.75	25.82	28.44	25.91	11.81	43.16	55.62
chr11	100564481	100564681	201	*	4.93801	5.03299	4.72697	0.197863	0.154792	0.309665	38.96	22.66	38.87	35.76	22.97	28.5	35.92	38.29	19.43	31.13	30.21	25.16
chr5	3223919	3224119	201	*	4.41206	4.28773	4.63257	-0.20786	0.1548	0.309674	19	24.47	12.96	16.88	18.98	28.5	17.96	17.5	26.99	30.06	18.34	23.84
chr1	127280372	127280572	201	*	4.98714	5.07596	4.79118	0.195632	0.154801	0.309674	32.31	43.5	23.32	37.74	30.96	39.75	39.29	22.97	26.99	28.98	26.97	27.81
chr16	22772207	22772407	201	*	4.57637	4.46057	4.78334	-0.201309	0.154801	0.309674	19.95	29	29.37	17.88	17.98	21	19.08	21.88	24.83	31.13	23.74	30.46
chr15	100806545	100806745	201	*	4.35149	4.46376	4.09677	0.212397	0.154803	0.309674	23.75	22.66	19.87	14.9	25.97	19.5	25.82	24.07	19.43	16.1	18.34	14.57
chr3	50075358	50075558	201	*	3.36956	3.52526	2.99637	0.236565	0.154804	0.309674	6.65	11.78	8.64	5.96	18.98	15.75	11.23	13.13	6.48	2.15	14.03	9.27
chr1	19767290	19767490	201	*	3.16696	2.95872	3.51044	-0.235105	0.154804	0.309674	6.65	6.34	14.68	3.97	8.99	10.5	4.49	6.56	11.87	6.44	14.03	13.24
chr4	103068367	103068567	201	*	5.33961	5.25796	5.49022	-0.181429	0.154805	0.309674	30.41	36.25	40.6	50.65	26.97	29.25	47.15	44.85	47.5	41.86	50.71	39.73
chr5	64348909	64349109	201	*	5.92028	5.98679	5.77729	0.165223	0.154805	0.309674	48.46	67.97	58.74	70.52	57.93	74.99	71.84	56.89	69.09	52.6	42.08	55.62
chr8	129263284	129263484	201	*	8.31707	8.28313	8.38264	-0.0938109	0.154807	0.309676	312.61	310.83	323.93	323.79	293.65	299.22	305.34	322.72	386.45	322.02	302.09	324.46
chr15	57005183	57005383	201	*	3.26104	3.08373	3.56121	-0.232592	0.154815	0.309688	11.4	8.16	8.64	3.97	12.98	8.25	7.86	6.56	9.72	12.88	14.03	10.59
chr8	111600165	111600365	201	*	3.27447	3.4489	2.84584	0.237551	0.154817	0.309691	2.85	20.84	12.96	4.97	11.99	10.5	11.23	12.03	4.32	6.44	14.03	3.97
chrX	36989489	36989689	201	*	7.98962	7.94874	8.06807	-0.106976	0.154818	0.309691	244.2	259.17	234.96	282.07	206.75	242.97	252.58	253.8	276.34	225.41	286.99	284.73
chr3	122014639	122014839	201	*	3.20413	3.35594	2.84212	0.236304	0.154821	0.309693	8.55	10.87	9.5	11.92	10.99	11.25	8.98	9.85	6.48	2.15	10.79	9.27
chr15	75835599	75835799	201	*	6.51637	6.46062	6.6218	-0.136209	0.154821	0.309693	95.97	88.81	90.7	74.49	85.9	84.74	93.17	90.8	97.15	92.31	102.5	101.97
chr10	127529773	127529973	201	*	3.59721	3.43376	3.87724	-0.228045	0.154834	0.309714	10.45	9.97	10.37	16.88	8.99	12	11.23	6.56	19.43	6.44	18.34	14.57
chr4	81399911	81400111	201	*	7.01645	6.96825	7.10827	-0.123961	0.154834	0.309714	122.58	139.56	127.85	128.12	107.87	113.99	140.32	121.43	147.89	135.25	128.39	140.38
chr7	119476604	119476804	201	*	6.73503	6.78648	6.62627	0.143989	0.154837	0.309717	116.87	114.18	131.3	87.4	97.88	122.99	96.54	115.96	113.34	76.21	91.71	113.89
chr14	79552028	79552228	201	*	4.05058	3.81588	4.42941	-0.237564	0.15485	0.30974	15.2	10.87	13.82	15.89	22.97	10.5	16.84	6.56	11.87	7.51	32.37	34.43
chr17	45247410	45247610	201	*	3.34834	3.50541	2.9712	0.235713	0.154862	0.309763	13.3	8.16	14.68	5.96	7.99	12	12.35	16.41	5.4	13.95	5.39	6.62
chr14	96676905	96677105	201	*	3.75097	3.88943	3.42641	0.228477	0.154864	0.309765	19	17.22	11.23	19.86	9.99	15.75	13.47	12.03	11.87	11.81	14.03	5.3
chr7	65349440	65349640	201	*	5.07198	5.15895	4.88054	0.191125	0.154867	0.309769	36.11	49.84	36.28	32.78	29.96	34.5	28.06	38.29	34.54	26.83	31.29	25.16
chr14	65051127	65051327	201	*	3.52693	3.68446	3.14845	0.23428	0.15488	0.30979	7.6	7.25	16.41	10.93	7.99	12.75	21.33	18.6	10.79	8.59	10.79	5.3
chr12	102733478	102733678	201	*	6.9032	6.85266	6.99927	-0.12823	0.15488	0.30979	98.82	120.52	129.57	106.27	115.86	120.74	120.12	112.68	142.49	113.78	140.26	115.22
chr4	65297197	65297397	201	*	4.20901	4.32148	3.95378	0.218749	0.154882	0.309791	14.25	23.56	26.78	13.9	16.98	24.75	13.47	26.26	17.27	12.88	17.26	14.57
chr11	67110308	67110508	201	*	6.31223	6.24735	6.43383	-0.146839	0.154883	0.309792	81.72	82.46	72.56	61.58	85.9	82.49	83.07	57.98	74.48	92.31	86.31	92.7
chr10	81016767	81016967	201	*	6.58673	6.52977	6.69431	-0.138922	0.154884	0.309792	95.97	92.43	92.43	106.27	100.88	74.99	88.68	87.52	118.74	94.46	88.47	112.57
chr4	149026729	149026929	201	*	3.2163	3.37244	2.84184	0.236441	0.154886	0.309792	10.45	8.16	6.91	8.94	8.99	12.75	15.72	10.94	6.48	3.22	9.71	9.27
chr8	95151630	95151830	201	*	4.10904	4.22304	3.84981	0.219919	0.154889	0.309796	20.9	19.03	23.32	10.93	14.98	22.5	21.33	16.41	18.35	11.81	12.95	14.57
chr7	16723364	16723564	201	*	4.65649	4.55255	4.84429	-0.1981	0.154892	0.3098	21.85	29	25.91	15.89	25.97	24.75	23.57	20.79	30.22	32.2	31.29	21.19
chr11	115377958	115378158	201	*	5.6419	5.71381	5.48634	0.169555	0.154895	0.309803	51.31	60.72	53.56	53.63	55.93	51.74	42.66	50.32	51.81	40.79	49.63	37.08
chr1	136908770	136908970	201	*	4.51842	4.6196	4.29189	0.207651	0.154904	0.30982	24.71	31.72	21.6	22.84	22.97	30.75	20.21	21.88	19.43	24.69	18.34	15.89
chr14	23576029	23576229	201	*	5.24713	5.15681	5.41238	-0.181473	0.154908	0.309823	33.26	43.5	32.83	25.82	30.96	43.5	44.9	30.63	45.34	37.57	46.39	41.05
chr5	130198578	130198778	201	*	5.57545	5.50055	5.71451	-0.166855	0.154908	0.309823	42.76	46.22	41.46	49.66	48.94	43.5	40.41	49.23	55.05	46.16	57.18	51.65
chr2	38162616	38162816	201	*	4.25019	4.12647	4.46973	-0.213514	0.154912	0.309825	20.9	9.06	17.28	19.86	18.98	22.5	20.21	10.94	24.83	28.98	21.58	13.24
chr5	122442752	122442952	201	*	4.07444	4.19363	3.80171	0.221679	0.154912	0.309825	15.2	17.22	25.91	19.86	13.98	14.25	22.45	17.5	16.19	7.51	16.18	15.89
chrX	36911505	36911705	201	*	5.34852	5.26955	5.49459	-0.17624	0.154912	0.309825	34.21	38.97	32.83	34.76	50.94	38.25	38.17	40.48	48.58	50.45	44.23	37.08
chr1	170963074	170963274	201	*	6.31425	6.37607	6.18206	0.153502	0.154917	0.309831	59.86	75.21	92.43	86.41	74.91	83.24	80.83	111.58	70.16	74.06	73.37	72.84
chr1	152036408	152036608	201	*	4.57712	4.6792	4.34835	0.207225	0.154918	0.309832	24.71	32.62	17.28	21.85	30.96	25.5	24.7	27.35	16.19	26.83	17.26	21.19
chr11	75272618	75272818	201	*	3.89236	4.02139	3.59349	0.224124	0.154921	0.309836	14.25	16.31	13.82	14.9	14.98	15.75	20.21	19.69	10.79	15.03	11.87	10.59
chr2	35342702	35342902	201	*	4.51923	4.39482	4.73987	-0.211974	0.154924	0.309839	19.95	15.41	20.73	34.76	21.97	11.25	17.96	26.26	20.51	18.25	32.37	35.76
chr3	117664308	117664508	201	*	5.46183	5.37802	5.6161	-0.173575	0.154925	0.309839	48.46	47.12	39.74	36.75	44.95	50.24	34.8	30.63	50.73	49.38	55.02	41.05
chr18	34632362	34632562	201	*	4.56897	4.67791	4.32279	0.206148	0.154932	0.309849	23.75	29.9	21.6	24.83	24.97	21	29.19	29.54	22.67	19.32	24.81	13.24
chr15	30066927	30067127	201	*	3.15102	3.32193	2.73304	0.236692	0.154933	0.309849	11.4	9.06	9.5	7.95	7.99	7.5	13.47	13.13	5.4	7.51	9.71	3.97
chr18	47179944	47180144	201	*	3.69927	3.54929	3.95927	-0.224012	0.154935	0.309851	14.25	9.06	12.96	11.92	7.99	12	12.35	13.13	20.51	15.03	10.79	15.89
chr19	47966370	47966570	201	*	5.04281	5.14012	4.82598	0.199444	0.154939	0.309857	31.36	44.4	43.19	32.78	33.96	39	21.33	36.1	44.26	28.98	26.97	13.24
chr4	133301882	133302082	201	*	7.00475	6.95154	7.10562	-0.128667	0.15494	0.309857	111.17	141.37	145.12	108.26	119.86	130.49	121.24	112.68	155.44	141.69	118.68	135.08
chr3	154210015	154210215	201	*	2.96372	2.7255	3.34714	-0.237512	0.154943	0.30986	4.75	7.25	4.32	9.93	10.99	6.75	6.74	2.19	7.56	1.07	16.18	15.89
chr2	21498077	21498277	201	*	4.65656	4.55633	4.83826	-0.198745	0.154947	0.309866	21.85	23.56	17.28	29.8	25.97	25.5	20.21	24.07	32.38	30.06	33.45	18.54
chr14	120396481	120396681	201	*	3.57681	3.71852	3.24324	0.232615	0.154948	0.309866	12.35	13.59	7.77	11.92	14.98	22.5	12.35	9.85	10.79	7.51	12.95	6.62
chr19	29644829	29645029	201	*	7.27339	7.22973	7.35695	-0.116643	0.154949	0.309867	146.33	159.49	137.35	137.06	151.82	152.98	154.92	160.81	183.51	148.13	170.47	153.62
chr3	46075606	46075806	201	*	4.62891	4.72896	4.40524	0.206323	0.154951	0.309867	20.9	28.09	27.64	19.86	27.97	30	31.43	26.26	31.3	20.39	11.87	21.19
chr10	94199160	94199360	201	*	7.93567	7.89637	8.01119	-0.104572	0.154952	0.309867	226.15	261.89	228.91	258.23	233.72	235.47	215.53	246.14	299.01	228.63	251.38	252.95
chr11	97297762	97297962	201	*	5.06602	5.15188	4.87727	0.191519	0.154954	0.309868	39.91	38.06	46.65	32.78	28.97	38.25	29.19	30.63	25.91	30.06	37.76	23.84
chr2	101595659	101595859	201	*	3.68246	3.81675	3.36932	0.228469	0.154954	0.309868	11.4	15.41	13.82	14.9	15.98	15.75	12.35	13.13	8.64	11.81	12.95	7.95
chr11	60231587	60231787	201	*	5.03731	4.94459	5.20658	-0.185739	0.15496	0.309877	31.36	36.25	30.23	26.82	32.96	25.5	34.8	28.44	31.3	34.35	41	41.05
chr9	74110638	74110838	201	*	6.37715	6.3191	6.48669	-0.147011	0.154961	0.309877	71.26	95.15	73.42	65.55	80.9	86.24	83.07	83.14	94.99	101.97	98.18	63.57
chr15	8303072	8303272	201	*	3.67451	3.82591	3.31365	0.232067	0.154967	0.309887	9.5	17.22	12.09	15.89	9.99	12	25.82	10.94	7.56	10.73	16.18	5.3
chr18	42065499	42065699	201	*	6.11761	6.18507	5.97241	0.162877	0.154979	0.309909	68.41	61.62	80.34	93.36	72.91	52.49	77.46	75.48	70.16	64.4	46.39	70.19
chr6	142359691	142359891	201	*	4.50487	4.61636	4.25214	0.213212	0.154983	0.309913	28.51	18.12	16.41	25.82	30.96	27.75	20.21	28.44	10.79	18.25	31.29	15.89
chr17	36245042	36245242	201	*	4.16084	4.28008	3.88798	0.218976	0.154989	0.309924	19	15.41	16.41	22.84	18.98	15	29.19	18.6	15.11	16.1	10.79	17.22
chrX	50438215	50438415	201	*	3.88856	3.74978	4.13151	-0.220034	0.154995	0.309933	13.3	11.78	13.82	18.87	14.98	15	6.74	13.13	21.59	16.1	20.5	11.92
chr2	9904218	9904418	201	*	6.67993	6.73312	6.56729	0.138479	0.154998	0.309935	118.77	87	113.16	105.28	114.86	89.24	112.26	110.49	86.36	90.17	98.18	104.62
chr7	110630288	110630488	201	*	7.46486	7.42034	7.54998	-0.112381	0.154998	0.309935	180.54	173.08	184.86	163.88	148.82	170.23	170.63	178.32	198.62	186.77	162.91	201.3
chr17	27178113	27178313	201	*	7.96895	7.93121	8.0416	-0.100064	0.155005	0.309944	256.55	260.99	228.91	241.35	232.72	260.97	243.6	227.54	293.61	244.73	260.02	255.6
chr19	25493761	25493961	201	*	4.44709	4.55595	4.20113	0.209988	0.155006	0.309944	23.75	27.19	25.05	20.86	31.96	19.5	19.08	20.79	22.67	19.32	18.34	13.24
chr3	88932089	88932289	201	*	5.23888	5.32231	5.05597	0.187115	0.155006	0.309944	47.51	49.84	34.55	26.82	39.95	40.5	41.54	39.38	43.18	31.13	26.97	31.78
chr2	120763027	120763227	201	*	4.3931	4.27193	4.60861	-0.208534	0.155013	0.309955	26.61	16.31	15.55	27.81	20.97	17.25	20.21	9.85	25.91	23.61	21.58	26.49
chr16	17460359	17460559	201	*	5.8457	5.77204	5.98262	-0.161578	0.155016	0.309958	59.86	58.9	46.65	51.65	59.93	65.99	47.15	47.04	59.37	78.36	58.26	56.95
chr10	68904902	68905102	201	*	3.19178	3.35703	2.79067	0.236943	0.155018	0.309958	11.4	19.03	10.37	7.95	7.99	9.75	6.74	8.75	4.32	6.44	12.95	3.97
chr18	57806717	57806917	201	*	7.24698	7.20131	7.3342	-0.122319	0.155018	0.309958	167.23	143.18	133.89	135.08	149.82	155.23	160.53	132.37	188.91	168.52	154.28	133.76
chr12	53018748	53018948	201	*	4.66796	4.7654	4.45081	0.206151	0.155019	0.309958	27.56	34.44	23.32	26.82	33.96	36	19.08	16.41	23.75	24.69	20.5	18.54
chr2	73818896	73819096	201	*	6.42275	6.48317	6.29375	0.14968	0.15502	0.309959	87.42	106.93	94.16	66.54	100.88	94.49	88.68	76.58	80.96	86.94	86.31	59.59
chr8	119479953	119480153	201	*	5.06069	5.14868	4.86676	0.191212	0.155023	0.30996	24.71	37.15	43.19	37.74	30.96	36.75	42.66	30.63	29.15	34.35	28.05	25.16
chr5	92235569	92235769	201	*	5.41382	5.49848	5.22798	0.182514	0.155023	0.30996	48.46	39.87	50.1	34.76	40.95	48.74	55.01	43.76	37.78	34.35	53.95	23.84
chr12	103043447	103043647	201	*	4.73021	4.82993	4.50735	0.201655	0.155034	0.309979	26.61	34.44	28.51	25.82	23.97	24	29.19	35.01	18.35	21.47	31.29	19.86
chr3	10305731	10305931	201	*	6.5099	6.56779	6.38667	0.144231	0.155036	0.309981	103.57	87.9	103.66	98.33	93.89	71.99	104.4	95.17	93.91	82.65	73.37	84.76
chr5	25010179	25010379	201	*	6.76725	6.70778	6.87931	-0.137264	0.155038	0.309982	87.42	99.68	104.52	109.25	110.87	113.99	104.4	106.11	139.25	100.9	91.71	139.05
chr8	69852299	69852499	201	*	3.74145	3.88994	3.38888	0.232498	0.15504	0.309985	10.45	19.94	8.64	12.91	8.99	21	22.45	14.22	5.4	16.1	15.1	5.3
chr15	99903412	99903612	201	*	3.80382	3.65779	4.05785	-0.223517	0.155042	0.309986	11.4	8.16	15.55	7.95	19.98	15.75	12.35	9.85	17.27	17.17	21.58	10.59
chr5	100503652	100503852	201	*	2.93344	3.11131	2.4943	0.237394	0.155054	0.310008	4.75	9.06	6.91	7.95	9.99	10.5	11.23	8.75	1.08	4.29	11.87	5.3
chr19	26766507	26766707	201	*	3.99169	4.12274	3.68735	0.224204	0.155056	0.310009	11.4	15.41	15.55	14.9	27.97	14.25	20.21	19.69	17.27	13.95	9.71	10.59
chr10	100589132	100589332	201	*	7.47079	7.51212	7.38442	0.115895	0.155064	0.310023	197.64	198.46	185.72	173.81	182.78	191.98	156.04	173.94	174.87	147.05	188.81	157.6
chr9	64272694	64272894	201	*	6.89917	6.84799	6.9964	-0.128947	0.155065	0.310023	116.87	109.65	102.79	140.04	119.86	109.49	117.87	105.02	127.38	139.54	110.05	133.76
chr14	22835850	22836050	201	*	4.85614	4.94978	4.64839	0.197966	0.155084	0.310058	38.01	37.15	20.73	30.79	35.96	29.25	25.82	29.54	23.75	26.83	25.89	23.84
chr16	35588042	35588242	201	*	6.88966	6.82792	7.00574	-0.145031	0.155087	0.310062	117.82	77.03	126.98	140.04	84.9	125.24	107.77	129.09	133.85	124.51	121.92	133.76
chr11	23262501	23262701	201	*	3.76976	3.90333	3.4586	0.22812	0.155089	0.310065	12.35	17.22	10.37	22.84	17.98	13.5	11.23	14.22	10.79	13.95	8.63	10.59
chr10	5185211	5185411	201	*	4.53971	4.64672	4.29847	0.208928	0.155091	0.310066	23.75	33.53	20.73	18.87	23.97	30.75	25.82	22.97	17.27	21.47	28.05	11.92
chr16	14009960	14010160	201	*	3.95321	4.08656	3.64265	0.22435	0.155092	0.310066	8.55	14.5	14.68	18.87	16.98	18	22.45	21.88	12.95	13.95	15.1	7.95
chr1	58993211	58993411	201	*	4.28171	4.39436	4.02599	0.215074	0.155096	0.310072	23.75	24.47	17.28	19.86	14.98	22.5	21.33	24.07	16.19	23.61	10.79	14.57
chr7	19820619	19820819	201	*	4.43432	4.53694	4.2042	0.211158	0.155102	0.310081	32.31	21.75	19.87	29.8	23.97	24.75	17.96	15.32	17.27	17.17	19.42	19.86
chr15	79843050	79843250	201	*	5.60523	5.68483	5.43149	0.174653	0.155107	0.310088	57.96	54.37	45.78	63.57	55.93	42	43.78	48.13	47.5	53.67	41	30.46
chr15	88982730	88982930	201	*	6.9105	6.85552	7.01456	-0.134606	0.155108	0.310089	126.38	110.56	119.21	112.23	100.88	126.74	113.38	117.05	164.08	134.17	97.1	121.84
chr7	13897170	13897370	201	*	5.61114	5.53263	5.75641	-0.167643	0.155112	0.310091	50.36	43.5	44.05	39.73	53.94	54.74	33.68	50.32	55.05	53.67	57.18	50.32
chr7	125400983	125401183	201	*	4.42884	4.53894	4.17967	0.210168	0.155113	0.310091	23.75	25.37	24.19	17.88	25.97	21	30.31	17.5	18.35	20.39	20.5	13.24
chr10	6123273	6123473	201	*	4.00554	4.13323	3.71025	0.224211	0.155114	0.310091	26.61	20.84	14.68	8.94	20.97	17.25	17.96	13.13	10.79	15.03	17.26	9.27
chr19	47264426	47264626	201	*	7.61531	7.57521	7.6923	-0.108882	0.155114	0.310091	186.24	180.33	207.32	169.84	189.77	187.48	211.04	193.63	199.7	198.58	233.04	196
chr4	106874575	106874775	201	*	6.62451	6.67755	6.51218	0.137267	0.15512	0.310101	117.82	104.21	101.93	88.4	92.89	101.99	106.64	105.02	104.71	90.17	84.15	86.08
chr16	30079109	30079309	201	*	4.43696	4.55579	4.16517	0.216317	0.155122	0.310103	33.26	19.03	21.6	20.86	33.96	21.75	20.21	17.5	30.22	19.32	12.95	9.27
chr2	18802881	18803081	201	*	4.26027	4.37189	4.00721	0.216207	0.155128	0.310113	18.05	21.75	21.6	16.88	25.97	22.5	23.57	15.32	9.72	24.69	14.03	15.89
chr13	44306381	44306581	201	*	3.45551	3.59779	3.12035	0.234272	0.155132	0.310118	6.65	16.31	9.5	13.9	12.98	12	13.47	12.03	2.16	7.51	11.87	13.24
chr16	30877708	30877908	201	*	3.88227	4.00464	3.60114	0.225224	0.155144	0.310139	18.05	22.66	17.28	8.94	13.98	18.75	12.35	16.41	10.79	12.88	12.95	11.92
chr9	49012790	49012990	201	*	5.89047	5.81908	6.02347	-0.162024	0.155145	0.310139	59.86	67.06	52.69	49.66	65.92	62.24	48.27	45.95	80.96	60.11	70.13	49
chr9	115181088	115181288	201	*	4.17678	4.28969	3.9204	0.218469	0.155148	0.310143	24.71	14.5	19	10.93	21.97	21	23.57	20.79	14.03	11.81	16.18	18.54
chr7	35484211	35484411	201	*	3.57714	3.71345	3.25849	0.232189	0.15515	0.310144	17.1	9.97	12.09	7.95	15.98	12	12.35	17.5	6.48	5.37	11.87	14.57
chr2	30869470	30869670	201	*	4.01309	4.13258	3.73959	0.221126	0.155164	0.310168	18.05	21.75	18.14	15.89	15.98	21.75	12.35	16.41	15.11	16.1	12.95	9.27
chr15	103366501	103366701	201	*	7.23564	7.18122	7.33868	-0.130039	0.155166	0.310168	150.13	149.52	152.03	156.93	121.85	131.99	126.85	171.75	175.95	132.03	143.49	196
chr15	25707321	25707521	201	*	5.96451	6.03248	5.81812	0.164022	0.155166	0.310168	76.02	70.68	52.69	50.65	75.91	72.74	52.76	72.2	66.93	57.96	51.79	49
chr19	60740631	60740831	201	*	4.42386	4.3098	4.62803	-0.205423	0.155167	0.310168	19.95	15.41	19.87	14.9	24.97	18	28.06	17.5	22.67	23.61	24.81	27.81
chr13	102295175	102295375	201	*	7.40052	7.4436	7.31028	0.117454	0.155167	0.310168	191.94	181.24	164.99	153.95	177.79	192.73	157.16	172.85	157.6	159.94	176.94	140.38
chr4	135334591	135334791	201	*	3.86456	3.991	3.57262	0.228773	0.155179	0.31019	13.3	26.28	11.23	17.88	16.98	12.75	13.47	15.32	5.4	16.1	7.55	18.54
chr6	119647533	119647733	201	*	4.83688	4.93188	4.62575	0.203114	0.155181	0.310191	34.21	41.69	25.91	22.84	38.95	37.5	16.84	26.26	29.15	25.76	22.66	21.19
chr11	76511076	76511276	201	*	7.14259	7.18711	7.0492	0.121358	0.155191	0.310209	141.58	147.71	145.12	141.04	127.85	161.23	145.93	155.34	141.41	138.47	124.07	125.81
chr14	105008441	105008641	201	*	7.09173	7.14177	6.98612	0.133058	0.155194	0.310212	177.69	156.77	120.93	155.93	122.85	134.23	123.48	137.84	129.54	138.47	113.28	125.81
chr7	116387436	116387636	201	*	6.74736	6.60005	7.00334	-0.223544	0.155206	0.310234	115.92	58.9	83.79	114.22	99.88	46.49	120.12	136.74	158.68	130.95	88.47	135.08
chr7	96018437	96018637	201	*	3.84678	3.69877	4.1038	-0.226456	0.15521	0.310241	11.4	18.12	14.68	21.85	8.99	6.75	7.86	14.22	14.03	17.17	26.97	10.59
chr14	100125951	100126151	201	*	5.02612	4.93327	5.1956	-0.188738	0.155213	0.310244	27.56	34.44	41.46	25.82	21.97	27.75	34.8	30.63	41.02	33.28	43.16	29.14
chr17	48493652	48493852	201	*	7.04571	7.09398	6.94406	0.124855	0.155214	0.310244	141.58	131.4	128.71	146	151.82	129.74	130.22	133.46	130.61	139.54	111.13	111.24
chr4	103406908	103407108	201	*	4.52343	4.62998	4.28335	0.208962	0.155216	0.310246	29.46	27.19	20.73	18.87	29.96	28.5	28.06	15.32	20.51	19.32	24.81	13.24
chr3	108073841	108074041	201	*	4.00986	4.13381	3.72454	0.221324	0.155218	0.310246	18.05	20.84	14.68	16.88	16.98	14.25	17.96	20.79	16.19	9.66	15.1	11.92
chr13	38766365	38766565	201	*	3.98973	3.85001	4.23415	-0.220634	0.155224	0.310254	19	9.06	8.64	24.83	12.98	12	15.72	13.13	15.11	21.47	16.18	22.51
chr9	80084698	80084898	201	*	4.45351	4.57503	4.17463	0.215405	0.155224	0.310254	22.8	15.41	25.91	23.84	18.98	17.25	33.68	32.82	25.91	22.54	11.87	11.92
chr17	71424711	71424911	201	*	3.62145	3.7585	3.30078	0.2312	0.155227	0.310258	16.15	11.78	8.64	14.9	19.98	18	8.98	9.85	8.64	12.88	8.63	9.27
chr3	100681674	100681874	201	*	3.90057	4.02702	3.60862	0.224996	0.155238	0.310278	15.2	15.41	9.5	17.88	22.97	17.25	19.08	13.13	14.03	11.81	9.71	13.24
chr9	44161686	44161886	201	*	4.32931	4.20105	4.55598	-0.20888	0.15524	0.31028	12.35	23.56	19.87	20.86	23.97	21	14.59	10.94	21.59	25.76	21.58	25.16
chr5	149531164	149531364	201	*	3.87102	4.0017	3.5677	0.227798	0.155244	0.310286	20.9	8.16	22.46	14.9	14.98	15.75	14.59	16.41	10.79	19.32	5.39	11.92
chr4	153221443	153221643	201	*	4.87027	4.76727	5.05653	-0.193814	0.155252	0.3103	26.61	19.03	33.69	29.8	25.97	35.25	19.08	28.44	30.22	38.64	37.76	26.49
chr1	120336681	120336881	201	*	3.89876	4.01929	3.62251	0.224197	0.155258	0.310309	16.15	15.41	16.41	17.88	16.98	15.75	20.21	10.94	9.72	15.03	8.63	15.89
chr8	36122657	36122857	201	*	4.11696	4.2342	3.84933	0.218142	0.155261	0.310313	14.25	17.22	17.28	21.85	17.98	18.75	22.45	20.79	12.95	15.03	15.1	14.57
chr15	10897197	10897397	201	*	5.48768	5.40633	5.6378	-0.174922	0.155271	0.31033	45.61	38.97	35.42	59.59	41.95	47.99	32.55	37.19	57.21	53.67	48.55	39.73
chr3	93803127	93803327	201	*	2.5471	2.74107	2.05742	0.235352	0.155272	0.31033	5.7	9.97	6.91	6.95	4.99	9	4.49	5.47	5.4	5.37	3.24	2.65
chr5	26010228	26010428	201	*	2.18204	2.40473	1.59603	0.228584	0.155277	0.310337	6.65	6.34	4.32	4.97	3	8.25	3.37	5.47	2.16	4.29	4.32	1.32
chr13	53445322	53445522	201	*	3.59272	3.7334	3.26203	0.231063	0.155278	0.310337	13.3	12.69	14.68	10.93	6.99	13.5	15.72	18.6	10.79	6.44	11.87	9.27
chr10	17306815	17307015	201	*	4.50931	4.38977	4.72223	-0.207215	0.15528	0.310339	19.95	26.28	19.87	21.85	17.98	28.5	17.96	15.32	23.75	22.54	42.08	17.22
chr1	167945982	167946182	201	*	3.90001	4.02917	3.60076	0.227333	0.155282	0.310341	10.45	13.59	18.14	25.82	23.97	16.5	10.1	12.03	7.56	15.03	14.03	11.92
chr14	59104561	59104761	201	*	4.50173	4.60981	4.25774	0.213236	0.155284	0.310342	27.56	29.9	20.73	22.84	24.97	36	20.21	13.13	17.27	27.91	19.42	11.92
chr2	125263115	125263315	201	*	5.43793	5.35321	5.59377	-0.176147	0.155286	0.310343	32.31	54.37	34.55	36.75	46.94	47.99	31.43	42.66	50.73	53.67	46.39	42.38
chr1	97562115	97562315	201	*	4.12408	4.25016	3.83312	0.220566	0.155287	0.310343	21.85	23.56	16.41	14.9	23.97	19.5	12.35	19.69	14.03	16.1	21.58	5.3
chr2	25064019	25064219	201	*	4.29484	4.40952	4.03388	0.216131	0.155291	0.310349	26.61	22.66	19.87	10.93	21.97	27	20.21	20.79	12.95	20.39	21.58	10.59
chr16	14021294	14021494	201	*	5.93511	5.8208	6.13969	-0.206405	0.155311	0.31038	63.66	43.5	45.78	69.52	55.93	35.25	70.72	67.83	84.2	79.43	44.23	74.16
chr9	44116301	44116501	201	*	5.46127	5.38558	5.60169	-0.172659	0.155312	0.31038	39.91	46.22	30.23	44.69	44.95	39.75	46.03	42.66	51.81	56.89	43.16	42.38
chr6	136603042	136603242	201	*	3.13937	3.30646	2.7328	0.236676	0.155312	0.31038	9.5	7.25	14.68	5.96	13.98	9	6.74	12.03	7.56	8.59	6.47	3.97
chr7	120913480	120913680	201	*	4.43119	4.53463	4.199	0.209975	0.155313	0.31038	22.8	28.09	26.78	21.85	18.98	22.5	25.82	18.6	21.59	21.47	11.87	18.54
chr1	54180837	54181037	201	*	2.81088	3.00951	2.30615	0.233755	0.155313	0.31038	1.9	2.72	5.18	11.92	16.98	9	12.35	4.38	3.24	6.44	2.16	7.95
chr2	120042635	120042835	201	*	4.74653	4.84247	4.53307	0.200137	0.155313	0.31038	33.26	35.34	30.23	25.82	26.97	29.25	20.21	28.44	23.75	27.91	23.74	17.22
chr2	93053751	93053951	201	*	3.91766	4.03872	3.64	0.224649	0.155318	0.310388	19	10.87	19	9.93	16.98	22.5	14.59	18.6	12.95	12.88	10.79	13.24
chr2	157669987	157670187	201	*	5.21179	5.30021	5.01682	0.187942	0.155321	0.310391	43.71	35.34	35.42	40.72	32.96	33	42.66	51.42	26.99	45.08	26.97	30.46
chr11	63862191	63862391	201	*	5.23688	5.32238	5.049	0.188356	0.155335	0.310416	49.41	33.53	52.69	32.78	40.95	44.25	33.68	32.82	39.94	31.13	38.84	22.51
chr1	141389202	141389402	201	*	3.99357	3.86534	4.22018	-0.217447	0.155339	0.310422	18.05	12.69	15.55	10.93	15.98	9	19.08	15.32	15.11	19.32	21.58	18.54
chr1	12055967	12056167	201	*	3.60377	3.44992	3.86956	-0.228178	0.155349	0.310441	10.45	11.78	5.18	12.91	8.99	10.5	10.1	17.5	7.56	18.25	19.42	13.24
chr13	99194396	99194596	201	*	3.92186	3.77095	4.18326	-0.222983	0.155357	0.310452	12.35	5.44	10.37	20.86	19.98	18	13.47	8.75	17.27	13.95	21.58	19.86
chr3	7666528	7666728	201	*	3.14476	3.30868	2.74759	0.236541	0.155357	0.310452	6.65	9.06	8.64	6.95	11.99	12.75	10.1	13.13	9.72	3.22	8.63	5.3
chr13	63365406	63365606	201	*	6.48195	6.42599	6.58776	-0.144172	0.155363	0.31046	89.32	98.78	76.02	76.48	84.9	85.49	72.97	103.93	109.03	105.19	100.34	70.19
chr8	4172590	4172790	201	*	5.83561	5.90382	5.68869	0.163149	0.155363	0.31046	66.51	58	57.01	56.61	67.92	62.24	50.52	60.17	49.66	64.4	48.55	43.7
chr6	61099344	61099544	201	*	3.61993	3.76388	3.28012	0.231776	0.155366	0.310464	13.3	9.97	7.77	16.88	17.98	10.5	21.33	10.94	8.64	7.51	10.79	11.92
chr2	154672007	154672207	201	*	3.35299	3.50351	2.99465	0.23451	0.155369	0.310465	5.7	10.87	12.96	10.93	10.99	10.5	13.47	15.32	7.56	9.66	5.39	9.27
chr15	103075328	103075528	201	*	4.8927	4.79593	5.06871	-0.193012	0.155369	0.310465	33.26	27.19	28.51	28.8	26.97	25.5	23.57	28.44	50.73	31.13	25.89	26.49
chr3	104532471	104532671	201	*	4.12157	4.24272	3.84368	0.218959	0.155372	0.310468	18.05	18.12	14.68	23.84	15.98	16.5	20.21	24.07	19.43	11.81	12.95	13.24
chr13	34201083	34201283	201	*	4.82905	4.71601	5.03159	-0.203111	0.155375	0.310472	25.66	28.09	25.91	29.8	28.97	35.25	19.08	17.5	23.75	33.28	53.95	19.86
chr13	33841799	33841999	201	*	4.4719	4.57692	4.23572	0.208887	0.155377	0.310473	28.51	28.09	17.28	21.85	20.97	25.5	23.57	25.16	18.35	24.69	15.1	17.22
chr5	128527134	128527334	201	*	6.40066	6.33925	6.51616	-0.14733	0.155379	0.310473	94.07	91.53	77.74	71.51	66.92	79.49	93.17	73.3	105.79	104.12	70.13	86.08
chr7	84749973	84750173	201	*	7.98565	7.94832	8.05754	-0.101365	0.155379	0.310473	280.31	228.36	261.74	242.34	255.69	240.72	243.6	223.17	269.87	293.04	252.46	250.3
chr1	73672403	73672603	201	*	3.22664	3.38916	2.83361	0.236382	0.155381	0.310474	13.3	9.06	15.55	9.93	13.98	12	5.61	4.38	9.72	6.44	9.71	2.65
chr11	52534636	52534836	201	*	4.39003	4.50375	4.13155	0.212483	0.155385	0.310478	25.66	31.72	20.73	19.86	18.98	18	23.57	22.97	24.83	16.1	17.26	11.92
chr18	28610699	28610899	201	*	4.10542	4.23006	3.81828	0.220568	0.155385	0.310478	23.75	15.41	19.87	20.86	22.97	17.25	19.08	10.94	11.87	15.03	21.58	7.95
chr2	33478296	33478496	201	*	5.3705	5.45927	5.17468	0.189349	0.155389	0.310484	47.51	36.25	30.23	47.67	50.94	30.75	55.01	53.6	44.26	34.35	24.81	41.05
chr1	172522604	172522804	201	*	4.27376	4.38693	4.01672	0.215939	0.155391	0.310485	23.75	23.56	19.87	16.88	15.98	26.25	23.57	17.5	20.51	9.66	22.66	11.92
chr18	77705527	77705727	201	*	4.0511	3.92619	4.27251	-0.216219	0.155392	0.310485	18.05	14.5	6.91	15.89	13.98	15.75	16.84	19.69	20.51	18.25	22.66	15.89
chr1	63146113	63146313	201	*	4.74641	4.85127	4.51063	0.205049	0.155395	0.310489	16.15	31.72	31.1	29.8	31.96	20.25	40.41	29.54	19.43	28.98	21.58	21.19
chr12	99863429	99863629	201	*	4.03488	4.15987	3.74679	0.223369	0.155396	0.310489	11.4	18.12	27.64	20.86	9.99	17.25	21.33	16.41	15.11	11.81	16.18	10.59
chr17	35633496	35633696	201	*	4.38095	4.48407	4.14953	0.213742	0.155398	0.310491	20.9	25.37	31.1	10.93	21.97	23.25	25.82	19.69	15.11	16.1	17.26	22.51
chr11	68710940	68711140	201	*	3.58378	3.73491	3.2237	0.232004	0.1554	0.310492	11.4	12.69	18.14	14.9	9.99	10.5	17.96	10.94	6.48	10.73	16.18	3.97
chr18	14309359	14309559	201	*	3.19488	3.34806	2.82897	0.235944	0.155403	0.310496	9.5	9.97	8.64	10.93	12.98	12.75	11.23	5.47	9.72	5.37	5.39	7.95
chr5	150333271	150333471	201	*	3.63319	3.46049	3.92673	-0.228578	0.155408	0.310504	4.75	14.5	14.68	6.95	12.98	12	12.35	9.85	11.87	7.51	21.58	19.86
chr7	142499297	142499497	201	*	7.63902	7.67994	7.55353	0.111425	0.155411	0.310507	230.9	187.58	203	206.59	233.72	198.73	187.47	192.54	205.1	180.33	189.89	176.14
chr7	139188429	139188629	201	*	7.98753	7.94257	8.07346	-0.113948	0.155412	0.310507	247.05	232.89	243.6	277.1	211.75	226.47	246.97	282.24	278.5	246.88	227.65	324.46
chr1	64020843	64021043	201	*	4.37629	4.47755	4.14957	0.212184	0.155415	0.310511	17.1	19.03	19.87	23.84	26.97	29.25	23.57	18.6	18.35	16.1	14.03	22.51
chr1	171737423	171737623	201	*	3.97075	4.08878	3.70105	0.222557	0.155417	0.310513	15.2	17.22	16.41	12.91	18.98	23.25	16.84	15.32	8.64	12.88	17.26	13.24
chr3	20076758	20076958	201	*	5.90389	5.83112	6.03926	-0.159614	0.155419	0.310514	47.51	69.78	63.06	48.67	56.93	60.74	60.62	48.13	52.89	72.99	72.29	64.89
chr17	87501185	87501385	201	*	4.07442	4.19298	3.80332	0.219366	0.15542	0.310514	16.15	19.94	19	13.9	17.98	21.75	15.72	21.88	12.95	13.95	18.34	10.59
chr1	13015879	13016079	201	*	6.37298	6.31638	6.47992	-0.142379	0.155422	0.310515	82.67	70.68	72.56	90.38	95.88	73.49	78.58	73.3	88.52	94.46	90.63	83.43
chr9	30015482	30015682	201	*	4.52987	4.41514	4.73514	-0.204385	0.155426	0.310521	25.66	20.84	30.23	15.89	15.98	21	23.57	17.5	34.54	30.06	19.42	22.51
chr6	39554618	39554818	201	*	4.40806	4.5146	4.168	0.211752	0.15543	0.310528	28.51	25.37	24.19	25.82	10.99	24.75	22.45	20.79	16.19	19.32	20.5	15.89
chr7	101342297	101342497	201	*	3.15447	3.31315	2.77267	0.236442	0.155435	0.310535	13.3	9.06	10.37	13.9	10.99	7.5	6.74	7.66	3.24	6.44	9.71	7.95
chrX	96135256	96135456	201	*	6.37957	6.31673	6.49759	-0.142956	0.155437	0.310536	69.36	73.4	89.84	88.4	73.91	89.99	71.84	80.95	99.31	89.09	77.68	95.35
chr12	19424589	19424789	201	*	2.93809	3.10707	2.52587	0.237169	0.155441	0.310542	4.75	9.97	12.96	9.93	10.99	6	4.49	9.85	5.4	3.22	6.47	7.95
chr16	92461513	92461713	201	*	5.15181	5.05734	5.32401	-0.183528	0.155444	0.310546	37.06	31.72	31.96	27.81	26.97	34.5	34.8	41.57	34.54	31.13	44.23	50.32
chr7	110272513	110272713	201	*	6.025	6.08956	5.8865	0.162725	0.155447	0.310548	86.47	56.18	69.11	77.47	58.93	56.99	70.72	68.92	62.61	45.08	56.1	72.84
chr6	131856749	131856949	201	*	5.6371	5.55868	5.78221	-0.168464	0.155448	0.310548	64.61	38.97	45.78	42.71	53.94	43.5	44.9	42.66	60.45	49.38	50.71	59.59
chr17	46019178	46019378	201	*	3.46118	3.60428	3.12376	0.232844	0.155449	0.310548	10.45	17.22	11.23	8.94	12.98	14.25	13.47	8.75	5.4	10.73	10.79	7.95
chr10	113027429	113027629	201	*	3.6888	3.52306	3.97219	-0.229302	0.15545	0.310548	15.2	9.06	12.09	1.99	16.98	13.5	6.74	16.41	19.43	20.39	9.71	13.24
chr1	105507361	105507561	201	*	4.26045	4.37493	3.99998	0.21838	0.155452	0.31055	17.1	18.12	14.68	16.88	31.96	21.75	24.7	20.79	7.56	20.39	16.18	19.86
chr3	108410528	108410728	201	*	4.34387	4.44913	4.10705	0.215717	0.155453	0.310551	18.05	29	20.73	23.84	14.98	33.75	19.08	15.32	16.19	16.1	19.42	17.22
chr7	122466251	122466451	201	*	4.16927	4.03605	4.40366	-0.21452	0.155455	0.310552	20.9	8.16	22.46	14.9	19.98	12.75	14.59	17.5	18.35	18.25	21.58	26.49
chr4	140636841	140637041	201	*	4.07921	4.19808	3.80734	0.222295	0.155457	0.310553	13.3	17.22	18.14	12.91	17.98	21.75	26.94	18.6	6.48	11.81	20.5	17.22
chr5	134571950	134572150	201	*	5.92499	5.85567	6.05436	-0.159146	0.155466	0.31057	61.76	45.31	53.56	57.61	50.94	62.24	65.11	66.73	68.01	51.52	78.76	67.54
chr17	83242450	83242650	201	*	4.24014	4.34859	3.9952	0.215676	0.155481	0.310597	16.15	19.03	24.19	14.9	21.97	22.5	19.08	25.16	19.43	15.03	10.79	18.54
chr7	44577333	44577533	201	*	4.63027	4.73119	4.40443	0.205512	0.155483	0.310598	35.16	28.09	21.6	28.8	20.97	24.75	23.57	29.54	12.95	27.91	22.66	21.19
chr2	93772301	93772501	201	*	6.06793	5.99622	6.20148	-0.161759	0.155485	0.310598	60.81	63.43	65.65	60.59	55.93	62.99	90.93	50.32	85.28	82.65	49.63	76.81
chr17	24333388	24333588	201	*	4.74912	4.84541	4.53482	0.202198	0.155486	0.310598	22.8	29	22.46	29.8	23.97	27.75	35.92	38.29	24.83	16.1	22.66	29.14
chr7	3915482	3915682	201	*	3.19375	3.34645	2.82916	0.235865	0.155486	0.310598	7.6	10.87	12.96	7.95	9.99	12	12.35	7.66	6.48	4.29	9.71	7.95
chr1	185352237	185352437	201	*	7.04872	7.09511	6.9512	0.125296	0.15549	0.310603	146.33	136.84	139.94	116.21	130.84	152.98	145.93	124.71	124.14	130.95	127.31	112.57
chr7	138878595	138878795	201	*	3.5968	3.73251	3.27979	0.231421	0.155492	0.310606	19.95	9.06	16.41	11.92	9.99	13.5	13.47	12.03	12.95	9.66	4.32	11.92
chr8	68392309	68392509	201	*	4.53443	4.4253	4.73068	-0.199885	0.155494	0.310608	22.8	22.66	19	24.83	20.97	21.75	19.08	20.79	29.15	26.83	23.74	26.49
chr19	33071344	33071544	201	*	3.80339	3.93027	3.51026	0.226762	0.1555	0.310615	18.05	11.78	14.68	12.91	20.97	15.75	17.96	9.85	11.87	7.51	12.95	13.24
chr7	28938774	28938974	201	*	7.59948	7.5588	7.67756	-0.110604	0.155502	0.310615	176.74	175.8	190.04	191.69	204.75	197.23	179.61	192.54	236.4	216.83	185.57	180.11
chr10	70916833	70917033	201	*	4.9926	5.07755	4.80601	0.19393	0.155502	0.310615	35.16	26.28	29.37	37.74	40.95	30.75	38.17	31.72	22.67	25.76	23.74	39.73
chr8	47306434	47306634	201	*	6.07441	6.14236	5.92809	0.160788	0.155503	0.310615	84.57	75.21	57.88	67.54	58.93	77.99	72.97	70.01	82.04	54.74	60.42	46.35
chr6	49248460	49248660	201	*	4.0122	3.88276	4.24072	-0.215614	0.155504	0.310615	14.25	13.59	12.96	16.88	20.97	12.75	13.47	13.13	17.27	21.47	18.34	18.54
chr2	119900175	119900375	201	*	5.261	5.34408	5.07893	0.184091	0.155508	0.31062	52.26	35.34	33.69	44.69	46.94	36.75	34.8	40.48	31.3	34.35	37.76	31.78
chr7	28509114	28509314	201	*	2.39544	2.61835	1.80865	0.232545	0.155509	0.31062	5.7	5.44	5.18	7.95	5.99	4.5	5.61	8.75	6.48	3.22	4.32	0
chr9	78021367	78021567	201	*	6.18738	6.12595	6.30293	-0.150642	0.155518	0.310634	58.91	73.4	66.51	81.44	57.93	74.24	72.97	73.3	73.4	97.68	79.84	64.89
chr2	74300361	74300561	201	*	5.57316	5.49189	5.72315	-0.168025	0.155518	0.310634	42.76	47.12	44.92	47.67	42.95	50.24	47.15	37.19	56.13	39.72	57.18	58.27
chr5	140029668	140029868	201	*	5.0911	5.18308	4.88743	0.192083	0.155522	0.310639	42.76	29	35.42	46.68	37.95	32.25	37.04	29.54	41.02	32.2	22.66	22.51
chr15	76269089	76269289	201	*	3.87931	4.00718	3.58355	0.226562	0.155525	0.310643	22.8	16.31	13.82	6.95	21.97	13.5	17.96	15.32	10.79	12.88	9.71	14.57
chr14	25571020	25571220	201	*	4.87104	4.9674	4.65656	0.197586	0.155532	0.310656	33.26	24.47	31.96	33.77	42.95	26.25	29.19	28.44	20.51	30.06	29.13	21.19
chr4	50036183	50036383	201	*	5.32748	5.24335	5.48231	-0.179226	0.155534	0.310658	28.51	48.93	34.55	34.76	35.96	42.75	39.29	38.29	44.26	41.86	58.26	34.43
chr6	54687709	54687909	201	*	4.40177	4.51057	4.15594	0.211572	0.155536	0.310659	26.61	21.75	23.32	19.86	24.97	18	31.43	16.41	17.27	21.47	14.03	18.54
chr19	55580785	55580985	201	*	3.82649	3.95832	3.52005	0.226894	0.15555	0.310684	14.25	19.03	19	12.91	9.99	15.75	23.57	9.85	12.95	13.95	9.71	9.27
chr2	181713830	181714030	201	*	4.23871	4.11452	4.45899	-0.210354	0.155554	0.310689	19	17.22	16.41	23.84	21.97	15.75	12.35	12.03	24.83	23.61	18.34	21.19
chr2	85028638	85028838	201	*	3.43522	3.57752	3.10001	0.233884	0.155554	0.310689	17.1	13.59	6.91	8.94	16.98	14.25	8.98	8.75	9.72	7.51	6.47	10.59
chr15	46431135	46431335	201	*	4.19242	4.30156	3.94574	0.217416	0.155558	0.310693	29.46	19.94	22.46	13.9	19.98	18.75	17.96	15.32	14.03	12.88	16.18	18.54
chr10	64096173	64096373	201	*	5.851	5.92027	5.70161	0.165904	0.155559	0.310693	61.76	76.12	48.37	60.59	53.94	63.74	70.72	49.23	45.34	55.82	59.34	47.68
chr11	118044535	118044735	201	*	3.98253	4.12315	3.65198	0.226698	0.155561	0.310695	17.1	15.41	24.19	12.91	19.98	12	24.7	13.13	19.43	18.25	8.63	3.97
chr16	58461987	58462187	201	*	3.90604	3.76601	4.15092	-0.219877	0.155568	0.310707	19	13.59	9.5	17.88	14.98	12.75	13.47	7.66	12.95	21.47	19.42	17.22
chr9	70473598	70473798	201	*	5.36945	5.44437	5.20684	0.180106	0.155572	0.310713	43.71	36.25	57.01	38.74	41.95	44.25	43.78	42.66	41.02	30.06	35.6	41.05
chr7	69770774	69770974	201	*	3.86773	3.99121	3.5837	0.225605	0.155573	0.310713	16.15	15.41	18.14	10.93	8.99	18.75	22.45	16.41	9.72	11.81	11.87	14.57
chr18	70481859	70482059	201	*	2.40914	2.60774	1.90448	0.231834	0.155575	0.310714	10.45	6.34	8.64	4.97	4.99	6.75	2.25	4.38	1.08	6.44	2.16	5.3
chr17	66276840	66277040	201	*	5.23378	5.31622	5.05325	0.186406	0.155594	0.310751	35.16	51.65	43.19	36.75	35.96	40.5	44.9	30.63	44.26	32.2	25.89	30.46
chr3	129881292	129881492	201	*	3.49148	3.63803	3.14438	0.234068	0.155597	0.310754	12.35	11.78	15.55	14.9	21.97	7.5	8.98	6.56	5.4	8.59	10.79	10.59
chr4	136878298	136878498	201	*	7.72511	7.77043	7.62995	0.116013	0.155599	0.310754	236.6	205.71	187.45	217.51	253.69	203.23	236.86	205.66	215.89	195.36	216.86	164.22
chr9	79333354	79333554	201	*	3.82663	3.94955	3.54405	0.225768	0.1556	0.310754	13.3	19.94	12.96	14.9	15.98	18.75	16.84	10.94	14.03	7.51	11.87	13.24
chr6	37389085	37389285	201	*	5.35601	5.26514	5.52219	-0.181731	0.155604	0.31076	24.71	32.62	32.83	37.74	44.95	44.99	47.15	42.66	34.54	39.72	53.95	55.62
chr17	12679490	12679690	201	*	3.5417	3.67896	3.22046	0.232295	0.155605	0.31076	14.25	15.41	10.37	9.93	10.99	19.5	5.61	16.41	10.79	8.59	8.63	9.27
chr6	102121783	102121983	201	*	5.42111	5.33949	5.57168	-0.174638	0.155606	0.31076	43.71	34.44	52.69	30.79	41.95	38.25	44.9	37.19	52.89	42.94	50.71	43.7
chr14	35651402	35651602	201	*	4.10782	4.22124	3.85013	0.219521	0.155611	0.310767	19	20.84	16.41	21.85	14.98	24	15.72	16.41	21.59	9.66	11.87	14.57
chr6	37256761	37256961	201	*	4.08299	4.2052	3.80229	0.220053	0.155613	0.310768	17.1	18.12	14.68	19.86	13.98	21.75	19.08	22.97	10.79	21.47	12.95	10.59
chr5	22482858	22483058	201	*	3.17294	2.98095	3.49395	-0.235432	0.155613	0.310768	3.8	13.59	8.64	7.95	2	6	15.72	5.47	12.95	11.81	9.71	10.59
chr8	84751883	84752083	201	*	4.06071	4.17749	3.79428	0.219607	0.155616	0.310771	22.8	21.75	15.55	18.87	15.98	16.5	19.08	14.22	11.87	15.03	14.03	14.57
chr2	181635706	181635906	201	*	4.11857	3.97883	4.36303	-0.220251	0.155618	0.310772	19	10.87	16.41	13.9	19.98	10.5	17.96	17.5	33.46	9.66	14.03	25.16
chr1	171294694	171294894	201	*	6.41416	6.35246	6.53016	-0.145822	0.155619	0.310772	79.82	73.4	73.42	96.34	72.91	79.49	85.32	92.99	111.18	78.36	75.52	104.62
chr6	37694768	37694968	201	*	4.51229	4.39707	4.71832	-0.203295	0.155621	0.310772	15.2	15.41	20.73	21.85	18.98	23.25	24.7	28.44	23.75	21.47	26.97	33.11
chr1	135058294	135058494	201	*	3.85753	3.98549	3.56152	0.225047	0.155621	0.310772	18.05	13.59	13.82	14.9	16.98	17.25	15.72	16.41	18.35	11.81	6.47	10.59
chr9	15317306	15317506	201	*	6.02268	5.95428	6.15045	-0.156781	0.155625	0.310775	61.76	50.75	55.28	50.65	70.91	63.74	70.72	72.2	57.21	66.55	80.92	79.46
chr7	122759929	122760129	201	*	3.33813	3.49531	2.96066	0.235212	0.155625	0.310775	2.85	16.31	12.96	11.92	11.99	12	12.35	9.85	6.48	10.73	8.63	5.3
chr8	13036675	13036875	201	*	3.45043	3.59435	3.11069	0.234596	0.15563	0.310782	7.6	14.5	17.28	15.89	12.98	10.5	14.59	3.28	6.48	5.37	10.79	11.92
chr17	88625826	88626026	201	*	4.59448	4.47784	4.80277	-0.204442	0.155638	0.310794	15.2	23.56	13.82	28.8	26.97	21	30.31	18.6	22.67	26.83	23.74	38.41
chr2	146256584	146256784	201	*	4.63067	4.73245	4.40266	0.208192	0.155638	0.310794	31.36	24.47	40.6	27.81	22.97	30	17.96	17.5	24.83	20.39	24.81	14.57
chr16	70331722	70331922	201	*	3.46036	3.28853	3.75264	-0.229802	0.15564	0.310795	14.25	6.34	11.23	8.94	4.99	13.5	12.35	6.56	15.11	17.17	9.71	11.92
chr11	85518128	85518328	201	*	4.90918	4.8194	5.07355	-0.189732	0.155641	0.310795	28.51	29.9	22.46	30.79	28.97	23.25	29.19	32.82	38.86	37.57	29.13	29.14
chr13	118383708	118383908	201	*	5.58739	5.66059	5.42882	0.17243	0.155642	0.310796	54.16	50.75	56.15	43.7	40.95	59.24	49.39	50.32	49.66	49.38	38.84	34.43
chr9	40628222	40628422	201	*	7.29135	7.24092	7.38722	-0.124597	0.155644	0.310796	156.78	172.18	125.25	148.98	185.78	157.48	129.1	134.56	161.92	161.01	175.86	170.84
chr2	147016635	147016835	201	*	4.29395	4.39832	4.0594	0.215704	0.155646	0.310797	18.05	29	20.73	13.9	25.97	23.25	23.57	14.22	15.11	12.88	16.18	22.51
chr8	25078994	25079194	201	*	4.10213	4.22353	3.82357	0.2207	0.155646	0.310797	17.1	14.5	19	24.83	14.98	24.75	14.59	19.69	12.95	22.54	11.87	9.27
chr5	8847674	8847874	201	*	5.10508	5.18894	4.92112	0.190292	0.155647	0.310797	28.51	33.53	40.6	48.67	42.95	36.75	25.82	35.01	32.38	31.13	25.89	31.78
chr16	25453514	25453714	201	*	4.57746	4.68309	4.33971	0.208802	0.155649	0.310798	14.25	26.28	22.46	21.85	29.96	30.75	34.8	25.16	14.03	25.76	22.66	18.54
chr1	154256004	154256204	201	*	3.80671	3.94662	3.47814	0.22745	0.155651	0.310799	11.4	13.59	19.87	11.92	16.98	9.75	17.96	21.88	11.87	11.81	12.95	7.95
chr2	155507811	155508011	201	*	4.41412	4.30117	4.61651	-0.204976	0.155652	0.310799	19.95	18.12	23.32	17.88	20.97	16.5	19.08	21.88	21.59	33.28	19.42	23.84
chr8	117033467	117033667	201	*	4.12115	3.98346	4.36246	-0.218774	0.155659	0.310812	11.4	20.84	12.09	17.88	7.99	14.25	20.21	21.88	14.03	13.95	29.13	25.16
chr11	35458226	35458426	201	*	4.48737	4.59185	4.25255	0.211587	0.155662	0.310815	19	28.09	35.42	20.86	16.98	29.25	25.82	17.5	20.51	15.03	24.81	15.89
chr16	38544224	38544424	201	*	3.2179	3.37883	2.82953	0.23622	0.155677	0.310843	17.1	9.97	12.09	9.93	9.99	5.25	11.23	7.66	9.72	3.22	7.55	7.95
chr17	71525527	71525727	201	*	3.30505	3.12056	3.61547	-0.230946	0.15568	0.310846	6.65	8.16	12.09	6.95	8.99	11.25	6.74	8.75	9.72	13.95	10.79	14.57
chr5	136746695	136746895	201	*	4.93462	5.02344	4.73869	0.193838	0.155692	0.310869	34.21	29	38.01	22.84	33.96	36.75	34.8	30.63	25.91	25.76	31.29	23.84
chr4	150942823	150943023	201	*	4.99461	5.09009	4.78231	0.193184	0.155695	0.310871	35.16	36.25	31.1	27.81	41.95	29.25	38.17	32.82	24.83	36.5	30.21	18.54
chr6	117199009	117199209	201	*	5.30473	5.21954	5.46137	-0.179171	0.155697	0.310873	49.41	33.53	31.96	30.79	41.95	35.25	31.43	43.76	52.89	38.64	41	43.7
chr5	150146107	150146307	201	*	4.54439	4.65003	4.30662	0.20735	0.155701	0.310875	27.56	19.94	20.73	27.81	24.97	30	24.7	25.16	16.19	30.06	18.34	14.57
chr2	126947796	126947996	201	*	5.25144	5.16346	5.41278	-0.182606	0.155701	0.310875	39.91	31.72	38.01	47.67	32.96	34.5	26.94	35.01	55.05	48.3	31.29	35.76
chr5	21246911	21247111	201	*	4.6863	4.57898	4.8796	-0.19689	0.155701	0.310875	16.15	28.09	28.51	22.84	23.97	24	23.57	24.07	31.3	22.54	33.45	30.46
chr5	99598518	99598718	201	*	5.49518	5.5754	5.31997	0.175572	0.155705	0.310879	40.86	43.5	50.1	48.67	50.94	50.99	48.27	48.13	43.18	51.52	39.92	25.16
chr7	29990719	29990919	201	*	3.58955	3.73256	3.25237	0.231076	0.155706	0.310879	14.25	12.69	15.55	4.97	16.98	12	14.59	15.32	11.87	8.59	9.71	7.95
chr7	46128092	46128292	201	*	3.83505	4.02855	3.3469	0.234294	0.155711	0.310888	7.6	29	17.28	12.91	19.98	19.5	8.98	15.32	5.4	2.15	17.26	15.89
chr4	27114848	27115048	201	*	3.93665	4.07264	3.61888	0.225272	0.155714	0.31089	22.8	15.41	9.5	19.86	19.98	10.5	17.96	18.6	14.03	10.73	15.1	9.27
chr11	27417120	27417320	201	*	2.5644	2.75018	2.10073	0.235217	0.155714	0.31089	6.65	7.25	8.64	5.96	8.99	7.5	3.37	5.47	5.4	2.15	4.32	5.3
chr4	71597297	71597497	201	*	3.66039	3.79712	3.34056	0.229758	0.155718	0.310894	14.25	9.06	19.87	12.91	7.99	15	15.72	16.41	10.79	8.59	11.87	9.27
chr4	105143048	105143248	201	*	4.39206	4.50673	4.1311	0.212629	0.155725	0.310906	14.25	26.28	25.91	26.82	23.97	18	26.94	19.69	15.11	19.32	23.74	11.92
chr4	132530097	132530297	201	*	6.46111	6.51782	6.34055	0.145813	0.155727	0.310909	82.67	78.84	98.48	109.25	85.9	109.49	85.32	83.14	83.12	88.02	84.15	68.87
chrX	157205840	157206040	201	*	3.65199	3.7893	3.33059	0.229851	0.155735	0.310923	12.35	19.94	15.55	14.9	15.98	12	7.86	12.03	9.72	15.03	7.55	7.95
chr5	32798801	32799001	201	*	3.21875	3.38434	2.81665	0.236349	0.15574	0.310929	8.55	10.87	13.82	15.89	10.99	4.5	12.35	6.56	6.48	4.29	10.79	6.62
chr17	80294372	80294572	201	*	5.24634	5.32476	5.07543	0.183113	0.155741	0.310929	37.06	43.5	40.6	36.75	45.94	40.5	31.43	44.85	28.07	31.13	39.92	35.76
chr5	29132949	29133149	201	*	4.11082	3.97825	4.34421	-0.215003	0.155743	0.310932	10.45	20.84	18.14	10.93	9.99	18	21.33	16.41	18.35	24.69	18.34	19.86
chr4	71828868	71829068	201	*	3.2945	3.45821	2.89793	0.235721	0.155745	0.310933	13.3	9.06	14.68	5.96	10.99	10.5	17.96	5.47	5.4	10.73	9.71	3.97
chr9	107300617	107300817	201	*	3.66467	3.80905	3.32367	0.231493	0.155747	0.310934	11.4	16.31	13.82	22.84	6.99	14.25	10.1	16.41	16.19	5.37	11.87	6.62
chr8	110892194	110892394	201	*	4.64576	4.74693	4.41927	0.205657	0.155748	0.310935	30.41	29	33.69	34.76	27.97	18	20.21	20.79	20.51	20.39	24.81	19.86
chrX	103828295	103828495	201	*	5.10893	5.02003	5.27182	-0.183293	0.155751	0.310936	34.21	31.72	30.23	27.81	34.96	37.5	31.43	31.72	34.54	50.45	37.76	31.78
chr11	95948026	95948226	201	*	3.65794	3.8018	3.31837	0.231346	0.155751	0.310936	12.35	19.03	9.5	10.93	11.99	9	19.08	19.69	5.4	13.95	8.63	11.92
chrX	99725919	99726119	201	*	4.16107	4.27479	3.90259	0.218063	0.155753	0.310938	19	25.37	21.6	12.91	13.98	21	20.21	20.79	11.87	12.88	20.5	14.57
chr14	81571289	81571489	201	*	5.93191	5.99504	5.79671	0.162163	0.155754	0.310938	68.41	77.93	69.11	55.62	53.94	71.24	51.64	62.36	64.77	55.82	47.47	54.3
chr15	64036683	64036883	201	*	3.76938	3.89655	3.47549	0.230512	0.155758	0.310941	17.1	21.75	12.09	11.92	8.99	26.25	10.1	10.94	9.72	8.59	12.95	13.24
chr1	63151069	63151269	201	*	3.97037	4.09881	3.67309	0.22291	0.155758	0.310941	17.1	15.41	20.73	15.89	12.98	17.25	20.21	17.5	7.56	16.1	19.42	7.95
chr9	103937616	103937816	201	*	4.57353	4.68051	4.33236	0.207403	0.155763	0.310949	31.36	25.37	21.6	23.84	21.97	32.25	24.7	24.07	22.67	30.06	17.26	10.59
chr2	156702372	156702572	201	*	3.55301	3.69127	3.22901	0.230908	0.155765	0.31095	10.45	12.69	13.82	9.93	12.98	13.5	16.84	13.13	7.56	12.88	6.47	10.59
chr6	6200584	6200784	201	*	4.52378	4.62867	4.28793	0.211237	0.15577	0.310957	26.61	32.62	19.87	20.86	18.98	36.75	25.82	16.41	24.83	19.32	19.42	14.57
chr12	86024507	86024707	201	*	5.05759	4.95682	5.2402	-0.188252	0.155775	0.310965	34.21	43.5	28.51	35.76	19.98	32.25	25.82	28.44	42.1	35.42	31.29	42.38
chr3	102469809	102470009	201	*	7.1618	7.10758	7.26448	-0.127422	0.155777	0.310967	129.23	144.09	153.76	128.12	117.86	154.48	131.34	144.4	179.19	129.88	133.78	172.16
chr4	33101084	33101284	201	*	4.83227	4.98196	4.47629	0.235139	0.155781	0.310972	33.26	34.44	26.78	41.71	15.98	37.5	31.43	31.72	6.48	16.1	28.05	38.41
chr9	117182698	117182898	201	*	3.60632	3.74764	3.27382	0.230266	0.155782	0.310972	10.45	14.5	17.28	13.9	9.99	15.75	16.84	8.75	10.79	11.81	10.79	5.3
chr7	19212426	19212626	201	*	8.02239	7.9842	8.09584	-0.0998722	0.155791	0.310988	269.86	252.83	240.14	279.09	241.71	243.72	237.99	260.36	290.37	260.83	243.83	299.3
chr10	89805562	89805762	201	*	3.91378	4.04664	3.60454	0.22407	0.155794	0.310991	15.2	15.41	14.68	18.87	20.97	15	13.47	18.6	12.95	9.66	19.42	6.62
chr5	116264500	116264700	201	*	3.06122	3.2284	2.65442	0.236769	0.155796	0.310993	13.3	9.06	9.5	7.95	5.99	6	7.86	15.32	5.4	5.37	6.47	7.95
chr2	77894594	77894794	201	*	3.93038	4.06321	3.62123	0.223625	0.155798	0.310995	19	18.12	16.41	13.9	20.97	16.5	14.59	14.22	12.95	13.95	18.34	3.97
chr14	32578080	32578280	201	*	4.06693	4.1833	3.80158	0.220643	0.1558	0.310996	20.9	11.78	19	24.83	14.98	19.5	16.84	17.5	17.27	8.59	14.03	15.89
chr6	91121074	91121274	201	*	5.19376	5.2783	5.00821	0.185901	0.155802	0.311	34.21	38.06	42.33	47.67	35.96	32.25	48.27	31.72	31.3	33.28	32.37	31.78
chr6	51812040	51812240	201	*	2.59876	2.78242	2.14173	0.233902	0.155805	0.311003	3.8	9.97	7.77	5.96	9.99	9.75	5.61	2.19	2.16	1.07	6.47	7.95
chr4	23543190	23543390	201	*	2.55974	2.75795	2.05637	0.234646	0.15581	0.311009	7.6	11.78	6.91	4.97	7.99	6	4.49	4.38	3.24	7.51	3.24	2.65
chr3	97802347	97802547	201	*	3.87923	3.72191	4.15019	-0.222718	0.155813	0.311013	12.35	20.84	9.5	13.9	10.99	15.75	13.47	8.75	14.03	9.66	24.81	22.51
chr11	75434293	75434493	201	*	3.85042	3.98433	3.53832	0.226833	0.155815	0.311015	15.2	15.41	19.87	17.88	22.97	14.25	10.1	10.94	17.27	15.03	7.55	6.62
chr9	31382339	31382539	201	*	3.23894	3.39315	2.87007	0.235428	0.155819	0.311021	14.25	6.34	8.64	12.91	10.99	14.25	10.1	6.56	7.56	7.51	7.55	6.62
chr18	10936185	10936385	201	*	3.84292	3.66735	4.14061	-0.226302	0.155826	0.311034	5.7	15.41	14.68	9.93	11.99	17.25	16.84	9.85	8.64	15.03	15.1	31.78
chr1	84713112	84713312	201	*	2.79304	2.96664	2.36689	0.23666	0.155828	0.311034	9.5	9.97	9.5	9.93	4.99	7.5	7.86	3.28	4.32	3.22	6.47	6.62
chr2	157388941	157389141	201	*	7.02869	7.07947	6.92142	0.128997	0.155829	0.311035	138.73	131.4	120.93	160.9	126.85	133.48	151.55	118.15	132.77	133.1	114.36	104.62
chr14	113626915	113627115	201	*	3.85954	3.71973	4.10409	-0.223033	0.155833	0.311038	12.35	9.06	14.68	6.95	22.97	12.75	14.59	12.03	19.43	15.03	23.74	10.59
chr15	51987326	51987526	201	*	4.18712	4.29659	3.9396	0.216076	0.155835	0.311038	26.61	18.12	20.73	18.87	14.98	20.25	17.96	19.69	14.03	16.1	14.03	17.22
chr10	119132058	119132258	201	*	5.49886	5.57019	5.34466	0.174349	0.155835	0.311038	43.71	58.9	49.24	44.69	50.94	51.74	39.29	41.57	39.94	39.72	43.16	39.73
chr5	107291132	107291332	201	*	3.60002	3.73693	3.27971	0.230559	0.155836	0.311038	13.3	15.41	12.96	5.96	15.98	12	16.84	14.22	8.64	9.66	8.63	11.92
chr12	13118687	13118887	201	*	3.97687	4.09447	3.70832	0.223504	0.155836	0.311038	20.9	23.56	13.82	15.89	18.98	20.25	11.23	12.03	9.72	9.66	18.34	14.57
chr3	134259373	134259573	201	*	5.68517	5.60355	5.83574	-0.167735	0.155842	0.311044	39.91	52.56	40.6	48.67	52.94	66.74	44.9	42.66	52.89	61.18	56.1	58.27
chr5	110481049	110481249	201	*	6.88371	6.93268	6.78051	0.130903	0.155843	0.311044	114.97	127.77	112.3	112.23	113.86	140.23	126.85	129.09	123.06	94.46	117.6	104.62
chr7	133095722	133095922	201	*	6.05582	5.99185	6.17582	-0.15311	0.155844	0.311044	53.21	69.78	63.06	73.5	55.93	56.24	68.48	68.92	79.88	61.18	76.6	71.51
chr16	30558233	30558433	201	*	4.16511	4.28723	3.88465	0.217235	0.155845	0.311044	17.1	17.22	15.55	24.83	19.98	17.25	20.21	24.07	16.19	13.95	18.34	10.59
chr1	37253575	37253775	201	*	4.25657	4.13453	4.47347	-0.211376	0.155846	0.311044	15.2	16.31	15.55	21.85	22.97	16.5	15.72	16.41	33.46	13.95	21.58	19.86
chr2	59828852	59829052	201	*	6.34343	6.39736	6.22912	0.146915	0.155848	0.311044	81.72	95.15	76.02	91.38	84.9	98.99	70.72	75.48	72.32	70.84	78.76	78.14
chr11	80498794	80498994	201	*	3.99568	3.84573	4.25562	-0.220678	0.155848	0.311044	13.3	9.97	18.14	14.9	5.99	19.5	15.72	17.5	26.99	12.88	14.03	22.51
chr13	63962613	63962813	201	*	4.09086	4.21592	3.80261	0.219556	0.155853	0.311051	16.15	17.22	19.87	17.88	22.97	13.5	23.57	17.5	12.95	19.32	12.95	10.59
chr8	41238479	41238679	201	*	3.98047	4.09438	3.72153	0.221045	0.155854	0.311051	18.05	18.12	18.14	16.88	17.98	16.5	13.47	17.5	11.87	11.81	11.87	17.22
chr3	98074910	98075110	201	*	4.43727	4.31956	4.64729	-0.205714	0.155855	0.311051	16.15	15.41	24.19	25.82	21.97	17.25	25.82	13.13	21.59	22.54	26.97	29.14
chr1	165882245	165882445	201	*	5.54081	5.46547	5.68063	-0.167871	0.155856	0.311052	41.81	40.78	50.1	47.67	42.95	40.5	41.54	48.13	49.66	59.04	47.47	49
chr2	25348248	25348448	201	*	4.54428	4.64401	4.32141	0.209919	0.155863	0.311063	22.8	29	31.96	18.87	23.97	34.5	24.7	14.22	20.51	15.03	25.89	18.54
chr19	11802161	11802361	201	*	3.14628	2.94881	3.47493	-0.234191	0.155876	0.311087	7.6	11.78	6.91	7.95	4	9	12.35	2.19	8.64	11.81	10.79	13.24
chr2	112663591	112663791	201	*	3.46502	3.61326	3.11313	0.232233	0.155879	0.31109	8.55	13.59	11.23	11.92	13.98	12	14.59	12.03	6.48	12.88	8.63	6.62
chr18	20931414	20931614	201	*	5.70149	5.77064	5.55236	0.168551	0.155881	0.311093	56.06	54.37	47.51	54.63	54.93	60.74	50.52	57.98	58.29	49.38	32.37	47.68
chr3	90342870	90343070	201	*	6.59442	6.53863	6.69993	-0.139538	0.155884	0.311095	90.27	73.4	87.25	85.42	105.87	94.49	96.54	110.49	87.44	120.22	103.57	104.62
chr6	52225177	52225377	201	*	7.2405	7.28311	7.15132	0.120296	0.15589	0.311105	144.43	149.52	161.53	138.06	158.81	165.73	161.65	166.28	155.44	137.39	120.84	154.95
chr3	129552009	129552209	201	*	8.38946	8.35324	8.45927	-0.101609	0.155892	0.311107	326.87	314.45	295.43	325.77	306.63	309.72	342.39	394.92	389.69	370.32	307.49	340.35
chr3	92777474	92777674	201	*	3.19613	3.34996	2.82832	0.236064	0.155895	0.311111	8.55	7.25	15.55	13.9	13.98	11.25	5.61	5.47	6.48	7.51	6.47	7.95
chr6	136429509	136429709	201	*	6.51453	6.45154	6.63282	-0.143164	0.1559	0.311118	74.12	108.74	91.56	90.38	79.9	103.49	81.95	70.01	89.6	105.19	106.81	95.35
chr16	56037666	56037866	201	*	8.16754	8.12663	8.24605	-0.10508	0.155901	0.311118	308.81	277.3	275.56	286.04	270.67	272.97	246.97	297.56	345.43	281.23	251.38	336.38
chr9	77819428	77819628	201	*	5.25948	5.34054	5.08225	0.181608	0.155906	0.311126	38.96	37.15	42.33	45.69	41.95	42.75	37.04	38.29	34.54	40.79	32.37	27.81
chr6	29576503	29576703	201	*	4.28394	4.17098	4.48634	-0.208082	0.155917	0.311146	14.25	19.03	15.55	19.86	14.98	17.25	20.21	22.97	25.91	20.39	24.81	18.54
chr14	76320148	76320348	201	*	4.99727	5.08936	4.79333	0.196846	0.155922	0.311151	40.86	37.15	35.42	37.74	29.96	43.5	26.94	20.79	33.46	35.42	24.81	17.22
chr8	72128264	72128464	201	*	4.44259	4.55178	4.1958	0.212655	0.155922	0.311151	20.9	25.37	20.73	18.87	27.97	33.75	25.82	14.22	15.11	23.61	22.66	11.92
chr5	28123153	28123353	201	*	6.73699	6.68466	6.83627	-0.13134	0.155927	0.311159	95.02	116.9	107.11	85.42	97.88	101.24	108.89	110.49	126.3	110.56	108.97	111.24
chr11	53442867	53443067	201	*	3.92175	4.05086	3.62268	0.225507	0.155936	0.311174	15.2	10.87	10.37	22.84	20.97	13.5	21.33	17.5	9.72	13.95	9.71	15.89
chr13	80894137	80894337	201	*	4.42677	4.5342	4.18444	0.21169	0.155944	0.311189	27.56	32.62	21.6	13.9	26.97	24	16.84	21.88	19.43	21.47	17.26	14.57
chr16	96345201	96345401	201	*	6.75284	6.69977	6.85347	-0.132552	0.155945	0.311189	93.12	117.81	107.98	83.43	110.87	108.74	114.5	95.17	117.66	111.63	127.31	105.95
chr2	145661383	145661583	201	*	3.13829	3.30046	2.74626	0.23612	0.15595	0.311196	6.65	10.87	12.96	5.96	11.99	10.5	7.86	12.03	4.32	7.51	9.71	5.3
chr17	19398950	19399150	201	*	2.87897	3.0518	2.45519	0.23673	0.155952	0.311199	4.75	8.16	6.91	6.95	6.99	10.5	7.86	14.22	4.32	7.51	2.16	7.95
chr15	35619106	35619306	201	*	6.84139	6.89622	6.72506	0.134988	0.155957	0.311205	136.83	121.43	107.98	123.16	123.85	105.74	122.36	111.58	93.91	129.88	113.28	86.08
chr17	74459122	74459322	201	*	5.30385	5.21887	5.46013	-0.180203	0.155959	0.311208	35.16	29.9	31.96	38.74	46.94	33	50.52	31.72	44.26	48.3	34.52	49
chr4	126081702	126081902	201	*	6.85094	6.90153	6.7441	0.1294	0.155961	0.311208	124.48	126.87	107.98	117.2	122.85	120.74	130.22	106.11	110.1	115.93	110.05	92.7
chr10	120722418	120722618	201	*	4.18785	4.05073	4.42828	-0.21325	0.155969	0.311219	18.05	19.94	17.28	14.9	16.98	21	14.59	9.85	22.67	11.81	29.13	22.51
chr3	69699883	69700083	201	*	5.83149	5.90052	5.68266	0.163624	0.15597	0.311219	62.71	55.28	66.51	66.54	53.94	48.74	63.99	60.17	59.37	51.52	44.23	50.32
chr17	56535932	56536132	201	*	5.19382	5.27953	5.00543	0.18727	0.15597	0.311219	31.36	39.87	34.55	49.66	32.96	39	50.52	32.82	26.99	33.28	37.76	30.46
chr7	130695786	130695986	201	*	4.23977	4.11341	4.46345	-0.208998	0.155971	0.311219	19.95	19.03	13.82	18.87	16.98	21	14.59	14.22	23.75	18.25	23.74	22.51
chr13	9051923	9052123	201	*	5.01433	5.10054	4.82471	0.194717	0.155975	0.311224	38.01	42.59	31.1	35.76	41.95	35.25	23.57	26.26	25.91	37.57	19.42	30.46
chr13	24918338	24918538	201	*	4.621	4.72387	4.39025	0.206048	0.155987	0.311247	23.75	18.12	28.51	32.78	23.97	23.25	33.68	27.35	12.95	26.83	21.58	22.51
chr17	3230269	3230469	201	*	7.12899	7.17731	7.02719	0.126051	0.155991	0.311252	134.93	160.4	148.58	123.16	129.84	146.23	160.53	154.25	116.58	150.28	137.02	117.87
chr5	33104195	33104395	201	*	6.03858	6.10411	5.89787	0.16074	0.155994	0.311256	65.56	65.25	75.15	67.54	60.93	68.24	84.19	63.45	82.04	45.08	51.79	59.59
chr19	17512995	17513195	201	*	5.13824	5.22182	4.95497	0.188359	0.156002	0.311271	44.66	29.9	39.74	29.8	38.95	34.5	44.9	36.1	31.3	34.35	22.66	35.76
chr8	61699052	61699252	201	*	5.56965	5.64441	5.4074	0.174351	0.156004	0.311273	53.21	41.69	60.47	43.7	56.93	42	59.5	42.66	46.42	37.57	42.08	43.7
chr3	88322241	88322441	201	*	4.37892	4.26958	4.5755	-0.206056	0.156008	0.311277	23.75	19.03	20.73	16.88	19.98	17.25	22.45	14.22	26.99	24.69	29.13	14.57
chr2	23580983	23581183	201	*	3.87032	3.99171	3.59181	0.224267	0.156012	0.311284	16.15	16.31	12.96	14.9	17.98	15.75	15.72	17.5	15.11	7.51	9.71	15.89
chr2	73591364	73591564	201	*	3.6892	3.81312	3.40397	0.227979	0.156014	0.311286	16.15	13.59	14.68	14.9	12.98	18	10.1	12.03	10.79	7.51	10.79	13.24
chr17	49374916	49375116	201	*	3.93961	4.07417	3.62575	0.226024	0.156016	0.311287	14.25	20.84	7.77	23.84	19.98	12.75	12.35	22.97	14.03	12.88	11.87	10.59
chr17	46912333	46912533	201	*	4.48634	4.59253	4.24716	0.207599	0.156019	0.31129	22.8	20.84	29.37	25.82	29.96	21	21.33	21.88	19.43	22.54	19.42	14.57
chr9	35219422	35219622	201	*	3.77152	3.91122	3.44355	0.227469	0.156024	0.311299	19	14.5	12.96	15.89	17.98	9	15.72	15.32	14.03	7.51	14.03	7.95
chr9	119558235	119558435	201	*	7.3521	7.30911	7.4344	-0.113564	0.156031	0.311309	158.68	165.83	167.58	144.01	142.83	159.73	157.16	172.85	185.67	163.16	180.18	162.89
chr13	104458978	104459178	201	*	3.66085	3.79435	3.34988	0.230221	0.156033	0.311311	15.2	21.75	13.82	13.9	12.98	13.5	5.61	14.22	11.87	5.37	12.95	10.59
chr12	59219773	59219973	201	*	8.89638	8.85556	8.97471	-0.106425	0.156036	0.311311	480.8	450.38	434.5	490.64	459.45	448.45	458.01	483.53	582.91	486.25	371.14	572.11
chr4	8367711	8367911	201	*	6.30292	6.24457	6.41297	-0.144786	0.156038	0.311311	91.22	76.12	69.11	68.53	80.9	76.49	78.58	65.64	97.15	86.94	85.23	71.51
chr5	37863249	37863449	201	*	4.43551	4.54252	4.19424	0.210653	0.156038	0.311311	32.31	25.37	25.05	16.88	20.97	20.25	29.19	16.41	18.35	20.39	17.26	17.22
chr18	5274637	5274837	201	*	4.38246	4.49351	4.13086	0.212494	0.156038	0.311311	15.2	28.09	28.51	16.88	23.97	23.25	21.33	22.97	14.03	21.47	22.66	11.92
chr10	77852850	77853050	201	*	4.44781	4.54937	4.22035	0.207943	0.156038	0.311311	24.71	26.28	27.64	19.86	21.97	22.5	23.57	20.79	21.59	18.25	16.18	18.54
chr7	66544433	66544633	201	*	7.32506	7.37025	7.23018	0.119425	0.15604	0.311311	183.39	181.24	152.9	149.97	168.8	167.98	167.26	152.06	173.79	153.5	143.49	129.78
chr8	41260488	41260688	201	*	3.81852	3.94243	3.53331	0.227292	0.156042	0.311311	8.55	16.31	15.55	22.84	15.98	15	12.35	16.41	7.56	7.51	14.03	17.22
chr6	120923655	120923855	201	*	4.11689	4.23159	3.85587	0.218612	0.156042	0.311311	19.95	12.69	17.28	21.85	18.98	21.75	23.57	14.22	12.95	11.81	17.26	15.89
chr5	81269100	81269300	201	*	4.61672	4.51113	4.80721	-0.203824	0.156044	0.311313	19	22.66	23.32	31.78	18.98	21	32.55	13.13	31.3	36.5	26.97	17.22
chr1	55034352	55034552	201	*	4.14132	4.02562	4.34812	-0.21457	0.15606	0.31134	16.15	12.69	12.09	19.86	15.98	15.75	22.45	15.32	25.91	20.39	25.89	9.27
chr11	100628030	100628230	201	*	3.56355	3.70554	3.22922	0.231217	0.15606	0.31134	6.65	15.41	11.23	11.92	14.98	12	17.96	14.22	7.56	11.81	7.55	10.59
chr4	136545253	136545453	201	*	4.15412	4.26527	3.90226	0.216211	0.156061	0.31134	19	19.94	19.87	18.87	15.98	22.5	19.08	18.6	17.27	16.1	11.87	14.57
chr7	109707118	109707318	201	*	5.64209	5.56601	5.78319	-0.166635	0.156064	0.311344	59.86	42.59	45.78	51.65	47.94	50.24	41.54	39.38	48.58	56.89	65.81	49
chr2	36911012	36911212	201	*	4.06606	3.93931	4.29035	-0.214431	0.156071	0.311355	16.15	13.59	12.96	16.88	17.98	12	13.47	19.69	14.03	21.47	21.58	21.19
chr8	105846613	105846813	201	*	4.20255	4.32376	3.9245	0.217745	0.156075	0.311359	11.4	23.56	18.14	20.86	24.97	22.5	19.08	19.69	14.03	16.1	22.66	7.95
chr9	54503926	54504126	201	*	4.41368	4.30131	4.61515	-0.206447	0.156075	0.311359	20.9	17.22	15.55	17.88	15.98	24.75	23.57	21.88	22.67	22.54	35.6	17.22
chr11	53580634	53580834	201	*	4.44683	4.55958	4.19088	0.209149	0.156077	0.31136	23.75	26.28	25.05	24.83	21.97	18	24.7	24.07	17.27	24.69	20.5	10.59
chr9	123651473	123651673	201	*	6.88106	6.82867	6.98046	-0.133281	0.156079	0.311362	119.72	129.59	117.48	86.41	134.84	95.24	113.38	112.68	134.93	124.51	125.15	120.51
chr11	4302413	4302613	201	*	9.08098	9.10744	9.02657	0.0770492	0.156082	0.311364	562.52	564.56	570.98	595.92	500.4	536.19	522	560.11	536.49	518.45	514.64	516.49
chr9	121470275	121470475	201	*	3.47562	3.62724	3.11412	0.232581	0.156082	0.311364	14.25	12.69	7.77	18.87	9.99	9.75	14.59	10.94	9.72	8.59	9.71	6.62
chr9	56464927	56465127	201	*	3.73419	3.87083	3.41463	0.229018	0.156085	0.311367	8.55	14.5	14.68	19.86	10.99	17.25	22.45	8.75	8.64	12.88	11.87	9.27
chr7	101834818	101835018	201	*	3.70538	3.55475	3.96635	-0.226239	0.156086	0.311368	4.75	13.59	13.82	9.93	7.99	12.75	21.33	9.85	14.03	21.47	15.1	11.92
chr7	126938005	126938205	201	*	5.47671	5.39328	5.63034	-0.17299	0.156096	0.311382	44.66	48.93	44.92	36.75	39.95	42	52.76	26.26	49.66	52.6	44.23	51.65
chrX	17551634	17551834	201	*	3.78794	3.61632	4.07991	-0.231078	0.156096	0.311382	27.56	11.78	6.91	11.92	9.99	9	6.74	14.22	29.15	9.66	12.95	15.89
chr13	4566749	4566949	201	*	4.40731	4.29042	4.61603	-0.205766	0.156105	0.311397	19	19.94	14.68	21.85	19.98	18	16.84	26.26	18.35	20.39	30.21	29.14
chr18	20878925	20879125	201	*	4.28102	4.39538	4.0209	0.215258	0.156106	0.311397	29.46	28.09	21.6	18.87	17.98	15.75	20.21	16.41	15.11	20.39	16.18	13.24
chr8	32198390	32198590	201	*	3.42117	3.56604	3.07876	0.232989	0.156112	0.311403	8.55	14.5	15.55	9.93	13.98	11.25	7.86	13.13	10.79	9.66	5.39	7.95
chr1	190922327	190922527	201	*	5.20894	5.30024	5.00695	0.186144	0.156113	0.311403	39.91	40.78	34.55	41.71	39.95	33	42.66	42.66	30.22	45.08	33.45	19.86
chr16	94291440	94291640	201	*	4.02363	4.14457	3.74629	0.221269	0.156113	0.311403	19.95	24.47	20.73	17.88	13.98	15.75	11.23	17.5	10.79	15.03	17.26	10.59
chr11	120841482	120841682	201	*	3.38323	3.21898	3.66443	-0.229912	0.156113	0.311403	12.35	8.16	9.5	5.96	10.99	7.5	13.47	6.56	16.19	9.66	12.95	11.92
chr10	110916763	110916963	201	*	3.69488	3.83061	3.37782	0.22822	0.156117	0.311408	15.2	17.22	9.5	12.91	12.98	15	14.59	16.41	6.48	11.81	14.03	9.27
chr16	94921097	94921297	201	*	4.22821	4.34506	3.96161	0.216641	0.156118	0.311408	18.05	15.41	19.87	17.88	23.97	26.25	26.94	14.22	17.27	13.95	20.5	10.59
chr7	28100613	28100813	201	*	7.39094	7.34642	7.47605	-0.117411	0.156122	0.311414	171.99	157.68	155.49	155.93	167.8	164.98	166.14	161.91	215.89	144.91	184.49	166.87
chr1	66846030	66846230	201	*	3.50343	3.21939	3.94429	-0.233182	0.156124	0.311415	10.45	7.25	11.23	16.88	2	6.75	10.1	9.85	7.56	5.37	24.81	23.84
chr11	97967076	97967276	201	*	3.29542	3.11912	3.59413	-0.231468	0.156125	0.311415	9.5	10.87	5.18	7.95	12.98	9.75	5.61	7.66	9.72	10.73	17.26	10.59
chr14	79035868	79036068	201	*	4.58526	4.68634	4.35899	0.207322	0.156127	0.311417	19	32.62	35.42	24.83	21.97	25.5	26.94	19.69	24.83	24.69	14.03	18.54
chr14	31737493	31737693	201	*	3.97072	4.09165	3.6934	0.223636	0.15613	0.311421	18.05	20.84	18.14	12.91	13.98	22.5	16.84	13.13	15.11	19.32	5.39	11.92
chr19	10459440	10459640	201	*	4.40758	4.29017	4.61712	-0.203948	0.156133	0.311423	20.9	20.84	21.6	21.85	21.97	19.5	12.35	17.5	26.99	25.76	21.58	23.84
chr11	34515445	34515645	201	*	4.68052	4.57654	4.86839	-0.197489	0.156137	0.311429	24.71	29.9	26.78	18.87	24.97	24.75	16.84	24.07	33.46	27.91	35.6	19.86
chr8	77756496	77756696	201	*	4.80561	4.89931	4.59771	0.201585	0.15614	0.311433	38.01	29	25.91	34.76	27.97	36.75	15.72	30.63	19.43	22.54	32.37	22.51
chr5	125711236	125711436	201	*	4.24282	4.35364	3.99183	0.215201	0.156146	0.311443	23.75	21.75	20.73	15.89	19.98	27	21.33	13.13	18.35	15.03	18.34	11.92
chr1	63107970	63108170	201	*	6.98309	6.92498	7.09271	-0.137715	0.156153	0.311456	127.33	109.65	118.34	156.93	124.85	119.24	96.54	119.24	144.65	151.35	100.34	149.65
chr8	95678429	95678629	201	*	7.24889	7.20062	7.34083	-0.120485	0.156155	0.311457	158.68	147.71	144.26	152.95	143.83	144.73	135.83	148.78	195.38	136.32	144.57	172.16
chr11	115894874	115895074	201	*	7.59713	7.55273	7.68202	-0.113059	0.156161	0.311465	199.54	183.05	195.22	169.84	162.8	213.73	189.72	188.16	214.81	179.26	228.73	198.65
chr12	73869205	73869405	201	*	4.44248	4.55343	4.19117	0.212019	0.156162	0.311465	22.8	28.09	24.19	20.86	13.98	29.25	21.33	27.35	14.03	21.47	26.97	10.59
chr12	105807552	105807752	201	*	4.2332	4.34336	3.9839	0.215511	0.156168	0.311475	20.9	20.84	12.96	20.86	20.97	27	22.45	16.41	17.27	16.1	14.03	15.89
chr11	4006559	4006759	201	*	4.78251	4.87796	4.57029	0.200877	0.15617	0.311477	28.51	41.69	28.51	20.86	31.96	33.75	29.19	20.79	24.83	24.69	26.97	18.54
chr3	68364030	68364230	201	*	5.55042	5.63812	5.35719	0.180307	0.156171	0.311477	41.81	51.65	47.51	50.65	44.95	46.49	61.74	53.6	38.86	49.38	57.18	18.54
chr5	142332866	142333066	201	*	6.21845	6.27975	6.08744	0.154062	0.156179	0.311488	87.42	77.03	76.02	92.37	62.92	77.99	90.93	56.89	65.85	63.33	76.6	66.22
chr7	37245563	37245763	201	*	3.99539	4.11223	3.72882	0.222495	0.156179	0.311488	18.05	14.5	19	17.88	9.99	18	17.96	22.97	11.87	7.51	15.1	18.54
chr2	130154939	130155139	201	*	2.63232	2.85199	2.05684	0.231159	0.156186	0.311499	12.35	8.16	5.18	1.99	4	3.75	17.96	4.38	3.24	6.44	4.32	2.65
chr17	3132962	3133162	201	*	4.53205	4.63504	4.30096	0.206918	0.156187	0.311499	21.85	29	20.73	25.82	32.96	24	25.82	18.6	15.11	23.61	21.58	18.54
chr10	61583351	61583551	201	*	5.28983	5.21205	5.43384	-0.179169	0.156188	0.311499	33.26	29.9	33.69	39.73	44.95	33	41.54	40.48	53.97	47.23	39.92	31.78
chr6	126326627	126326827	201	*	4.59507	4.69552	4.37039	0.206775	0.156203	0.311528	26.61	20.84	25.05	18.87	24.97	23.25	38.17	29.54	16.19	21.47	17.26	27.81
chr5	113577344	113577544	201	*	5.81452	5.88531	5.66156	0.167474	0.156218	0.311554	58.91	66.15	61.33	68.53	64.92	57.74	47.15	48.13	66.93	40.79	55.02	39.73
chr3	117073514	117073714	201	*	3.92582	3.785	4.17191	-0.218084	0.156221	0.311558	16.15	14.5	12.09	11.92	12.98	12.75	13.47	16.41	21.59	10.73	17.26	22.51
chr2	167333416	167333616	201	*	3.57153	3.70834	3.25152	0.230038	0.156224	0.311562	14.25	13.59	15.55	14.9	10.99	14.25	10.1	10.94	10.79	12.88	6.47	7.95
chr16	8490508	8490708	201	*	3.19793	3.37425	2.76357	0.236297	0.156225	0.311562	14.25	14.5	6.91	11.92	11.99	6.75	8.98	7.66	10.79	11.81	3.24	1.32
chr17	32875770	32875970	201	*	3.11096	2.93076	3.41528	-0.233423	0.156229	0.311567	7.6	6.34	10.37	9.93	5.99	5.25	7.86	7.66	14.03	9.66	9.71	9.27
chr18	3492315	3492515	201	*	3.45168	3.59952	3.10096	0.234473	0.15623	0.311567	7.6	11.78	7.77	15.89	21.97	14.25	7.86	9.85	10.79	3.22	9.71	10.59
chr4	87485150	87485350	201	*	4.61523	4.50766	4.80894	-0.198936	0.156243	0.311591	17.1	24.47	22.46	18.87	21.97	24	23.57	29.54	32.38	20.39	30.21	29.14
chr11	119198945	119199145	201	*	6.79633	6.74396	6.8957	-0.130235	0.156246	0.311593	99.77	110.56	115.75	103.29	102.88	119.99	112.26	92.99	138.17	121.29	112.21	104.62
chr12	105388672	105388872	201	*	4.21651	4.33153	3.95465	0.21791	0.156247	0.311593	19	18.12	22.46	20.86	21.97	21	17.96	19.69	15.11	5.37	26.97	14.57
chr3	85571365	85571565	201	*	6.35369	6.29929	6.45669	-0.142713	0.156247	0.311593	80.77	68.87	78.61	85.42	86.9	71.99	84.19	73.3	94.99	97.68	88.47	70.19
chr5	23735505	23735705	201	*	3.87924	4.00322	3.59384	0.223928	0.156251	0.311597	16.15	19.03	18.14	18.87	14.98	15.75	7.86	17.5	11.87	12.88	12.95	10.59
chr4	125871398	125871598	201	*	4.8834	4.97246	4.68688	0.196719	0.156253	0.311597	34.21	35.34	35.42	26.82	31.96	39.75	24.7	22.97	23.75	33.28	24.81	21.19
chr4	25175970	25176170	201	*	3.58095	3.7176	3.26134	0.23017	0.156253	0.311597	14.25	13.59	14.68	12.91	18.98	12	8.98	9.85	7.56	9.66	11.87	9.27
chr13	8785356	8785556	201	*	6.29037	6.34902	6.1654	0.148488	0.156256	0.311598	100.72	81.56	76.02	77.47	86.9	80.99	74.09	74.39	71.24	64.4	85.23	66.22
chr11	5762334	5762534	201	*	8.30665	8.26392	8.38849	-0.110374	0.156256	0.311598	328.77	299.95	297.15	303.92	293.65	281.22	310.95	343.5	386.45	300.55	265.41	388.03
chr7	12700127	12700327	201	*	2.64604	2.84305	2.14657	0.234974	0.156257	0.311598	4.75	12.69	4.32	6.95	8.99	7.5	6.74	5.47	3.24	8.59	3.24	2.65
chr1	180665348	180665548	201	*	3.52703	3.67392	3.17899	0.232745	0.156261	0.311603	19.95	9.97	12.09	18.87	8.99	9	10.1	13.13	11.87	4.29	10.79	9.27
chr9	61377795	61377995	201	*	6.52468	6.57775	6.41231	0.140658	0.156262	0.311603	108.32	97.87	101.93	82.44	107.87	95.24	79.7	90.8	90.67	78.36	89.55	82.11
chr1	46914397	46914597	201	*	5.42028	5.49813	5.25073	0.179829	0.156264	0.311605	45.61	49.84	45.78	43.7	45.94	43.5	30.31	56.89	38.86	48.3	28.05	37.08
chr17	31340971	31341171	201	*	3.84423	3.68866	4.11259	-0.220864	0.156265	0.311605	10.45	14.5	13.82	12.91	10.99	19.5	7.86	13.13	22.67	12.88	15.1	18.54
chr9	122242960	122243160	201	*	4.39789	4.27411	4.61752	-0.208743	0.156278	0.311629	22.8	19.94	19	12.91	22.97	21.75	15.72	19.69	16.19	19.32	38.84	23.84
chr11	61378009	61378209	201	*	6.74743	6.6915	6.85318	-0.136511	0.156282	0.311633	95.02	124.15	107.11	122.16	88.89	96.74	95.42	97.36	138.17	112.71	100.34	111.24
chr8	25777176	25777376	201	*	4.15051	4.31767	3.74374	0.23646	0.156282	0.311633	31.36	9.97	12.09	23.84	35.96	14.25	13.47	18.6	15.11	15.03	7.55	15.89
chr3	108362837	108363037	201	*	4.66875	4.7655	4.4533	0.203105	0.156285	0.311637	27.56	21.75	31.96	36.75	23.97	22.5	23.57	29.54	18.35	23.61	20.5	25.16
chr8	60467004	60467204	201	*	6.30168	6.36279	6.17107	0.15552	0.156287	0.311638	98.82	95.15	83.79	64.56	85.9	86.99	80.83	62.36	88.52	55.82	77.68	66.22
chr1	165062978	165063178	201	*	4.79083	4.89592	4.55445	0.204954	0.156291	0.311644	30.41	19.94	35.42	43.7	21.97	22.5	31.43	32.82	29.15	17.17	29.13	18.54
chr3	67197286	67197486	201	*	4.57251	4.46719	4.76255	-0.200235	0.156295	0.31165	15.2	23.56	20.73	26.82	21.97	18.75	26.94	22.97	22.67	32.2	25.89	27.81
chr5	78965353	78965553	201	*	2.66145	2.85028	2.18814	0.235229	0.156299	0.311655	6.65	7.25	7.77	6.95	3	8.25	12.35	5.47	2.16	3.22	7.55	5.3
chr4	11003357	11003557	201	*	5.22163	5.1367	5.37781	-0.184788	0.156307	0.311669	31.36	28.09	42.33	27.81	43.95	24.75	43.78	39.38	44.26	49.38	35.6	37.08
chr18	38004584	38004784	201	*	4.15602	4.02544	4.3863	-0.212139	0.15631	0.311671	19	12.69	18.14	13.9	21.97	18	12.35	14.22	22.67	24.69	15.1	21.19
chr1	131993821	131994021	201	*	3.67622	3.81136	3.36077	0.22865	0.156317	0.311684	12.35	13.59	14.68	11.92	10.99	21	16.84	10.94	10.79	11.81	11.87	6.62
chr4	155155105	155155305	201	*	5.06053	4.96671	5.23164	-0.195671	0.15633	0.311707	29.46	32.62	24.19	23.84	29.96	21.75	32.55	55.79	34.54	36.5	47.47	31.78
chr17	70979849	70980049	201	*	5.46175	5.53896	5.29371	0.176977	0.156332	0.311708	43.71	36.25	50.1	42.71	48.94	47.99	62.86	39.38	38.86	39.72	39.92	38.41
chr19	11877884	11878084	201	*	5.56314	5.63502	5.40766	0.178399	0.156333	0.311708	52.26	56.18	50.1	46.68	58.93	61.49	31.43	40.48	52.89	32.2	41	43.7
chr3	144574090	144574290	201	*	3.89486	4.01937	3.60809	0.225184	0.156337	0.311715	17.1	22.66	8.64	16.88	20.97	18	12.35	13.13	10.79	15.03	9.71	13.24
chr5	77285853	77286053	201	*	3.90099	4.03193	3.59697	0.225258	0.156342	0.311723	16.15	18.12	16.41	7.95	17.98	23.25	14.59	16.41	16.19	11.81	15.1	5.3
chr11	114067104	114067304	201	*	7.05017	6.98882	7.16555	-0.144154	0.156343	0.311723	133.03	119.62	134.76	117.2	100.88	137.23	124.61	148.78	196.46	113.78	114.36	149.65
chr10	39563757	39563957	201	*	5.4004	5.47963	5.22756	0.182772	0.156348	0.31173	48.46	46.22	45.78	51.65	30.96	48.74	35.92	49.23	24.83	51.52	37.76	35.76
chr17	30760391	30760591	201	*	5.27891	5.19013	5.44159	-0.181367	0.156363	0.311755	39.91	40.78	46.65	33.77	34.96	28.5	30.31	37.19	58.29	38.64	34.52	42.38
chr18	20891883	20892083	201	*	4.94668	5.03935	4.74133	0.194342	0.156363	0.311755	35.16	29.9	39.74	29.8	33.96	24.75	33.68	36.1	24.83	35.42	21.58	25.16
chrX	169883974	169884174	201	*	5.8714	5.79887	6.00635	-0.158776	0.156364	0.311755	56.06	63.43	47.51	52.64	48.94	63.74	57.25	55.79	51.81	63.33	74.44	67.54
chr5	17924333	17924533	201	*	4.24875	4.35823	4.00119	0.214518	0.15637	0.311764	19	20.84	17.28	18.87	17.98	20.25	24.7	25.16	15.11	10.73	18.34	19.86
chr6	54200005	54200205	201	*	4.4979	4.38276	4.7038	-0.20291	0.156371	0.311764	19.95	19.03	23.32	23.84	16.98	17.25	22.45	24.07	29.15	17.17	24.81	33.11
chr6	34197066	34197266	201	*	4.16953	4.03345	4.40834	-0.216425	0.156373	0.311765	8.55	19.94	13.82	21.85	9.99	15.75	24.7	16.41	22.67	12.88	21.58	27.81
chr14	76119105	76119305	201	*	4.83117	4.72952	5.01524	-0.194645	0.156376	0.311769	30.41	30.81	19.87	24.83	25.97	33.75	25.82	20.79	28.07	44.01	33.45	23.84
chr3	98273722	98273922	201	*	5.60207	5.6849	5.42061	0.175227	0.156387	0.31179	53.21	48.03	47.51	52.64	65.92	36.75	53.88	53.6	47.5	48.3	46.39	29.14
chr5	140178403	140178603	201	*	3.90971	4.03837	3.61182	0.226869	0.156393	0.311798	13.3	19.94	24.19	16.88	20.97	19.5	10.1	6.56	14.03	9.66	17.26	7.95
chr18	24302710	24302910	201	*	4.99292	5.08236	4.79548	0.190768	0.156396	0.3118	31.36	33.53	34.55	34.76	34.96	33	41.54	27.35	24.83	31.13	31.29	23.84
chr14	122064610	122064810	201	*	6.5411	6.47893	6.65793	-0.143456	0.156397	0.3118	85.52	92.43	97.61	94.35	68.92	109.49	88.68	76.58	93.91	123.44	93.86	92.7
chr4	119407079	119407279	201	*	3.91465	4.04041	3.62454	0.224785	0.156397	0.3118	12.35	19.94	20.73	10.93	15.98	19.5	19.08	13.13	8.64	20.39	9.71	10.59
chr5	130455685	130455885	201	*	4.14224	4.25889	3.87616	0.217539	0.156399	0.311801	18.05	18.12	19.87	22.84	19.98	16.5	23.57	14.22	19.43	15.03	9.71	14.57
chr5	114485047	114485247	201	*	4.61827	4.51496	4.80504	-0.202186	0.156415	0.311831	18.05	13.59	19	24.83	27.97	19.5	34.8	25.16	29.15	31.13	23.74	27.81
chr13	29293225	29293425	201	*	3.78204	3.91682	3.46756	0.227738	0.156417	0.311833	21.85	8.16	13.82	9.93	16.98	13.5	19.08	17.5	12.95	8.59	10.79	11.92
chr12	76452155	76452355	201	*	4.98528	4.89291	5.15397	-0.19108	0.156427	0.311848	22.8	22.66	29.37	27.81	31.96	30	34.8	38.29	30.22	51.52	30.21	30.46
chr8	104098384	104098584	201	*	2.97143	3.1348	2.57588	0.236486	0.156429	0.311848	8.55	13.59	8.64	7.95	6.99	11.25	6.74	6.56	7.56	7.51	2.16	6.62
chr8	120033913	120034113	201	*	3.65826	3.7975	3.33154	0.22964	0.15643	0.311848	19	8.16	12.96	16.88	9.99	16.5	15.72	12.03	7.56	9.66	15.1	7.95
chr11	79951728	79951928	201	*	4.18887	4.0456	4.4387	-0.217362	0.15643	0.311848	11.4	15.41	23.32	9.93	19.98	27.75	10.1	14.22	22.67	23.61	25.89	14.57
chr3	35080536	35080736	201	*	4.00606	3.87587	4.23573	-0.215423	0.15643	0.311848	12.35	13.59	17.28	13.9	17.98	13.5	15.72	13.13	19.43	24.69	14.03	17.22
chr7	79462580	79462780	201	*	3.59018	3.72333	3.28016	0.23058	0.156443	0.311866	19.95	10.87	12.96	12.91	6.99	16.5	12.35	13.13	10.79	7.51	8.63	11.92
chr12	71596025	71596225	201	*	5.24469	5.32492	5.06946	0.187502	0.156443	0.311866	48.46	35.34	31.96	39.73	43.95	47.99	40.41	32.82	45.34	26.83	23.74	38.41
chr1	114134584	114134784	201	*	5.88236	5.95466	5.72589	0.168136	0.156443	0.311866	74.12	56.18	67.38	65.55	73.91	44.99	52.76	61.26	69.09	48.3	45.31	49
chr8	126936037	126936237	201	*	5.84286	5.77558	5.96868	-0.162329	0.156444	0.311866	48.46	61.62	49.24	58.6	55.93	55.49	66.23	42.66	69.09	75.14	62.58	43.7
chr12	83364858	83365058	201	*	5.13704	5.22838	4.93492	0.190059	0.156449	0.311873	35.16	40.78	26.78	30.79	50.94	32.25	46.03	37.19	31.3	33.28	31.29	26.49
chr2	9544983	9545183	201	*	5.69335	5.61146	5.84438	-0.171247	0.15646	0.311894	65.56	38.06	43.19	49.66	53.94	44.25	50.52	45.95	58.29	62.26	37.76	71.51
chr1	39325918	39326118	201	*	3.81695	3.95797	3.48531	0.228419	0.156462	0.311896	17.1	12.69	6.05	17.88	16.98	15	13.47	25.16	9.72	16.1	9.71	9.27
chr8	94584538	94584738	201	*	5.19493	5.11148	5.34862	-0.181208	0.156464	0.311896	39.91	36.25	38.01	28.8	29.96	31.5	40.41	31.72	42.1	38.64	51.79	30.46
chr8	75316028	75316228	201	*	5.36956	5.28722	5.52137	-0.175837	0.156465	0.311896	44.66	34.44	31.1	34.76	43.95	42.75	34.8	45.95	36.7	50.45	52.87	43.7
chr4	59549396	59549596	201	*	8.04186	7.96688	8.18106	-0.165216	0.156467	0.311897	268.91	238.33	234.96	286.04	244.71	201.73	240.23	286.62	363.78	261.91	202.83	332.41
chr10	66850421	66850621	201	*	6.02344	5.94802	6.16341	-0.168158	0.156469	0.311901	69.36	43.5	62.19	47.67	76.91	55.49	78.58	60.17	61.53	54.74	94.94	75.49
chr12	73098720	73098920	201	*	3.96433	4.09052	3.67307	0.22337	0.156474	0.311907	21.85	19.94	19.87	16.88	16.98	16.5	7.86	16.41	17.27	17.17	8.63	7.95
chr1	177343271	177343471	201	*	3.5846	3.72612	3.25156	0.230526	0.156476	0.31191	14.25	14.5	14.68	17.88	9.99	11.25	13.47	9.85	12.95	12.88	4.32	7.95
chr13	59452268	59452468	201	*	4.57386	4.67798	4.33993	0.204547	0.156483	0.31192	27.56	23.56	25.05	22.84	25.97	21	32.55	26.26	17.27	23.61	21.58	18.54
chr1	37409733	37409933	201	*	7.56371	7.60723	7.47251	0.114084	0.156486	0.311923	189.09	199.36	201.27	176.79	178.78	196.48	223.39	194.72	208.34	168.52	181.26	152.3
chr3	88133500	88133700	201	*	4.95957	5.04338	4.77576	0.195462	0.156487	0.311923	38.01	36.25	31.1	29.8	26.97	42.75	38.17	20.79	23.75	28.98	23.74	33.11
chr6	39389674	39389874	201	*	5.81199	5.74308	5.94067	-0.158516	0.156488	0.311923	53.21	49.84	59.6	47.67	53.94	53.24	61.74	49.23	63.69	67.62	56.1	58.27
chr8	84047803	84048003	201	*	4.09138	4.21318	3.81178	0.219237	0.156489	0.311924	24.71	19.94	19	17.88	18.98	20.25	11.23	16.41	17.27	17.17	15.1	6.62
chr9	113508550	113508750	201	*	3.39166	3.5386	3.04344	0.234359	0.156509	0.311961	9.5	12.69	19	5.96	4.99	14.25	12.35	14.22	9.72	6.44	7.55	9.27
chr5	38709241	38709441	201	*	4.67025	4.55617	4.87446	-0.204333	0.15651	0.311962	20.9	12.69	20.73	30.79	19.98	21	33.68	28.44	29.15	18.25	30.21	39.73
chr7	3336496	3336696	201	*	6.83761	6.88751	6.7323	0.134809	0.156516	0.31197	111.17	120.52	122.66	103.29	122.85	121.49	134.71	110.49	131.69	92.31	87.39	113.89
chr13	55352868	55353068	201	*	3.64648	3.79513	3.29346	0.233557	0.156523	0.311983	12.35	17.22	14.68	18.87	6.99	16.5	14.59	9.85	22.67	5.37	3.24	7.95
chr13	92709701	92709901	201	*	6.20224	6.12858	6.33916	-0.15446	0.156527	0.311987	73.17	87	73.42	67.54	65.92	80.99	47.15	64.54	93.91	74.06	65.81	90.05
chr2	29854446	29854646	201	*	3.59289	3.74707	3.22409	0.23263	0.156527	0.311987	22.8	9.06	17.28	9.93	7.99	10.5	12.35	17.5	15.11	9.66	8.63	3.97
chr5	99652983	99653183	201	*	6.98958	7.03548	6.89315	0.126035	0.156536	0.312002	135.88	116.9	152.03	133.09	126.85	127.49	135.83	121.43	113.34	111.63	127.31	123.16
chrX	13156196	13156396	201	*	3.78359	3.91506	3.47814	0.228169	0.15654	0.312008	18.05	18.12	20.73	7.95	9.99	20.25	16.84	8.75	11.87	11.81	12.95	7.95
chr18	23993752	23993952	201	*	6.71015	6.76816	6.5866	0.141615	0.156542	0.312009	114.97	99.68	101.07	115.21	112.86	102.74	132.46	92.99	80.96	124.51	98.18	80.78
chr5	123198957	123199157	201	*	3.96519	3.83504	4.19482	-0.217527	0.156555	0.312033	13.3	9.97	14.68	14.9	21.97	10.5	15.72	13.13	21.59	15.03	19.42	17.22
chr8	41398112	41398312	201	*	4.04994	4.17738	3.75531	0.220675	0.156556	0.312033	17.1	19.94	16.41	14.9	20.97	18.75	22.45	14.22	20.51	17.17	9.71	6.62
chr6	94684887	94685087	201	*	6.88802	6.83426	6.98988	-0.128057	0.156558	0.312034	98.82	105.12	126.12	119.18	103.87	121.49	120.12	118.15	109.03	127.73	127.31	144.35
chr4	136621422	136621622	201	*	4.97869	4.88618	5.14762	-0.191947	0.156561	0.312037	27.56	36.25	30.23	31.78	28.97	21	24.7	36.1	51.81	32.2	31.29	26.49
chr3	51750129	51750329	201	*	5.43091	5.34865	5.58258	-0.173247	0.156562	0.312037	38.96	48.93	38.01	34.76	47.94	37.5	43.78	36.1	37.78	47.23	55.02	51.65
chr2	181986431	181986631	201	*	4.6919	4.80374	4.43829	0.206919	0.156567	0.312044	33.26	26.28	23.32	23.84	31.96	17.25	31.43	36.1	28.07	28.98	15.1	14.57
chr7	82712569	82712769	201	*	5.02109	5.11212	4.81974	0.191586	0.156572	0.312053	38.01	32.62	25.05	36.75	39.95	36.75	32.55	35.01	22.67	36.5	31.29	22.51
chr5	100913379	100913579	201	*	4.89842	4.79594	5.08383	-0.191515	0.156574	0.312054	28.51	27.19	25.05	34.76	23.97	28.5	25.82	28.44	31.3	21.47	43.16	39.73
chr7	73422597	73422797	201	*	6.89592	6.84475	6.99313	-0.128403	0.156579	0.312062	109.27	100.59	116.62	106.27	121.85	116.99	113.38	134.56	145.73	108.41	122.99	132.43
chr9	58296168	58296368	201	*	7.93086	7.96724	7.85523	0.102071	0.15658	0.312062	276.51	274.58	233.23	241.35	234.72	258.72	233.5	249.42	224.53	240.44	242.75	218.51
chr5	147223470	147223670	201	*	4.12037	3.9883	4.35298	-0.2127	0.156581	0.312062	18.05	19.94	15.55	10.93	15.98	16.5	19.08	10.94	16.19	23.61	19.42	22.51
chr12	105200209	105200409	201	*	6.22999	6.11144	6.44133	-0.209198	0.156585	0.312068	86.47	65.25	63.92	55.62	90.89	45.74	75.21	70.01	115.5	107.34	74.44	50.32
chr3	104712607	104712807	201	*	3.76404	3.90448	3.43402	0.227074	0.156587	0.312069	14.25	13.59	11.23	13.9	21.97	12.75	14.59	17.5	8.64	15.03	12.95	6.62
chr13	55264190	55264390	201	*	5.53508	5.61052	5.37123	0.17471	0.156593	0.312078	51.31	55.28	48.37	46.68	54.93	44.25	56.13	33.91	43.18	34.35	49.63	38.41
chr9	114574269	114574469	201	*	4.27067	4.38831	4.002	0.21602	0.156594	0.312079	22.8	15.41	23.32	23.84	15.98	17.25	31.43	17.5	14.03	22.54	12.95	14.57
chr6	119918899	119919099	201	*	6.29304	6.3542	6.16233	0.150414	0.156596	0.312081	85.52	79.75	96.75	82.44	65.92	89.99	80.83	73.3	76.64	78.36	79.84	51.65
chr16	34913764	34913964	201	*	4.2786	4.38868	4.02953	0.216722	0.156597	0.312081	12.35	25.37	15.55	23.84	22.97	23.25	19.08	25.16	7.56	20.39	16.18	21.19
chr17	10353169	10353369	201	*	4.26791	4.37165	4.03495	0.214399	0.156608	0.312098	18.05	23.56	22.46	22.84	18.98	21	16.84	21.88	8.64	20.39	14.03	22.51
chr5	135283614	135283814	201	*	3.34415	3.50766	2.94819	0.234586	0.156609	0.312098	12.35	7.25	11.23	16.88	13.98	8.25	10.1	10.94	5.4	15.03	6.47	3.97
chr7	132742196	132742396	201	*	2.89431	2.6897	3.23283	-0.236216	0.156614	0.312107	4.75	2.72	10.37	11.92	3	4.5	5.61	8.75	11.87	12.88	7.55	5.3
chr14	44497135	44497335	201	*	5.16245	5.0727	5.32677	-0.185713	0.156616	0.312109	26.61	28.09	33.69	36.75	48.94	37.5	30.31	27.35	36.7	47.23	47.47	29.14
chr1	10095202	10095402	201	*	5.12695	5.20828	4.94908	0.189235	0.156617	0.312109	39.91	35.34	50.1	40.72	33.96	36	25.82	33.91	23.75	36.5	30.21	33.11
chr6	114135374	114135574	201	*	4.38216	4.49311	4.13082	0.211086	0.156631	0.312134	25.66	22.66	22.46	21.85	24.97	22.5	26.94	13.13	20.51	22.54	15.1	11.92
chr18	52468598	52468798	201	*	5.16237	5.24531	4.98067	0.186917	0.156634	0.312136	41.81	44.4	41.46	34.76	38.95	34.5	32.55	35.01	35.62	39.72	20.5	30.46
chr18	34759496	34759696	201	*	8.06009	8.02146	8.13439	-0.10009	0.156635	0.312136	276.51	263.7	260.01	242.34	248.7	264.72	249.21	273.49	316.28	261.91	243.83	301.95
chr2	119802873	119803073	201	*	8.0532	8.01644	8.12403	-0.0982963	0.156635	0.312136	240.4	260.99	256.55	241.35	234.72	285.72	272.79	278.96	264.47	284.45	290.22	276.78
chr17	49965158	49965358	201	*	5.97401	6.04084	5.83027	0.16095	0.156654	0.312172	66.51	73.4	54.42	58.6	77.91	72.74	66.23	56.89	50.73	56.89	72.29	47.68
chr5	137336071	137336271	201	*	2.32435	2.53724	1.77218	0.229528	0.156667	0.312194	4.75	3.62	5.18	8.94	8.99	6	7.86	1.09	3.24	4.29	2.16	3.97
chr1	38109873	38110073	201	*	4.72713	4.82568	4.50719	0.200912	0.156674	0.312204	33.26	33.53	33.69	25.82	25.97	20.25	29.19	25.16	20.51	23.61	26.97	19.86
chr11	19020379	19020579	201	*	7.96398	7.92426	8.04029	-0.10541	0.156674	0.312204	265.1	255.55	217.68	249.29	232.72	244.47	229.01	249.42	310.88	251.17	228.73	262.22
chr19	53423428	53423628	201	*	6.77978	6.72255	6.88787	-0.137605	0.15668	0.312213	100.72	99.68	98.48	121.17	100.88	110.24	99.91	113.77	139.25	127.73	80.92	125.81
chr12	54807491	54807691	201	*	4.0868	4.20767	3.80966	0.220621	0.156684	0.31222	8.55	16.31	20.73	27.81	17.98	21	16.84	18.6	14.03	13.95	16.18	11.92
chr14	79508046	79508246	201	*	4.45896	4.56319	4.22476	0.209763	0.156687	0.312223	26.61	19.94	21.6	23.84	28.97	24	16.84	27.35	9.72	20.39	24.81	19.86
chr3	68713630	68713830	201	*	6.05939	5.98388	6.1995	-0.16961	0.156689	0.312224	77.92	40.78	56.15	56.61	78.9	44.25	71.84	79.86	69.09	74.06	64.73	86.08
chr11	101155774	101155974	201	*	6.12253	6.05555	6.24782	-0.153697	0.15669	0.312224	63.66	66.15	65.65	73.5	50.94	65.99	70.72	75.48	85.28	83.72	52.87	82.11
chr12	31938435	31938635	201	*	5.73714	5.81624	5.56461	0.174453	0.156691	0.312224	64.61	62.53	62.19	45.69	61.93	51.74	56.13	45.95	44.26	69.77	47.47	27.81
chr9	44424912	44425112	201	*	5.02672	5.11937	4.82141	0.195564	0.156706	0.312251	36.11	22.66	30.23	38.74	41.95	26.25	47.15	35.01	28.07	21.47	29.13	34.43
chr11	83335884	83336084	201	*	3.33467	3.48259	2.98373	0.2335	0.15671	0.312257	12.35	9.06	11.23	12.91	15.98	11.25	8.98	7.66	6.48	8.59	8.63	7.95
chr10	106928824	106929024	201	*	3.63606	3.47769	3.90859	-0.226193	0.156719	0.31227	16.15	10.87	8.64	10.93	13.98	9.75	7.86	10.94	8.64	11.81	23.74	15.89
chr4	118110090	118110290	201	*	3.41796	3.56675	3.06454	0.233578	0.156719	0.31227	11.4	10.87	7.77	11.92	17.98	8.25	13.47	13.13	10.79	7.51	3.24	11.92
chr13	62562360	62562560	201	*	3.61808	3.75346	3.30197	0.231939	0.156729	0.312288	13.3	12.69	16.41	9.93	11.99	24.75	8.98	9.85	7.56	6.44	16.18	9.27
chr8	114502043	114502243	201	*	4.39122	4.50782	4.12525	0.216174	0.156735	0.312299	24.71	22.66	26.78	27.81	33.96	19.5	13.47	13.13	15.11	26.83	17.26	10.59
chr12	72976780	72976980	201	*	7.68147	7.64252	7.75635	-0.104979	0.15674	0.312305	188.14	193.93	210.77	187.72	212.74	200.98	194.21	210.04	241.8	205.02	211.46	206.6
chr4	133090145	133090345	201	*	4.98191	4.88398	5.15982	-0.188573	0.156745	0.312312	35.16	36.25	33.69	23.84	22.97	30	28.06	26.26	29.15	34.35	46.39	33.11
chr11	23843375	23843575	201	*	2.84811	3.03406	2.38391	0.235551	0.15675	0.312321	9.5	4.53	3.46	5.96	14.98	6	12.35	8.75	3.24	3.22	6.47	7.95
chr9	117966683	117966883	201	*	5.82592	5.89718	5.67189	0.16535	0.156753	0.312323	60.81	61.62	69.97	49.66	67.92	50.24	66.23	50.32	47.5	61.18	52.87	42.38
chr11	5040755	5040955	201	*	5.62745	5.69818	5.47467	0.174357	0.156753	0.312323	50.36	40.78	57.01	61.58	37.95	50.24	57.25	60.17	43.18	35.42	41	58.27
chr3	19691478	19691678	201	*	5.34616	5.43073	5.1605	0.18234	0.156754	0.312323	45.61	40.78	38.01	39.73	55.93	40.5	53.88	30.63	35.62	40.79	38.84	27.81
chr4	9928397	9928597	201	*	5.37772	5.45815	5.20203	0.180093	0.156765	0.312342	41.81	44.4	48.37	47.67	45.94	39	52.76	31.72	32.38	48.3	33.45	33.11
chr3	32599414	32599614	201	*	4.78034	4.87174	4.57808	0.198563	0.156774	0.312357	37.06	33.53	31.96	26.82	27.97	31.5	21.33	24.07	28.07	20.39	25.89	21.19
chr5	34397942	34398142	201	*	5.78245	5.857	5.62067	0.174374	0.156779	0.312365	55.11	64.34	63.06	59.59	53.94	57.74	62.86	47.04	53.97	71.92	25.89	45.03
chr2	94439377	94439577	201	*	4.30393	4.41972	4.04009	0.216113	0.156787	0.312376	22.8	20.84	23.32	26.82	14.98	22.5	22.45	17.5	10.79	12.88	30.21	11.92
chr2	169704468	169704668	201	*	5.09111	5.00017	5.2574	-0.18493	0.156787	0.312376	34.21	29	31.96	30.79	34.96	33	33.68	28.44	41.02	25.76	51.79	34.43
chr8	120439486	120439686	201	*	6.41125	6.35179	6.52328	-0.139186	0.156788	0.312377	77.92	77.03	86.38	84.42	77.91	77.99	85.32	86.42	83.12	93.39	84.15	107.27
chr11	113297859	113298059	201	*	5.72456	5.65235	5.85897	-0.162471	0.156798	0.312394	48.46	57.09	47.51	47.67	47.94	56.24	46.03	51.42	72.32	56.89	53.95	49
chr4	133686652	133686852	201	*	4.48237	4.58193	4.2599	0.209712	0.156802	0.312396	18.05	30.81	30.23	17.88	24.97	23.25	17.96	28.44	22.67	16.1	14.03	23.84
chr11	57697044	57697244	201	*	5.08296	5.16796	4.89628	0.190812	0.156803	0.312396	33.26	28.09	43.19	34.76	42.95	43.5	23.57	38.29	26.99	32.2	33.45	26.49
chr9	64644255	64644455	201	*	6.34579	6.4066	6.21588	0.15475	0.156803	0.312396	76.97	89.71	68.24	73.5	103.87	92.99	107.77	65.64	80.96	70.84	64.73	80.78
chr1	184618459	184618659	201	*	2.7723	2.95645	2.31371	0.235875	0.156804	0.312396	5.7	6.34	6.05	8.94	11.99	12	5.61	5.47	5.4	5.37	6.47	2.65
chr3	89926511	89926711	201	*	5.11374	5.20643	4.90833	0.188135	0.156805	0.312396	35.16	35.34	38.87	35.76	38.95	36	35.92	39.38	35.62	38.64	31.29	14.57
chr5	134504385	134504585	201	*	4.62084	4.72777	4.3798	0.206647	0.156809	0.312403	27.56	26.28	39.74	24.83	27.97	18	22.45	25.16	24.83	21.47	23.74	13.24
chr4	9550109	9550309	201	*	4.61334	4.71922	4.37497	0.204617	0.156812	0.312406	25.66	29.9	24.19	20.86	33.96	26.25	26.94	22.97	24.83	27.91	18.34	11.92
chr1	162162385	162162585	201	*	5.36621	5.44409	5.19657	0.180616	0.156816	0.312412	36.11	42.59	40.6	39.73	43.95	52.49	35.92	56.89	30.22	41.86	38.84	35.76
chr19	57924130	57924330	201	*	4.14844	4.26437	3.88422	0.218798	0.156822	0.31242	27.56	23.56	16.41	15.89	15.98	25.5	15.72	13.13	14.03	17.17	17.26	10.59
chr13	73380825	73381025	201	*	4.38388	4.49436	4.13378	0.213665	0.156824	0.31242	22.8	19.94	21.6	17.88	12.98	26.25	34.8	24.07	11.87	22.54	17.26	18.54
chr5	119019745	119019945	201	*	4.91201	5.00653	4.70207	0.200574	0.156825	0.31242	33.26	47.12	35.42	29.8	24.97	34.5	26.94	25.16	35.62	32.2	15.1	21.19
chr9	39378302	39378502	201	*	2.90127	3.07396	2.4779	0.236188	0.156825	0.31242	4.75	9.97	10.37	4.97	8.99	15	7.86	5.47	4.32	6.44	7.55	3.97
chr4	86830341	86830541	201	*	5.58398	5.6578	5.42395	0.170813	0.156842	0.312451	55.11	45.31	52.69	60.59	53.94	46.49	44.9	44.85	43.18	47.23	44.23	37.08
chr2	121994153	121994353	201	*	3.13969	3.30829	2.72862	0.236077	0.156846	0.312457	14.25	6.34	6.91	9.93	12.98	4.5	10.1	14.22	4.32	4.29	8.63	9.27
chr12	101056229	101056429	201	*	5.5689	5.491	5.71311	-0.169035	0.15685	0.312463	53.21	38.06	52.69	53.63	35.96	46.49	38.17	41.57	53.97	56.89	53.95	45.03
chr1	87527191	87527391	201	*	3.22723	3.38316	2.85339	0.235887	0.156857	0.312475	19	13.59	11.23	11.92	7.99	7.5	7.86	4.38	9.72	6.44	2.16	10.59
chr11	113203572	113203772	201	*	4.80599	4.70081	4.99582	-0.195682	0.156859	0.312477	18.05	25.37	20.73	28.8	29.96	33	28.06	24.07	20.51	36.5	38.84	31.78
chr17	8463605	8463805	201	*	6.76871	6.72068	6.86023	-0.129395	0.156865	0.312487	106.42	93.34	97.61	105.28	109.87	99.74	112.26	119.24	123.06	109.49	126.23	105.95
chr5	119641219	119641419	201	*	6.03866	6.1122	5.87927	0.169164	0.156872	0.312497	72.21	49.84	88.97	60.59	70.91	68.99	72.97	68.92	82.04	66.55	43.16	43.7
chr7	80343015	80343215	201	*	7.56349	7.5209	7.64506	-0.108084	0.156876	0.312504	180.54	194.83	171.04	196.65	176.79	190.48	177.37	181.6	212.65	177.11	196.36	214.54
chr7	12818789	12818989	201	*	7.88011	7.837	7.96265	-0.107038	0.15688	0.312509	213.79	236.52	269.51	211.55	215.74	232.47	214.41	235.2	261.23	218.97	239.52	278.11
chr11	7054747	7054947	201	*	4.03323	4.15247	3.76035	0.221725	0.156882	0.312509	13.3	24.47	18.14	20.86	12.98	20.25	21.33	10.94	14.03	8.59	18.34	13.24
chr10	20915639	20915839	201	*	5.8306	5.75994	5.96232	-0.161278	0.156882	0.312509	66.51	43.5	60.47	62.57	43.95	47.99	51.64	56.89	59.37	69.77	59.34	60.92
chr18	56016135	56016335	201	*	4.07904	3.94522	4.31437	-0.213397	0.156893	0.312527	13.3	11.78	16.41	12.91	17.98	18.75	14.59	17.5	15.11	23.61	18.34	22.51
chr10	86636958	86637158	201	*	7.52137	7.56445	7.43114	0.115151	0.156899	0.312534	185.29	199.36	197.81	176.79	163.8	169.48	195.33	226.45	175.95	170.67	171.55	172.16
chr10	64284323	64284523	201	*	2.94619	2.73698	3.291	-0.235628	0.156899	0.312534	6.65	8.16	5.18	6.95	8.99	7.5	2.25	7.66	10.79	17.17	3.24	7.95
chr13	29122294	29122494	201	*	4.24634	4.35985	3.98841	0.219058	0.1569	0.312534	19	23.56	16.41	13.9	27.97	27	12.35	24.07	10.79	24.69	10.79	17.22
chr6	39379203	39379403	201	*	3.54338	3.68149	3.21977	0.230176	0.156907	0.312546	9.5	12.69	11.23	15.89	10.99	15.75	13.47	13.13	8.64	11.81	7.55	9.27
chr2	152367039	152367239	201	*	5.6038	5.67663	5.44608	0.174111	0.156908	0.312546	43.71	59.81	46.65	45.69	43.95	65.24	51.64	52.51	34.54	45.08	55.02	39.73
chr11	20873495	20873695	201	*	6.90661	6.85185	7.01028	-0.132495	0.156913	0.312553	132.08	124.15	125.25	100.31	106.87	108.74	136.95	89.7	126.3	113.78	139.18	136.41
chr9	27059778	27059978	201	*	3.30317	3.45738	2.93428	0.234636	0.156914	0.312553	13.3	16.31	6.05	12.91	7.99	11.25	14.59	5.47	9.72	6.44	6.47	7.95
chr10	80395313	80395513	201	*	7.48232	7.44191	7.55989	-0.111368	0.156919	0.312562	171.99	159.49	182.27	174.8	156.81	176.98	171.75	196.91	199.7	201.8	187.73	165.54
chr18	42203335	42203535	201	*	4.96864	5.06119	4.76356	0.192667	0.156932	0.312584	30.41	33.53	33.69	26.82	31.96	33	43.78	33.91	24.83	36.5	24.81	22.51
chr19	10655362	10655562	201	*	3.95114	4.08156	3.64851	0.226865	0.156933	0.312584	13.3	14.5	25.91	18.87	16.98	10.5	14.59	20.79	12.95	3.22	19.42	14.57
chr8	78914631	78914831	201	*	4.37479	4.25774	4.58377	-0.207518	0.156941	0.312598	21.85	13.59	19	16.88	15.98	15.75	29.19	20.79	17.27	22.54	26.97	29.14
chr16	18045881	18046081	201	*	3.99119	4.12201	3.68749	0.22535	0.156942	0.312598	20.9	9.06	19	18.87	28.97	15.75	19.08	7.66	16.19	12.88	11.87	10.59
chr9	39115895	39116095	201	*	4.21204	4.33241	3.93619	0.218662	0.156944	0.3126	23.75	21.75	23.32	14.9	22.97	18.75	28.06	7.66	20.51	16.1	14.03	10.59
chr15	64863527	64863727	201	*	4.84749	4.93901	4.64494	0.196373	0.156946	0.312602	38.96	34.44	22.46	28.8	28.97	35.25	29.19	27.35	24.83	25.76	26.97	22.51
chr5	110282921	110283121	201	*	4.00698	4.13015	3.72374	0.220323	0.15695	0.312606	15.2	14.5	16.41	21.85	15.98	17.25	23.57	15.32	12.95	15.03	12.95	11.92
chr8	39074664	39074864	201	*	3.5576	3.70044	3.2209	0.230824	0.156955	0.312615	16.15	17.22	8.64	11.92	13.98	10.5	16.84	8.75	11.87	6.44	9.71	9.27
chr7	48852833	48853033	201	*	2.65112	2.84924	2.14805	0.235016	0.156958	0.312617	7.6	4.53	6.91	6.95	5.99	6.75	12.35	6.56	6.48	5.37	3.24	2.65
chr5	131948465	131948665	201	*	3.33215	3.15858	3.62694	-0.231666	0.156958	0.312617	5.7	9.97	7.77	11.92	7.99	8.25	5.61	14.22	18.35	5.37	15.1	10.59
chr1	180603266	180603466	201	*	4.53968	4.6431	4.30754	0.206363	0.156963	0.312625	25.66	25.37	25.91	33.77	18.98	27	21.33	21.88	17.27	20.39	26.97	14.57
chr14	48903585	48903785	201	*	4.22395	4.09649	4.44938	-0.210538	0.156968	0.312629	22.8	23.56	16.41	18.87	16.98	12.75	12.35	13.13	22.67	22.54	18.34	23.84
chr18	65928558	65928758	201	*	4.57965	4.46391	4.78654	-0.200755	0.156968	0.312629	28.51	23.56	17.28	14.9	26.97	25.5	17.96	21.88	22.67	31.13	24.81	31.78
chr12	40279110	40279310	201	*	5.74096	5.67004	5.87311	-0.162869	0.156972	0.312634	38.96	41.69	59.6	52.64	58.93	47.99	55.01	52.51	57.21	59.04	62.58	55.62
chr18	14622810	14623010	201	*	3.72669	3.57814	3.98453	-0.222676	0.156973	0.312634	8.55	9.97	12.96	14.9	8.99	13.5	16.84	9.85	17.27	10.73	19.42	15.89
chr9	120226632	120226832	201	*	3.33844	3.16555	3.63224	-0.231586	0.156982	0.31265	11.4	4.53	8.64	15.89	4.99	7.5	8.98	9.85	12.95	17.17	7.55	11.92
chr6	48627000	48627200	201	*	7.6448	7.59764	7.73473	-0.119102	0.156987	0.312659	180.54	200.27	203	211.55	193.77	185.98	184.1	190.35	269.87	182.48	175.86	223.81
chr7	33564024	33564224	201	*	5.50186	5.42019	5.65251	-0.170664	0.156989	0.31266	51.31	45.31	33.69	44.69	39.95	39	42.66	45.95	46.42	47.23	45.31	62.24
chr2	59758282	59758482	201	*	3.85487	3.99026	3.53876	0.224377	0.156994	0.312666	16.15	18.12	13.82	17.88	19.98	11.25	15.72	14.22	12.95	11.81	15.1	6.62
chr9	110789948	110790148	201	*	5.51611	5.59215	5.35082	0.179894	0.156995	0.312666	48.46	50.75	47.51	50.65	38.95	69.74	42.66	37.19	47.5	38.64	45.31	31.78
chr13	48716229	48716429	201	*	6.59108	6.64396	6.47912	0.141873	0.156996	0.312666	99.77	114.18	96.75	88.4	93.89	122.24	84.19	100.64	104.71	86.94	83.08	82.11
chr3	93544147	93544347	201	*	2.9415	3.11175	2.52549	0.236146	0.156997	0.312667	9.5	5.44	8.64	10.93	11.99	6	10.1	6.56	4.32	4.29	6.47	7.95
chr12	17314042	17314242	201	*	4.89023	4.97833	4.69603	0.198655	0.157	0.312671	29.46	33.53	32.83	28.8	32.96	39	35.92	19.69	12.95	28.98	31.29	30.46
chr1	35274384	35274584	201	*	2.94018	3.11509	2.51007	0.236142	0.157005	0.312678	7.6	10.87	6.91	5.96	4.99	7.5	12.35	13.13	5.4	4.29	6.47	6.62
chr12	75504339	75504539	201	*	5.05339	4.96328	5.2183	-0.186063	0.157007	0.312679	30.41	29	38.01	22.84	32.96	30	28.06	38.29	36.7	48.3	33.45	30.46
chr9	96237234	96237434	201	*	3.68344	3.81495	3.37788	0.227241	0.15701	0.312683	13.3	14.5	18.14	12.91	16.98	13.5	11.23	12.03	9.72	11.81	10.79	9.27
chr11	121048094	121048294	201	*	4.81768	4.71146	5.00918	-0.198157	0.157012	0.312683	22.8	21.75	21.6	39.73	26.97	18	30.31	28.44	25.91	25.76	33.45	43.7
chr15	34240832	34241032	201	*	5.08266	5.17525	4.87749	0.192028	0.157012	0.312683	33.26	27.19	37.14	39.73	50.94	30	31.43	39.38	28.07	26.83	38.84	23.84
chr6	85147755	85147955	201	*	4.74687	4.65307	4.91795	-0.196986	0.157023	0.312702	22.8	22.66	25.05	22.84	29.96	20.25	32.55	25.16	36.7	25.76	39.92	18.54
chr8	33756114	33756314	201	*	4.24332	4.36049	3.97588	0.218714	0.157025	0.312703	19	12.69	25.05	13.9	30.96	15	26.94	20.79	11.87	17.17	14.03	19.86
chr3	94448488	94448688	201	*	4.5264	4.63246	4.28757	0.208479	0.157027	0.312707	30.41	29	18.14	26.82	29.96	25.5	12.35	26.26	19.43	22.54	21.58	14.57
chr11	119118907	119119107	201	*	5.08666	5.17179	4.89965	0.189017	0.15703	0.31271	49.41	38.06	35.42	31.78	31.96	35.25	33.68	32.82	37.78	26.83	26.97	27.81
chr10	52302050	52302250	201	*	5.66443	5.74514	5.48804	0.177521	0.15704	0.312727	55.11	39.87	50.1	62.57	58.93	47.99	71.84	42.66	60.45	48.3	32.37	38.41
chr7	49082682	49082882	201	*	4.68013	4.56963	4.87858	-0.197216	0.157043	0.312727	27.56	20.84	24.19	23.84	28.97	22.5	20.21	21.88	26.99	19.32	35.6	35.76
chr8	35942656	35942856	201	*	3.10299	3.27329	2.68685	0.235581	0.157044	0.312727	9.5	9.06	6.91	8.94	9.99	7.5	11.23	14.22	7.56	8.59	4.32	5.3
chr3	11303065	11303265	201	*	6.00035	6.09776	5.78326	0.202215	0.157044	0.312727	87.42	84.28	69.11	61.58	74.91	70.49	65.11	35.01	52.89	74.06	49.63	43.7
chr11	23131631	23131831	201	*	4.56886	4.46221	4.76107	-0.198634	0.15705	0.312739	21.85	25.37	25.05	21.85	21.97	22.5	21.33	16.41	30.22	25.76	31.29	21.19
chr2	156353066	156353266	201	*	4.47875	4.58326	4.24384	0.21018	0.157052	0.31274	20.9	29.9	22.46	20.86	19.98	18.75	37.04	21.88	15.11	18.25	17.26	25.16
chr11	62734620	62734820	201	*	3.58229	3.72607	3.24297	0.230358	0.157054	0.312741	10.45	9.97	19.87	14.9	10.99	12	13.47	14.22	7.56	8.59	15.1	6.62
chr5	5701842	5702042	201	*	3.92214	4.05018	3.62591	0.224008	0.157057	0.312743	15.2	13.59	11.23	27.81	15.98	18.75	16.84	13.13	14.03	11.81	12.95	10.59
chr5	100278971	100279171	201	*	3.41214	3.56103	3.05845	0.233221	0.157059	0.312743	12.35	9.97	10.37	10.93	16.98	17.25	6.74	9.85	14.03	6.44	7.55	5.3
chr1	66941026	66941226	201	*	6.84695	6.79078	6.95314	-0.140245	0.157059	0.312743	134.93	112.37	96.75	123.16	118.86	95.24	124.61	79.86	125.22	144.91	108.97	116.54
chr6	144351598	144351798	201	*	4.65663	4.76671	4.40755	0.205009	0.157059	0.312743	29.46	21.75	21.6	33.77	27.97	25.5	33.68	24.07	23.75	31.13	19.42	10.59
chr9	61135648	61135848	201	*	5.34575	5.42359	5.17621	0.17807	0.157063	0.312748	42.76	43.5	39.74	44.69	41.95	48.74	40.41	41.57	39.94	41.86	32.37	30.46
chr4	144538818	144539018	201	*	6.36036	6.42419	6.22355	0.151028	0.157066	0.312752	98.82	87	85.52	79.46	86.9	79.49	96.54	73.3	76.64	66.55	101.42	54.3
chr10	95245048	95245248	201	*	7.51963	7.47521	7.60455	-0.114794	0.157069	0.312755	163.43	150.43	198.68	186.72	158.81	200.98	177.37	187.07	194.3	193.21	208.23	182.76
chr7	73519463	73519663	201	*	7.2872	7.32958	7.19853	0.12033	0.157071	0.312756	152.98	178.52	152.9	155.93	170.79	182.23	139.2	154.25	152.2	158.86	129.47	147
chr18	10182094	10182294	201	*	8.61436	8.57135	8.69671	-0.111417	0.157079	0.312771	386.73	371.54	380.08	397.28	362.56	358.46	383.92	402.58	506.27	388.57	305.33	459.54
chr5	148502627	148502827	201	*	2.77659	2.95604	2.33259	0.235737	0.157082	0.312775	9.5	8.16	10.37	6.95	9.99	8.25	4.49	4.38	5.4	2.15	8.63	3.97
chr3	104602661	104602861	201	*	5.96572	6.03251	5.82207	0.161941	0.157085	0.312777	76.97	49.84	68.24	75.48	69.92	57.74	72.97	52.51	59.37	61.18	47.47	58.27
chr1	29737174	29737374	201	*	4.90801	4.99944	4.70567	0.193045	0.157088	0.312781	30.41	34.44	28.51	35.76	33.96	30.75	32.55	29.54	31.3	28.98	21.58	22.51
chr13	24576738	24576938	201	*	5.33911	5.41881	5.16516	0.183815	0.157091	0.312784	41.81	56.18	47.51	47.67	30.96	47.24	32.55	38.29	33.46	46.16	33.45	30.46
chr6	141488737	141488937	201	*	5.60962	5.53544	5.74742	-0.165451	0.157095	0.312791	38.01	51.65	48.37	45.69	45.94	47.24	44.9	49.23	61.53	57.96	46.39	49
chr3	61336298	61336498	201	*	4.22825	4.34102	3.97223	0.214513	0.157097	0.312792	23.75	26.28	18.14	19.86	17.98	19.5	20.21	16.41	11.87	19.32	18.34	13.24
chr11	78911679	78911879	201	*	3.98356	4.10633	3.70139	0.22383	0.157098	0.312792	20.9	27.19	19.87	7.95	16.98	15	14.59	15.32	10.79	10.73	17.26	13.24
chr16	57269803	57270003	201	*	6.79659	6.7434	6.89743	-0.137571	0.157108	0.312809	115.92	103.31	114.89	98.33	94.89	107.24	105.52	117.05	111.18	159.94	114.36	91.38
chr19	38252684	38252884	201	*	4.57668	4.67181	4.36524	0.210089	0.157113	0.312816	29.46	22.66	37.14	25.82	21.97	24.75	21.33	20.79	12.95	11.81	25.89	31.78
chr1	100506028	100506228	201	*	3.90797	4.03378	3.6177	0.223361	0.157115	0.312817	19	19.94	16.41	11.92	10.99	19.5	17.96	15.32	10.79	18.25	10.79	9.27
chr8	27192363	27192563	201	*	7.08882	7.03873	7.18409	-0.125461	0.157116	0.312817	128.28	147.71	123.53	127.13	110.87	146.23	132.46	135.65	121.98	168.52	152.13	139.05
chr14	75649855	75650055	201	*	5.69998	5.62731	5.83519	-0.166361	0.157116	0.312817	55.11	40.78	58.74	52.64	36.96	42.75	49.39	59.07	64.77	50.45	61.5	51.65
chr3	145365325	145365525	201	*	5.06997	5.15392	4.88581	0.189378	0.157118	0.312818	33.26	39.87	31.1	43.7	33.96	42	30.31	30.63	25.91	37.57	26.97	27.81
chr1	121396319	121396519	201	*	4.02384	3.90082	4.24228	-0.215455	0.157125	0.31283	19	11.78	14.68	10.93	18.98	12	15.72	16.41	19.43	24.69	18.34	13.24
chr2	171715693	171715893	201	*	5.35946	5.27557	5.5139	-0.176174	0.157126	0.31283	46.56	42.59	32.83	36.75	48.94	41.25	31.43	29.54	48.58	45.08	50.71	38.41
chr15	101141134	101141334	201	*	6.97638	6.91999	7.08294	-0.132711	0.157137	0.312848	115.92	118.71	105.39	144.01	130.84	121.49	104.4	127.99	140.33	134.17	103.57	164.22
chr6	52084452	52084652	201	*	3.79927	3.66586	4.03394	-0.222486	0.157141	0.312855	14.25	11.78	13.82	17.88	11.99	5.25	12.35	14.22	18.35	20.39	16.18	10.59
chr1	75016923	75017123	201	*	6.59841	6.53616	6.71539	-0.136824	0.157149	0.312866	93.12	96.96	86.38	97.33	86.9	103.49	84.19	94.08	99.31	90.17	97.1	133.76
chr2	92602158	92602358	201	*	5.89821	5.82961	6.02634	-0.158166	0.157149	0.312866	50.36	57.09	44.05	69.52	60.93	59.99	56.13	56.89	58.29	62.26	76.6	63.57
chr3	51311308	51311508	201	*	4.14183	4.01381	4.36811	-0.21158	0.157154	0.312873	13.3	18.12	19.87	19.86	11.99	15	17.96	13.13	18.35	18.25	24.81	21.19
chr11	115187329	115187529	201	*	8.1624	8.09574	8.28714	-0.153095	0.157155	0.312873	324.02	230.18	271.24	274.13	259.69	236.97	318.81	273.49	351.9	280.16	237.36	380.08
chr11	5869347	5869547	201	*	4.02027	4.13812	3.75105	0.220981	0.157156	0.312873	12.35	21.75	22.46	15.89	17.98	12.75	19.08	18.6	14.03	9.66	12.95	17.22
chr2	62654602	62654802	201	*	6.4493	6.50694	6.32662	0.142399	0.157161	0.31288	83.62	89.71	82.93	91.38	96.88	101.24	94.3	87.52	78.8	82.65	96.02	63.57
chr5	24100468	24100668	201	*	7.50008	7.45304	7.58979	-0.119474	0.15717	0.312895	190.99	163.12	189.18	155.93	193.77	173.98	174	160.81	235.32	184.62	158.6	192.03
chr19	25722070	25722270	201	*	5.30981	5.22942	5.45829	-0.17847	0.157171	0.312895	49.41	32.62	35.42	38.74	42.95	34.5	33.68	32.82	47.5	53.67	44.23	30.46
chr13	64350878	64351078	201	*	3.57813	3.3908	3.89258	-0.228521	0.157172	0.312896	9.5	14.5	12.96	6.95	10.99	13.5	7.86	7.66	8.64	7.51	19.42	23.84
chr9	120834268	120834468	201	*	4.89256	4.98669	4.68361	0.194823	0.157182	0.312914	32.31	25.37	36.28	26.82	27.97	33	31.43	40.48	25.91	31.13	25.89	19.86
chr10	109718500	109718700	201	*	4.58941	4.68872	4.36758	0.205622	0.157183	0.312914	26.61	29	24.19	22.84	35.96	25.5	25.82	16.41	22.67	24.69	14.03	21.19
chr18	11076321	11076521	201	*	3.93265	4.05571	3.6497	0.223546	0.157188	0.312919	15.2	19.94	14.68	12.91	17.98	24.75	8.98	18.6	11.87	13.95	15.1	9.27
chr9	20321472	20321672	201	*	4.68307	4.78593	4.45233	0.201271	0.157188	0.312919	27.56	23.56	30.23	29.8	29.96	26.25	32.55	20.79	24.83	25.76	23.74	13.24
chr11	49668921	49669121	201	*	3.62828	3.45837	3.91777	-0.226237	0.157192	0.312925	11.4	9.06	6.91	7.95	16.98	13.5	10.1	12.03	9.72	13.95	12.95	23.84
chr11	74981508	74981708	201	*	6.69562	6.64055	6.79984	-0.131709	0.157195	0.312926	90.27	109.65	114.89	98.33	89.89	101.24	96.54	97.36	99.31	111.63	120.84	113.89
chr13	29769693	29769893	201	*	4.64533	4.73996	4.43512	0.203273	0.157198	0.312926	24.71	32.62	30.23	27.81	26.97	24.75	29.19	17.5	15.11	26.83	19.42	25.16
chr17	52824221	52824421	201	*	4.4368	4.32234	4.64162	-0.204435	0.157198	0.312926	26.61	19.03	20.73	23.84	19.98	18.75	19.08	12.03	22.67	22.54	33.45	21.19
chr3	83965462	83965662	201	*	4.74109	4.83205	4.5399	0.199649	0.157198	0.312926	36.11	30.81	25.91	29.8	20.97	32.25	23.57	28.44	26.99	19.32	21.58	25.16
chr4	24154546	24154746	201	*	6.04866	6.112	5.91296	0.154575	0.157199	0.312926	73.17	68.87	75.15	55.62	68.92	71.99	69.6	70.01	70.16	61.18	59.34	50.32
chr11	74795863	74796063	201	*	4.72288	4.61274	4.92074	-0.19853	0.1572	0.312926	23.75	22.66	28.51	21.85	31.96	24.75	26.94	15.32	34.54	37.57	17.26	31.78
chr4	138814634	138814834	201	*	5.12622	5.20717	4.94927	0.185722	0.157204	0.312933	36.11	38.97	41.46	34.76	32.96	36	34.8	40.48	23.75	33.28	33.45	33.11
chr11	102417320	102417520	201	*	4.10641	4.2197	3.84907	0.217694	0.157209	0.312939	17.1	17.22	15.55	23.84	16.98	24	17.96	16.41	14.03	17.17	11.87	14.57
chr1	88453341	88453541	201	*	5.05254	4.95058	5.2371	-0.186819	0.15721	0.31294	25.66	38.97	31.96	32.78	30.96	33	17.96	36.1	35.62	31.13	37.76	46.35
chr16	21495089	21495289	201	*	4.16723	4.27658	3.91999	0.216863	0.157211	0.31294	16.15	17.22	17.28	19.86	25.97	23.25	12.35	22.97	12.95	15.03	14.03	18.54
chr6	57205254	57205454	201	*	2.81321	2.99973	2.3472	0.234721	0.157215	0.312943	7.6	7.25	5.18	1.99	6.99	15	11.23	8.75	2.16	9.66	3.24	5.3
chr19	42268378	42268578	201	*	7.01969	6.96387	7.12525	-0.128472	0.157215	0.312943	138.73	121.43	114.89	125.14	111.87	141.73	122.36	122.52	148.97	124.51	115.44	169.51
chr2	18977528	18977728	201	*	5.99551	6.0651	5.84535	0.162334	0.157219	0.312948	53.21	67.06	81.2	57.61	69.92	65.99	67.35	73.3	52.89	78.36	55.02	43.7
chr11	118433833	118434033	201	*	5.97358	6.03827	5.8348	0.160174	0.157221	0.312951	63.66	56.18	64.79	72.5	59.93	57.74	85.32	65.64	57.21	52.6	49.63	68.87
chr16	90767286	90767486	201	*	4.10145	4.22249	3.82384	0.22266	0.157222	0.312951	24.71	19.03	29.37	13.9	13.98	24	11.23	13.13	11.87	20.39	15.1	9.27
chr1	172577679	172577879	201	*	5.61076	5.68497	5.44979	0.172867	0.157224	0.312951	55.11	64.34	49.24	57.61	45.94	42	41.54	55.79	38.86	53.67	39.92	42.38
chrX	101954280	101954480	201	*	7.83127	7.79128	7.90806	-0.102243	0.157225	0.312951	236.6	212.96	229.78	220.49	209.75	219.73	206.55	236.3	250.43	231.85	213.62	264.87
chr12	78537606	78537806	201	*	4.53806	4.64093	4.30729	0.204784	0.157226	0.312951	28.51	24.47	22.46	22.84	26.97	27.75	25.82	20.79	22.67	23.61	18.34	14.57
chr2	16387658	16387858	201	*	4.77649	4.67401	4.9619	-0.197611	0.157237	0.31297	31.36	23.56	25.05	22.84	23.97	33	26.94	17.5	34.54	41.86	32.37	15.89
chr2	26383112	26383312	201	*	3.96874	4.09634	3.67369	0.222174	0.157248	0.312989	20.9	23.56	14.68	10.93	15.98	16.5	14.59	19.69	17.27	12.88	12.95	7.95
chr5	123050352	123050552	201	*	5.47397	5.38947	5.62944	-0.176427	0.157253	0.312994	45.61	47.12	46.65	54.63	41.95	35.25	26.94	37.19	63.69	49.38	39.92	45.03
chr9	80922116	80922316	201	*	5.56356	5.64169	5.39333	0.176769	0.157253	0.312994	45.61	44.4	57.88	67.54	44.95	38.25	48.27	52.51	33.46	51.52	42.08	41.05
chr1	86628289	86628489	201	*	4.01848	4.14072	3.73774	0.220456	0.157254	0.312994	19	18.12	18.14	18.87	16.98	11.25	17.96	20.79	17.27	10.73	10.79	14.57
chr4	150738797	150738997	201	*	4.95936	5.05195	4.75417	0.193373	0.157255	0.312994	32.31	29.9	31.1	24.83	37.95	40.5	38.17	30.63	32.38	31.13	25.89	18.54
chr10	3922659	3922859	201	*	3.2956	3.4517	2.92126	0.234459	0.157262	0.313005	15.2	11.78	5.18	11.92	8.99	13.5	6.74	14.22	6.48	11.81	5.39	6.62
chr13	98541714	98541914	201	*	4.08155	4.19583	3.82163	0.220091	0.157262	0.313005	19.95	13.59	23.32	14.9	15.98	25.5	21.33	12.03	10.79	18.25	12.95	14.57
chr8	29997272	29997472	201	*	4.30012	4.17484	4.52212	-0.211251	0.157272	0.313022	22.8	19.94	12.09	12.91	10.99	20.25	25.82	19.69	16.19	30.06	20.5	25.16
chr1	36691369	36691569	201	*	8.38791	8.35212	8.45692	-0.0961784	0.157285	0.313044	310.71	340.73	310.97	346.63	312.62	311.96	345.75	334.75	399.4	313.43	313.96	378.76
chr13	59114810	59115010	201	*	4.50138	4.60764	4.26204	0.209242	0.157286	0.313044	26.61	27.19	20.73	21.85	27.97	30.75	22.45	17.5	16.19	31.13	16.18	13.24
chr6	32045639	32045839	201	*	4.84805	4.74128	5.04045	-0.19287	0.157291	0.313052	31.36	28.09	22.46	20.86	26.97	34.5	20.21	29.54	39.94	31.13	24.81	35.76
chr15	36342101	36342301	201	*	4.00663	4.13217	3.71709	0.220596	0.157293	0.313054	19	11.78	19	19.86	14.98	15.75	20.21	19.69	17.27	15.03	9.71	10.59
chr13	93323985	93324185	201	*	4.67948	4.57801	4.86324	-0.196507	0.157297	0.31306	28.51	24.47	23.32	23.84	25.97	17.25	26.94	20.79	35.62	23.61	28.05	29.14
chr1	20513774	20513974	201	*	4.46462	4.35145	4.66739	-0.203889	0.1573	0.313064	30.41	14.5	19	23.84	23.97	17.25	16.84	17.5	23.75	25.76	26.97	25.16
chr4	107092221	107092421	201	*	3.99462	4.11298	3.72408	0.220458	0.157305	0.313071	19.95	19.03	20.73	17.88	9.99	18.75	14.59	17.5	15.11	12.88	12.95	11.92
chr6	84404771	84404971	201	*	5.09383	5.00295	5.26003	-0.184726	0.15731	0.313079	35.16	38.97	33.69	35.76	26.97	31.5	34.8	19.69	46.42	38.64	37.76	30.46
chr10	93453260	93453460	201	*	8.90352	8.87235	8.96391	-0.0847851	0.157315	0.313088	448.49	475.76	458.69	471.77	449.46	457.45	460.26	527.29	538.65	462.63	453.14	542.97
chr13	43938706	43938906	201	*	5.18023	5.08501	5.35366	-0.181985	0.157322	0.313095	30.41	34.44	45.78	38.74	35.96	33	28.06	25.16	43.18	33.28	42.08	45.03
chr1	92774805	92775005	201	*	6.11141	6.17437	5.97661	0.160838	0.157322	0.313095	76.97	87	71.7	62.57	56.93	92.99	63.99	65.64	69.09	74.06	51.79	56.95
chr12	99389026	99389226	201	*	3.62715	3.7627	3.31058	0.228287	0.157323	0.313095	11.4	14.5	12.96	15.89	11.99	12	12.35	17.5	10.79	8.59	9.71	10.59
chr12	88569503	88569703	201	*	4.14934	4.031	4.36036	-0.212936	0.157324	0.313095	15.2	14.5	11.23	22.84	20.97	15	15.72	15.32	19.43	27.91	21.58	13.24
chr11	116514203	116514403	201	*	3.77702	3.64094	4.01584	-0.220281	0.157325	0.313095	13.3	10.87	14.68	11.92	15.98	9.75	12.35	10.94	18.35	17.17	17.26	11.92
chr3	74470816	74471016	201	*	6.57339	6.51132	6.69006	-0.143841	0.157327	0.313097	112.12	96.06	94.16	77.47	93.89	89.24	65.11	101.74	124.14	93.39	89.55	105.95
chr16	20370549	20370749	201	*	4.32859	4.20259	4.55172	-0.209508	0.157329	0.313097	16.15	23.56	17.28	9.93	20.97	21.75	17.96	19.69	23.75	32.2	14.03	23.84
chr7	48999350	48999550	201	*	3.55589	3.69144	3.23933	0.229945	0.15733	0.313097	10.45	14.5	10.37	16.88	12.98	12.75	10.1	15.32	10.79	8.59	6.47	11.92
chr17	87328496	87328696	201	*	4.55102	4.64984	4.33042	0.208461	0.157331	0.313097	23.75	28.09	31.96	15.89	25.97	30.75	25.82	18.6	29.15	13.95	16.18	21.19
chr19	44376552	44376752	201	*	4.67316	4.56133	4.87376	-0.199237	0.157334	0.313101	20.9	21.75	22.46	32.78	14.98	21.75	25.82	28.44	25.91	28.98	22.66	39.73
chr9	30480569	30480769	201	*	7.46931	7.42574	7.5527	-0.110434	0.157338	0.313106	174.84	165.83	174.49	156.93	170.79	195.73	169.51	167.38	202.94	179.26	183.41	185.41
chr6	91694786	91694986	201	*	4.97946	4.88005	5.15983	-0.187554	0.157338	0.313106	25.66	36.25	26.78	29.8	31.96	37.5	23.57	24.07	42.1	35.42	32.37	33.11
chr12	3921485	3921685	201	*	3.6666	3.79934	3.35768	0.2277	0.157342	0.313109	14.25	16.31	11.23	11.92	11.99	13.5	17.96	14.22	7.56	9.66	11.87	11.92
chr1	28328790	28328990	201	*	3.5028	3.65185	3.14861	0.232637	0.157342	0.313109	6.65	14.5	19.87	15.89	11.99	12.75	12.35	6.56	7.56	7.51	15.1	5.3
chr7	89829276	89829476	201	*	6.11456	6.17387	5.98807	0.157796	0.157344	0.31311	77.92	78.84	68.24	62.57	58.93	93.74	66.23	71.11	51.81	63.33	71.21	67.54
chr5	5748119	5748319	201	*	3.96717	4.08891	3.68773	0.221176	0.157349	0.313117	14.25	17.22	22.46	15.89	17.98	17.25	17.96	13.13	11.87	10.73	18.34	10.59
chr10	121436104	121436304	201	*	5.0077	4.91591	5.17544	-0.185195	0.15735	0.313118	26.61	23.56	37.14	28.8	29.96	30	34.8	30.63	34.54	37.57	36.68	35.76
chr9	117022035	117022235	201	*	4.19332	4.30323	3.94467	0.216686	0.157353	0.313121	19	19.94	18.14	13.9	25.97	23.25	21.33	16.41	10.79	21.47	10.79	18.54
chr8	73760285	73760485	201	*	2.93424	3.11771	2.4778	0.235878	0.157355	0.313123	10.45	8.16	6.91	10.93	6.99	6	12.35	7.66	1.08	6.44	10.79	3.97
chr9	21464613	21464813	201	*	3.99958	3.86313	4.23898	-0.219068	0.157356	0.313123	15.2	19.03	13.82	12.91	16.98	5.25	15.72	17.5	18.35	20.39	12.95	23.84
chr14	30598472	30598672	201	*	5.13273	5.22201	4.93567	0.18821	0.157358	0.313125	29.46	39.87	40.6	31.78	29.96	40.5	42.66	43.76	30.22	39.72	31.29	21.19
chr5	146765328	146765528	201	*	4.57749	4.68247	4.34141	0.206812	0.157362	0.31313	26.61	34.44	30.23	25.82	29.96	21.75	20.21	16.41	21.59	26.83	19.42	13.24
chr7	46618026	46618226	201	*	3.16206	3.31879	2.78591	0.235499	0.157366	0.313136	16.15	11.78	12.96	5.96	12.98	6.75	4.49	8.75	5.4	5.37	7.55	9.27
chrX	142695989	142696189	201	*	3.82755	3.95965	3.52038	0.22509	0.157384	0.313169	19.95	14.5	18.14	8.94	14.98	13.5	21.33	13.13	11.87	11.81	12.95	9.27
chr5	65671402	65671602	201	*	4.03699	4.15785	3.75988	0.221675	0.157387	0.313172	13.3	17.22	19.87	15.89	10.99	23.25	28.06	14.22	11.87	11.81	17.26	13.24
chr6	83503610	83503810	201	*	3.60873	3.74441	3.29183	0.228961	0.157388	0.313172	16.15	11.78	17.28	11.92	9.99	15.75	11.23	13.13	11.87	12.88	6.47	7.95
chr16	26065156	26065356	201	*	6.13707	6.20253	5.99652	0.15845	0.157393	0.31318	68.41	80.65	74.29	65.55	82.9	86.24	79.7	51.42	73.4	61.18	74.44	46.35
chr10	65100217	65100417	201	*	4.29273	4.17288	4.50616	-0.20865	0.157395	0.313182	15.2	14.5	19	16.88	22.97	15.75	23.57	16.41	30.22	18.25	17.26	25.16
chr16	93909273	93909473	201	*	3.23263	3.04778	3.54357	-0.232076	0.157396	0.313182	5.7	9.97	9.5	7.95	3	9	10.1	10.94	16.19	10.73	6.47	13.24
chr11	100374069	100374269	201	*	6.27737	6.33126	6.16317	0.150673	0.157401	0.313189	74.12	82.46	91.56	87.4	70.91	89.24	72.97	75.48	72.32	75.14	51.79	87.41
chr9	119425479	119425679	201	*	6.16336	6.22459	6.03252	0.157603	0.157406	0.313197	85.52	94.24	73.42	58.6	73.91	80.99	53.88	77.67	72.32	55.82	70.13	63.57
chr19	60883259	60883459	201	*	6.84883	6.79373	6.95309	-0.134105	0.157417	0.313217	110.22	118.71	103.66	110.25	107.87	125.99	118.99	91.89	94.99	144.91	139.18	116.54
chr4	147928029	147928229	201	*	2.99798	3.16678	2.58631	0.235305	0.157423	0.313225	10.45	7.25	11.23	1.99	15.98	8.25	11.23	5.47	2.16	2.15	6.47	13.24
chr17	34583612	34583812	201	*	5.21616	5.12693	5.3796	-0.17853	0.157429	0.313235	42.76	35.34	36.28	35.76	35.96	33.75	24.7	35.01	39.94	37.57	45.31	43.7
chr11	119162962	119163162	201	*	3.35038	3.51204	2.95984	0.233962	0.157434	0.313243	10.45	9.97	9.5	7.95	8.99	11.25	13.47	19.69	4.32	13.95	7.55	5.3
chr17	66876428	66876628	201	*	5.51371	5.58648	5.35615	0.174817	0.157437	0.313248	48.46	37.15	57.01	45.69	57.93	51.74	42.66	43.76	44.26	45.08	33.45	41.05
chr15	34104310	34104510	201	*	3.9685	4.08561	3.70124	0.22146	0.157446	0.313263	16.15	17.22	13.82	18.87	13.98	24.75	15.72	15.32	10.79	11.81	16.18	13.24
chrX	5794475	5794675	201	*	4.50127	4.39191	4.69789	-0.201179	0.157452	0.313273	18.05	22.66	21.6	23.84	26.97	17.25	15.72	21.88	30.22	23.61	24.81	25.16
chr15	36790560	36790760	201	*	2.64371	2.82703	2.18771	0.234202	0.157454	0.313273	3.8	9.97	6.05	7.95	6.99	12	6.74	3.28	2.16	4.29	6.47	5.3
chr10	122066818	122067018	201	*	3.28207	3.08221	3.61404	-0.232737	0.157454	0.313273	8.55	4.53	10.37	10.93	6.99	9.75	8.98	7.66	7.56	4.29	17.26	19.86
chr4	106842883	106843083	201	*	4.46358	4.57087	4.22163	0.207177	0.157456	0.313274	21.85	20.84	25.05	23.84	26.97	24	21.33	26.26	15.11	23.61	22.66	13.24
chr5	101942308	101942508	201	*	5.33643	5.41804	5.15792	0.185102	0.157462	0.313282	46.56	48.03	48.37	37.74	38.95	52.49	38.17	31.72	47.5	44.01	24.81	26.49
chr9	69681431	69681631	201	*	4.62224	4.72633	4.38838	0.204147	0.157463	0.313282	23.75	34.44	20.73	18.87	27.97	26.25	26.94	32.82	24.83	20.39	22.66	15.89
chr18	73551681	73551881	201	*	5.14431	5.22706	4.96303	0.189926	0.157464	0.313282	50.36	34.44	39.74	34.76	29.96	49.49	28.06	32.82	28.07	32.2	36.68	27.81
chr2	124952315	124952515	201	*	4.16181	4.04016	4.3781	-0.21012	0.157466	0.313285	16.15	19.03	19	16.88	18.98	12.75	14.59	14.22	22.67	21.47	20.5	18.54
chr7	49093704	49093904	201	*	3.50432	3.20168	3.96738	-0.230928	0.157471	0.313291	9.5	9.06	5.18	12.91	11.99	15	4.49	5.47	8.64	3.22	21.58	29.14
chr13	58177935	58178135	201	*	6.23447	6.17438	6.34763	-0.146902	0.157471	0.313291	74.12	63.43	74.29	73.5	68.92	74.99	76.34	72.2	102.55	84.8	66.89	71.51
chr5	29212091	29212291	201	*	4.41709	4.51551	4.19751	0.211417	0.157474	0.313293	20.9	18.12	26.78	28.8	20.97	30.75	21.33	15.32	20.51	17.17	11.87	23.84
chr5	129322923	129323123	201	*	4.50035	4.60746	4.25884	0.207076	0.157477	0.313298	26.61	22.66	30.23	17.88	24.97	24	21.33	27.35	23.75	17.17	23.74	11.92
chr6	147183911	147184111	201	*	4.71799	4.8117	4.51005	0.203614	0.157482	0.313304	31.36	18.12	40.6	28.8	22.97	30.75	25.82	26.26	19.43	17.17	28.05	26.49
chr9	15740417	15740617	201	*	5.01987	5.10806	4.82548	0.194002	0.157484	0.313306	29.46	50.75	25.05	37.74	29.96	35.25	38.17	29.54	24.83	25.76	32.37	30.46
chr7	63962581	63962781	201	*	3.28028	3.43913	2.89796	0.233839	0.1575	0.313336	10.45	9.97	16.41	8.94	7.99	9.75	11.23	12.03	6.48	10.73	8.63	3.97
chr3	142781460	142781660	201	*	3.68854	3.82503	3.3694	0.229197	0.157503	0.313339	10.45	9.97	13.82	16.88	18.98	21	15.72	6.56	12.95	11.81	8.63	7.95
chr8	14278991	14279191	201	*	4.05456	4.17148	3.78776	0.218772	0.157505	0.313341	20.9	23.56	19.87	17.88	16.98	15	16.84	13.13	12.95	16.1	12.95	13.24
chr9	20760837	20761037	201	*	6.9961	7.04439	6.89438	0.133985	0.157506	0.313342	125.43	157.68	126.12	123.16	116.86	166.48	113.38	126.9	125.22	119.15	117.6	113.89
chr7	19843695	19843895	201	*	7.4305	7.38664	7.51442	-0.111034	0.15751	0.313346	167.23	166.74	186.58	169.84	150.82	174.73	174	148.78	183.51	177.11	186.65	184.08
chr4	155532095	155532295	201	*	3.25931	3.09107	3.54637	-0.232539	0.157511	0.313346	11.4	10.87	6.05	7.95	12.98	2.25	10.1	6.56	14.03	11.81	12.95	7.95
chr2	165201840	165202040	201	*	6.99987	6.95287	7.0895	-0.124195	0.157513	0.313346	128.28	113.28	120.93	124.15	120.85	129.74	131.34	122.52	131.69	127.73	166.15	119.19
chr3	83393362	83393562	201	*	3.46777	3.60571	3.14465	0.231442	0.157513	0.313346	16.15	16.31	13.82	6.95	9.99	12	11.23	10.94	7.56	7.51	9.71	10.59
chrX	35879830	35880030	201	*	4.75985	4.66016	4.94068	-0.195612	0.157518	0.313351	27.56	24.47	12.96	27.81	24.97	27	24.7	32.82	28.07	33.28	32.37	29.14
chrX	101824460	101824660	201	*	2.81087	2.99622	2.34853	0.235487	0.157518	0.313351	12.35	5.44	6.91	8.94	7.99	4.5	7.86	9.85	6.48	6.44	2.16	5.3
chr13	34600827	34601027	201	*	3.78584	3.63275	4.0505	-0.222093	0.157521	0.313356	18.05	15.41	13.82	6.95	5.99	15.75	11.23	12.03	15.11	16.1	20.5	14.57
chr17	80353448	80353648	201	*	3.55417	3.68929	3.23878	0.229791	0.157524	0.313359	12.35	11.78	14.68	15.89	10.99	12	13.47	12.03	4.32	10.73	10.79	11.92
chr1	84133783	84133983	201	*	3.66964	3.80702	3.34804	0.229178	0.157532	0.313372	17.1	21.75	8.64	14.9	13.98	11.25	11.23	13.13	7.56	15.03	7.55	10.59
chr9	99118292	99118492	201	*	3.62912	3.76886	3.30104	0.229556	0.157534	0.313374	5.7	13.59	13.82	15.89	19.98	13.5	12.35	14.22	11.87	11.81	6.47	9.27
chr2	122666345	122666545	201	*	5.7126	5.78358	5.55921	0.17312	0.157537	0.313376	49.41	66.15	49.24	46.68	57.93	68.99	63.99	38.29	57.21	37.57	47.47	46.35
chr17	73133760	73133960	201	*	4.25322	4.37244	3.98041	0.215736	0.157547	0.313395	19.95	27.19	25.91	17.88	24.97	14.25	21.33	14.22	18.35	17.17	18.34	9.27
chr8	39297573	39297773	201	*	4.67532	4.77565	4.45094	0.202062	0.15755	0.313399	25.66	30.81	21.6	34.76	28.97	26.25	30.31	20.79	28.07	23.61	17.26	18.54
chr9	43653958	43654158	201	*	3.92976	3.79441	4.16745	-0.216668	0.157554	0.313402	12.35	14.5	12.09	12.91	11.99	17.25	14.59	15.32	16.19	24.69	15.1	15.89
chr7	120912683	120912883	201	*	3.58166	3.71888	3.26049	0.230279	0.157554	0.313402	14.25	19.03	11.23	15.89	6.99	15.75	12.35	9.85	6.48	13.95	8.63	9.27
chr17	53492312	53492512	201	*	4.44343	4.55173	4.19889	0.210645	0.157557	0.313406	28.51	25.37	16.41	29.8	20.97	21	28.06	17.5	21.59	22.54	10.79	18.54
chr18	83059891	83060091	201	*	6.06988	5.99819	6.20339	-0.157545	0.157564	0.313418	70.31	59.81	77.74	57.61	61.93	50.24	52.76	80.95	71.24	63.33	70.13	90.05
chr13	41103907	41104107	201	*	4.44511	4.33128	4.64893	-0.204127	0.157566	0.313418	21.85	24.47	22.46	21.85	16.98	15.75	19.08	18.6	21.59	19.32	35.6	23.84
chr10	62516663	62516863	201	*	4.76176	4.66226	4.94227	-0.195497	0.157567	0.313419	23.75	23.56	26.78	28.8	24.97	29.25	23.57	21.88	31.3	45.08	28.05	18.54
chr2	38182372	38182572	201	*	4.45749	4.33558	4.67418	-0.208598	0.157572	0.313426	20.9	25.37	19	22.84	17.98	15.75	11.23	28.44	12.95	26.83	34.52	27.81
chr10	119728268	119728468	201	*	3.9441	4.06622	3.66366	0.223476	0.157575	0.313429	14.25	23.56	20.73	10.93	13.98	19.5	16.84	14.22	6.48	13.95	18.34	11.92
chr17	4644845	4645045	201	*	5.45349	5.3684	5.60994	-0.173088	0.15758	0.313437	39.91	35.34	46.65	45.69	49.94	42	37.04	33.91	44.26	59.04	37.76	54.3
chr15	83679042	83679242	201	*	3.75388	3.88727	3.44321	0.227474	0.157582	0.313439	13.3	9.06	23.32	14.9	17.98	16.5	13.47	9.85	15.11	9.66	10.79	7.95
chr17	28277371	28277571	201	*	5.1139	5.19721	4.93129	0.187287	0.157592	0.313457	33.26	35.34	46.65	32.78	28.97	36.75	39.29	40.48	35.62	26.83	29.13	30.46
chr1	84715055	84715255	201	*	3.98654	4.10788	3.70816	0.221341	0.157593	0.313457	11.4	15.41	19	19.86	15.98	16.5	15.72	24.07	9.72	10.73	17.26	14.57
chr8	95163412	95163612	201	*	3.73829	3.86724	3.43963	0.227502	0.157595	0.313457	17.1	17.22	13.82	7.95	15.98	15.75	19.08	9.85	5.4	10.73	14.03	13.24
chr12	91557472	91557672	201	*	4.66245	4.7597	4.44575	0.203592	0.157595	0.313457	22.8	30.81	21.6	28.8	28.97	30.75	19.08	33.91	30.22	18.25	16.18	22.51
chr19	25613771	25613971	201	*	4.33558	4.44679	4.08356	0.21401	0.157598	0.31346	24.71	28.09	16.41	28.8	17.98	18.75	13.47	26.26	14.03	22.54	14.03	17.22
chr13	58503211	58503411	201	*	3.49597	3.63906	3.15858	0.231262	0.157601	0.313463	17.1	9.06	10.37	11.92	12.98	17.25	7.86	13.13	8.64	7.51	12.95	6.62
chr11	58181300	58181500	201	*	3.276	3.42242	2.92926	0.23429	0.157602	0.313463	11.4	11.78	11.23	15.89	7.99	7.5	11.23	8.75	3.24	7.51	6.47	13.24
chr11	85625275	85625475	201	*	4.50764	4.62114	4.24972	0.213169	0.157604	0.313465	32.31	29.9	26.78	10.93	21.97	28.5	21.33	25.16	29.15	16.1	21.58	9.27
chr7	35264794	35264994	201	*	5.17236	5.0867	5.32979	-0.17875	0.157609	0.313473	35.16	30.81	36.28	36.75	31.96	30	34.8	36.1	39.94	39.72	38.84	42.38
chr2	161406056	161406256	201	*	4.45244	4.55473	4.22314	0.211651	0.157614	0.313479	28.51	34.44	26.78	14.9	22.97	17.25	20.21	22.97	14.03	18.25	17.26	25.16
chr16	95739628	95739828	201	*	5.52027	5.59792	5.35118	0.174545	0.157617	0.313484	42.76	54.37	44.05	51.65	44.95	57.74	44.9	47.04	45.34	49.38	42.08	26.49
chr1	128480865	128481065	201	*	4.74498	4.64545	4.92554	-0.200264	0.157619	0.313485	29.46	21.75	15.55	32.78	29.96	14.25	26.94	29.54	35.62	25.76	32.37	27.81
chr2	70349040	70349240	201	*	4.14742	4.02219	4.36935	-0.212472	0.157622	0.313489	19	24.47	13.82	9.93	12.98	16.5	17.96	15.32	20.51	23.61	22.66	15.89
chr16	43114028	43114228	201	*	5.41236	5.49183	5.23896	0.179304	0.157641	0.313523	52.26	48.93	41.46	45.69	54.93	36.75	47.15	32.82	46.42	32.2	36.68	35.76
chr6	31357300	31357500	201	*	4.48413	4.58625	4.25526	0.20885	0.157641	0.313523	27.56	19.94	22.46	18.87	24.97	26.25	28.06	24.07	10.79	15.03	28.05	22.51
chr11	119973867	119974067	201	*	3.79199	3.63695	4.05957	-0.222408	0.157648	0.313534	12.35	10.87	18.14	17.88	7.99	9	12.35	10.94	19.43	11.81	12.95	22.51
chr8	72500805	72501005	201	*	5.37924	5.29317	5.53736	-0.178045	0.15765	0.313535	38.01	40.78	52.69	45.69	42.95	36	26.94	30.63	47.5	44.01	57.18	37.08
chr8	111658887	111659087	201	*	4.86846	4.65768	5.21539	-0.234967	0.15766	0.313554	25.66	33.53	27.64	23.84	24.97	28.5	23.57	14.22	23.75	10.73	57.18	56.95
chr18	6194414	6194614	201	*	6.09964	6.17116	5.945	0.166094	0.157662	0.313554	73.17	90.62	54.42	48.67	88.89	71.99	84.19	64.54	71.24	57.96	66.89	50.32
chr1	34966493	34966693	201	*	4.30414	4.40993	4.066	0.212638	0.157667	0.313562	19.95	19.94	21.6	24.83	20.97	24	19.08	19.69	7.56	19.32	21.58	18.54
chr4	117658749	117658949	201	*	7.54473	7.58432	7.46214	0.109774	0.157673	0.313572	177.69	202.08	189.18	183.74	189.77	208.48	187.47	196.91	181.35	164.23	194.2	165.54
chr5	75070508	75070708	201	*	5.87045	5.79522	6.01007	-0.163202	0.157675	0.313572	58.91	55.28	47.51	54.63	48.94	65.24	41.54	72.2	79.88	51.52	61.5	64.89
chr3	88458822	88459022	201	*	7.26641	7.22197	7.35138	-0.115955	0.157675	0.313572	156.78	150.43	141.67	157.92	141.83	158.23	161.65	125.81	172.71	170.67	157.52	152.3
chr6	74994576	74994776	201	*	4.81891	4.91283	4.61047	0.200037	0.157676	0.313572	38.96	26.28	32.83	18.87	35.96	36	26.94	25.16	29.15	18.25	29.13	21.19
chr17	29227435	29227635	201	*	4.20799	4.32653	3.93694	0.216696	0.157682	0.313582	19	25.37	19	14.9	18.98	21	26.94	15.32	18.35	9.66	22.66	10.59
chr5	102376238	102376438	201	*	4.25488	4.36654	4.00171	0.216183	0.157686	0.313586	16.15	29.9	26.78	18.87	17.98	21	16.84	17.5	10.79	24.69	14.03	14.57
chr7	110147083	110147283	201	*	2.82868	3.02515	2.33097	0.2346	0.15769	0.313593	4.75	4.53	1.73	13.9	8.99	9	13.47	8.75	4.32	6.44	5.39	3.97
chr4	139724338	139724538	201	*	7.41804	7.37594	7.49874	-0.113329	0.157692	0.313594	172.94	151.34	173.63	155.93	170.79	167.23	172.88	164.09	210.49	162.08	186.65	164.22
chr16	84554186	84554386	201	*	2.64354	2.82665	2.18819	0.234055	0.157695	0.313598	5.7	7.25	4.32	8.94	5.99	13.5	4.49	6.56	3.24	3.22	6.47	5.3
chr16	43974495	43974695	201	*	5.28857	5.36598	5.12004	0.180888	0.157699	0.313604	43.71	44.4	44.05	38.74	36.96	34.5	44.9	42.66	38.86	28.98	30.21	41.05
chr14	75517364	75517564	201	*	3.90124	4.02157	3.62552	0.222303	0.157714	0.313632	16.15	19.03	19.87	15.89	13.98	19.5	13.47	12.03	9.72	13.95	15.1	10.59
chr16	33581704	33581904	201	*	4.01841	3.8742	4.26968	-0.217109	0.157716	0.313634	16.15	13.59	15.55	8.94	18.98	14.25	12.35	17.5	17.27	9.66	23.74	26.49
chr6	39559332	39559532	201	*	4.00557	3.85655	4.26412	-0.217852	0.157718	0.313635	16.15	17.22	12.09	12.91	23.97	15.75	11.23	6.56	14.03	19.32	18.34	25.16
chr16	7302492	7302692	201	*	4.24536	4.35809	3.98942	0.216855	0.157733	0.313662	19.95	12.69	22.46	21.85	33.96	21	16.84	15.32	11.87	16.1	18.34	17.22
chr6	114440401	114440601	201	*	6.00231	6.06362	5.87128	0.155575	0.157735	0.313664	59.86	74.31	70.83	64.56	61.93	68.24	74.09	61.26	59.37	50.45	64.73	59.59
chr12	109240358	109240558	201	*	2.8415	3.02325	2.39038	0.234744	0.157745	0.313679	9.5	8.16	8.64	6.95	5.99	18	5.61	2.19	7.56	4.29	6.47	2.65
chr12	6555246	6555446	201	*	4.26412	4.37267	4.01894	0.213734	0.157745	0.313679	24.71	22.66	25.91	19.86	20.97	15	20.21	16.41	11.87	18.25	16.18	18.54
chr13	37482734	37482934	201	*	6.13351	6.19416	6.004	0.154285	0.157746	0.313679	77.92	77.93	79.47	78.46	50.94	80.24	72.97	67.83	57.21	68.7	71.21	59.59
chr4	100864077	100864277	201	*	4.01984	4.14293	3.73683	0.221531	0.157747	0.313679	20.9	18.12	16.41	21.85	10.99	14.25	20.21	18.6	5.4	16.1	17.26	14.57
chr5	148909547	148909747	201	*	6.59187	6.64416	6.48121	0.139389	0.157752	0.313685	99.77	121.43	100.2	92.37	83.9	108.74	90.93	102.83	93.91	80.5	98.18	84.76
chr3	94398943	94399143	201	*	6.17877	6.11378	6.30058	-0.148964	0.157752	0.313685	59.86	80.65	68.24	65.55	62.92	70.49	74.09	72.2	63.69	72.99	93.86	84.76
chr5	124410896	124411096	201	*	5.10009	5.18228	4.92017	0.188275	0.157754	0.313685	42.76	39.87	26.78	36.75	32.96	36	38.17	37.19	33.46	27.91	22.66	37.08
chr9	83719883	83720083	201	*	4.29083	4.39751	4.05041	0.211294	0.157757	0.313689	19.95	23.56	24.19	17.88	20.97	23.25	20.21	18.6	17.27	17.17	17.26	14.57
chr8	117198159	117198359	201	*	6.80825	6.75703	6.90555	-0.128158	0.157758	0.313689	101.67	111.46	119.21	115.21	109.87	113.99	95.42	98.46	130.61	115.93	128.39	104.62
chr18	68492351	68492551	201	*	4.07109	4.18416	3.8143	0.219465	0.157762	0.313695	15.2	19.03	20.73	24.83	19.98	15.75	14.59	15.32	12.95	7.51	17.26	18.54
chr5	108406506	108406706	201	*	3.86754	3.72131	4.12186	-0.220389	0.157768	0.313704	11.4	19.94	12.96	6.95	14.98	10.5	13.47	15.32	10.79	20.39	17.26	21.19
chr7	133942545	133942745	201	*	4.70649	4.79951	4.50025	0.204347	0.157769	0.313704	17.1	32.62	20.73	29.8	32.96	37.5	25.82	26.26	16.19	22.54	22.66	29.14
chr2	28495471	28495671	201	*	3.38838	3.52633	3.06523	0.232685	0.157777	0.313713	14.25	14.5	14.68	9.93	11.99	11.25	10.1	5.47	9.72	4.29	7.55	11.92
chr7	138454974	138455174	201	*	6.64909	6.55671	6.8178	-0.184521	0.157778	0.313713	98.82	64.34	97.61	97.33	105.87	72.74	120.12	96.27	111.18	106.27	84.15	149.65
chr8	126588767	126588967	201	*	4.91289	4.81561	5.08975	-0.189654	0.157778	0.313713	19	35.34	25.91	26.82	33.96	25.5	30.31	28.44	35.62	27.91	35.6	37.08
chr7	132641695	132641895	201	*	3.92613	3.77268	4.19134	-0.219363	0.157778	0.313713	16.15	10.87	13.82	16.88	16.98	13.5	13.47	7.66	14.03	10.73	20.5	27.81
chr7	96951386	96951586	201	*	8.80777	8.77442	8.87225	-0.0895035	0.157783	0.31372	480.8	452.19	386.99	437.01	438.47	453.7	411.98	441.96	523.54	431.5	429.4	490
chr11	72917705	72917905	201	*	4.38368	4.49108	4.14142	0.209907	0.157785	0.313722	25.66	24.47	23.32	24.83	12.98	23.25	21.33	24.07	17.27	17.17	21.58	14.57
chr4	41220985	41221185	201	*	3.62618	3.76153	3.31014	0.22808	0.157788	0.313726	15.2	13.59	11.23	15.89	16.98	11.25	11.23	13.13	8.64	10.73	9.71	10.59
chr1	29566272	29566472	201	*	6.06138	6.12541	5.9241	0.154522	0.15779	0.313726	76.97	69.78	72.56	59.59	74.91	70.49	71.84	62.36	69.09	69.77	55.02	49
chr4	119297892	119298092	201	*	5.22396	5.30481	5.04724	0.186095	0.157791	0.313726	39.91	36.25	33.69	43.7	42.95	48.74	38.17	32.82	29.15	23.61	46.39	33.11
chr1	152076529	152076729	201	*	3.83871	3.96636	3.54352	0.22788	0.157792	0.313726	11.4	27.19	21.6	17.88	8.99	15.75	14.59	7.66	12.95	10.73	9.71	13.24
chr1	34021055	34021255	201	*	5.15544	5.23451	4.98297	0.186196	0.157796	0.313733	44.66	33.53	31.1	31.78	38.95	45.74	40.41	35.01	32.38	28.98	28.05	37.08
chr4	34829452	34829652	201	*	4.28872	4.40196	4.03147	0.213133	0.157805	0.313746	20.9	20.84	14.68	24.83	19.98	20.25	23.57	24.07	10.79	22.54	16.18	15.89
chr15	101758828	101759028	201	*	3.82921	3.95901	3.52826	0.224657	0.157805	0.313746	13.3	22.66	15.55	9.93	16.98	12.75	16.84	16.41	12.95	10.73	11.87	10.59
chr14	25569324	25569524	201	*	2.58765	2.78138	2.09873	0.233213	0.157812	0.313754	6.65	9.06	6.91	8.94	6.99	5.25	10.1	1.09	2.16	6.44	3.24	5.3
chr10	84488373	84488573	201	*	6.84283	6.79486	6.93423	-0.125804	0.157812	0.313754	116.87	106.03	111.43	110.25	106.87	116.24	113.38	107.21	133.85	132.03	118.68	104.62
chr16	91978743	91978943	201	*	3.66333	3.79512	3.35698	0.229147	0.157813	0.313754	19.95	15.41	16.41	11.92	14.98	13.5	11.23	7.66	11.87	13.95	3.24	11.92
chr12	72357737	72357937	201	*	5.1246	5.21941	4.91397	0.191683	0.157817	0.31376	38.96	44.4	25.91	28.8	37.95	39	38.17	44.85	28.07	41.86	33.45	17.22
chr8	116622558	116622758	201	*	3.94231	4.06455	3.66156	0.22502	0.157819	0.313761	15.2	21.75	21.6	11.92	15.98	14.25	13.47	19.69	19.43	10.73	3.24	17.22
chr7	79315324	79315524	201	*	3.94731	4.07567	3.65024	0.225748	0.157826	0.313774	20.9	15.41	16.41	9.93	7.99	27.75	15.72	20.79	16.19	10.73	14.03	9.27
chrX	52738022	52738222	201	*	4.23309	4.36593	3.9239	0.221944	0.15783	0.313779	23.75	7.25	24.19	18.87	27.97	14.25	21.33	27.35	18.35	21.47	12.95	7.95
chr7	45206431	45206631	201	*	3.62572	3.77088	3.28254	0.229031	0.157834	0.313785	16.15	11.78	16.41	9.93	11.99	9.75	14.59	18.6	10.79	13.95	7.55	6.62
chr5	51046915	51047115	201	*	3.5494	3.68267	3.23903	0.229417	0.157836	0.313786	13.3	12.69	10.37	12.91	15.98	14.25	10.1	13.13	6.48	9.66	9.71	11.92
chr1	125526061	125526261	201	*	7.5417	7.50109	7.61964	-0.110044	0.157841	0.313795	170.09	177.62	164.99	197.65	181.78	162.73	194.21	200.19	193.22	185.7	198.52	209.24
chr6	42832913	42833113	201	*	2.98553	3.1637	2.54544	0.235586	0.157845	0.3138	16.15	8.16	6.05	10.93	9.99	6	7.86	6.56	4.32	8.59	6.47	3.97
chr4	151078768	151078968	201	*	3.33119	3.48954	2.95035	0.233369	0.15785	0.313808	15.2	9.97	6.05	9.93	12.98	13.5	13.47	8.75	9.72	6.44	10.79	3.97
chr11	117647290	117647490	201	*	4.56333	4.67403	4.31261	0.207509	0.157858	0.31382	25.66	19.94	20.73	20.86	30.96	21.75	34.8	29.54	29.15	15.03	19.42	15.89
chr9	60241469	60241669	201	*	4.70948	4.80641	4.49358	0.203169	0.157863	0.313828	37.06	27.19	18.14	27.81	32.96	35.25	23.57	21.88	22.67	27.91	18.34	21.19
chr5	119953308	119953508	201	*	5.44121	5.52386	5.26019	0.17969	0.157869	0.313836	50.36	47.12	45.78	35.76	57.93	45.74	44.9	40.48	41.02	53.67	33.45	25.16
chr6	91743989	91744189	201	*	5.07062	5.1585	4.87697	0.190771	0.157869	0.313836	48.46	42.59	35.42	33.77	38.95	32.25	26.94	27.35	31.3	35.42	26.97	23.84
chr17	84355873	84356073	201	*	4.70629	4.60097	4.89633	-0.195562	0.157872	0.313839	26.61	25.37	22.46	29.8	27.97	25.5	13.47	22.97	34.54	32.2	25.89	26.49
chr5	19469433	19469633	201	*	4.11235	4.22157	3.86547	0.218772	0.157873	0.313839	20.9	19.94	12.96	16.88	22.97	18	15.72	21.88	9.72	12.88	11.87	23.84
chr3	155106009	155106209	201	*	3.65203	3.48079	3.94344	-0.225666	0.157876	0.313843	7.6	15.41	15.55	8.94	12.98	9	5.61	14.22	11.87	12.88	12.95	23.84
chr4	151259446	151259646	201	*	4.38324	4.49635	4.12635	0.214484	0.15788	0.313848	23.75	31.72	19.87	16.88	32.96	25.5	13.47	16.41	22.67	17.17	19.42	10.59
chr2	35446378	35446578	201	*	7.68522	7.72455	7.60318	0.109119	0.157884	0.313854	217.6	221.11	221.14	182.75	224.73	221.23	207.68	195.82	221.29	196.43	181.26	178.78
chr11	67923866	67924066	201	*	5.44715	5.37098	5.58838	-0.171246	0.157885	0.313854	46.56	31.72	42.33	38.74	46.94	42.75	42.66	39.38	48.58	50.45	55.02	38.41
chr9	120295567	120295767	201	*	4.90561	5.00254	4.68973	0.199078	0.157886	0.313854	20.9	39.87	22.46	34.76	39.95	25.5	31.43	41.57	23.75	22.54	29.13	27.81
chr6	89429646	89429846	201	*	4.23692	4.34258	3.99912	0.217531	0.157889	0.313856	16.15	13.59	18.14	20.86	18.98	29.25	19.08	26.26	15.11	9.66	14.03	25.16
chr14	32081782	32081982	201	*	3.43256	3.58511	3.06844	0.231903	0.15789	0.313856	7.6	12.69	14.68	9.93	13.98	8.25	16.84	12.03	8.64	8.59	9.71	6.62
chr13	52571878	52572078	201	*	3.51213	3.66446	3.14865	0.231364	0.15789	0.313856	13.3	9.06	14.68	18.87	7.99	9.75	16.84	10.94	9.72	7.51	12.95	5.3
chr2	28616422	28616622	201	*	7.56269	7.52149	7.64172	-0.10817	0.157892	0.313856	177.69	195.74	173.63	194.67	196.76	193.48	167.26	170.66	210.49	211.46	188.81	188.05
chr2	85007822	85008022	201	*	5.8036	5.72839	5.94319	-0.161004	0.157893	0.313856	44.66	45.31	57.01	57.61	56.93	60.74	48.27	53.6	48.58	59.04	72.29	66.22
chr17	87314753	87314953	201	*	7.29379	7.24332	7.38971	-0.12441	0.157895	0.313856	137.78	157.68	153.76	122.16	164.8	140.98	179.61	155.34	171.63	147.05	152.13	199.97
chr3	98071155	98071355	201	*	4.31902	4.42968	4.06845	0.212148	0.157895	0.313856	17.1	26.28	26.78	27.81	17.98	18.75	20.21	17.5	18.35	17.17	18.34	13.24
chr19	44029128	44029328	201	*	3.79457	3.92407	3.49443	0.225734	0.157898	0.313859	16.15	13.59	11.23	10.93	21.97	18.75	14.59	14.22	9.72	8.59	16.18	10.59
chr13	56216174	56216374	201	*	7.34432	7.38783	7.25315	0.116004	0.157902	0.313865	156.78	169.46	158.08	169.84	189.77	174.73	153.79	167.38	163	147.05	165.07	135.08
chr9	65573923	65574123	201	*	2.96945	3.14701	2.53126	0.235533	0.157903	0.313866	9.5	9.97	4.32	11.92	10.99	9.75	7.86	6.56	5.4	5.37	9.71	2.65
chr19	55698895	55699095	201	*	3.97288	3.72727	4.36583	-0.235287	0.157908	0.313872	8.55	8.16	12.96	19.86	19.98	16.5	10.1	9.85	14.03	5.37	31.29	31.78
chr6	28596711	28596911	201	*	5.66481	5.73354	5.51667	0.169915	0.157914	0.313881	55.11	45.31	49.24	59.59	61.93	63.74	40.41	50.32	39.94	52.6	44.23	46.35
chr10	116212218	116212418	201	*	4.7655	4.66542	4.94697	-0.19397	0.157915	0.313881	22.8	32.62	24.19	26.82	24.97	24	22.45	25.16	25.91	42.94	28.05	26.49
chr14	18342638	18342838	201	*	5.40069	5.47459	5.24047	0.176673	0.157928	0.313906	48.46	47.12	44.05	44.69	39.95	42.75	46.03	42.66	33.46	28.98	46.39	42.38
chr17	84596557	84596757	201	*	6.79781	6.74419	6.8994	-0.137333	0.157936	0.313919	96.92	97.87	79.47	121.17	120.85	95.24	126.85	119.24	123.06	111.63	114.36	128.46
chr11	75092770	75092970	201	*	4.25308	4.35937	4.01365	0.212817	0.157942	0.313929	19.95	18.12	26.78	16.88	18.98	22.5	20.21	20.79	16.19	17.17	14.03	17.22
chr6	17660174	17660374	201	*	3.76212	3.88962	3.46735	0.226707	0.157948	0.313938	11.4	20.84	11.23	20.86	9.99	18.75	13.47	12.03	10.79	9.66	11.87	11.92
chr16	57549141	57549341	201	*	7.64867	7.60644	7.72958	-0.107872	0.15795	0.313939	185.29	191.21	196.95	205.59	186.78	202.48	179.61	211.13	239.64	188.92	195.28	225.14
chr17	56143953	56144153	201	*	3.61328	3.75376	3.28311	0.228208	0.157963	0.313962	11.4	15.41	12.96	12.91	9.99	14.25	14.59	16.41	8.64	10.73	12.95	6.62
chr17	88401188	88401388	201	*	3.89697	4.01948	3.61547	0.223085	0.157966	0.313967	18.05	15.41	15.55	13.9	8.99	18	17.96	21.88	9.72	13.95	10.79	14.57
chr11	18973900	18974100	201	*	4.54448	4.43058	4.74841	-0.200107	0.157969	0.313969	22.8	19.94	25.91	21.85	21.97	22.5	13.47	24.07	19.43	27.91	32.37	27.81
chr17	30511325	30511525	201	*	3.87079	3.99543	3.58368	0.22379	0.157969	0.313969	12.35	17.22	18.14	15.89	15.98	13.5	23.57	10.94	8.64	11.81	12.95	14.57
chr14	114278920	114279120	201	*	3.07689	3.23789	2.68833	0.235248	0.157971	0.31397	10.45	9.06	12.96	9.93	9.99	12	5.61	5.47	5.4	3.22	11.87	5.3
chr7	49485915	49486115	201	*	4.44675	4.33168	4.65254	-0.204311	0.157975	0.313975	20.9	23.56	13.82	23.84	23.97	19.5	19.08	16.41	22.67	18.25	34.52	25.16
chr17	74584077	74584277	201	*	4.61144	4.71318	4.38352	0.204234	0.157983	0.313988	24.71	24.47	34.55	29.8	18.98	28.5	28.06	20.79	18.35	26.83	23.74	14.57
chr13	77409940	77410140	201	*	4.08189	3.93857	4.33181	-0.218591	0.157983	0.313988	24.71	24.47	12.09	13.9	16.98	15	7.86	7.66	22.67	17.17	24.81	15.89
chr6	85849393	85849593	201	*	7.11894	7.07105	7.21021	-0.119194	0.157991	0.313999	144.43	141.37	115.75	135.08	126.85	146.23	134.71	131.28	151.12	145.98	140.26	154.95
chr5	143137812	143138012	201	*	5.98948	6.05306	5.85325	0.15704	0.157991	0.313999	63.66	69.78	59.6	71.51	60.93	70.49	68.48	66.73	73.4	54.74	47.47	55.62
chr6	93167426	93167626	201	*	4.74224	4.84251	4.51798	0.203496	0.157993	0.313999	34.21	35.34	31.1	19.86	30.96	36	19.08	22.97	26.99	24.69	28.05	11.92
chr12	12591065	12591265	201	*	4.23855	4.10188	4.47827	-0.218351	0.157994	0.314	15.2	9.06	21.6	13.9	24.97	20.25	25.82	6.56	18.35	21.47	33.45	15.89
chr6	128432038	128432238	201	*	5.68362	5.75804	5.52216	0.167044	0.157995	0.314	46.56	49.84	52.69	58.6	50.94	50.24	60.62	63.45	45.34	50.45	49.63	38.41
chr11	86020031	86020231	201	*	3.47933	3.63225	3.11412	0.231762	0.157998	0.314003	10.45	9.97	16.41	17.88	12.98	6	13.47	12.03	9.72	8.59	9.71	6.62
chr3	142763616	142763816	201	*	4.15098	4.27007	3.87852	0.218022	0.158001	0.314004	14.25	27.19	25.05	19.86	19.98	18	19.08	10.94	17.27	15.03	17.26	9.27
chr5	38163200	38163400	201	*	3.54148	3.68575	3.2008	0.230109	0.158001	0.314004	13.3	9.06	15.55	10.93	10.99	14.25	16.84	12.03	5.4	10.73	14.03	6.62
chr12	100753822	100754022	201	*	4.05336	4.17446	3.7756	0.219069	0.158006	0.314009	19.95	16.31	18.14	14.9	21.97	18.75	20.21	14.22	11.87	10.73	21.58	10.59
chr11	23064366	23064566	201	*	7.08607	7.13273	6.98798	0.123179	0.158006	0.314009	137.78	153.15	145.12	141.04	143.83	144.73	126.85	130.18	144.65	136.32	120.84	105.95
chr7	29592773	29592973	201	*	2.49957	2.70221	1.98167	0.231757	0.158007	0.314009	7.6	6.34	8.64	9.93	4	4.5	4.49	6.56	2.16	8.59	1.08	3.97
chr15	76894730	76894930	201	*	3.13153	2.93705	3.45604	-0.233186	0.158008	0.314009	6.65	6.34	7.77	4.97	4	8.25	12.35	10.94	5.4	9.66	12.95	15.89
chr4	118350662	118350862	201	*	4.38194	4.49539	4.12418	0.215068	0.15801	0.314012	24.71	19.03	15.55	26.82	27.97	25.5	15.72	25.16	7.56	17.17	29.13	15.89
chr17	44695990	44696190	201	*	4.75062	4.84785	4.53396	0.200653	0.158012	0.314013	29.46	26.28	31.96	18.87	27.97	36	30.31	29.54	26.99	17.17	31.29	17.22
chr19	32256649	32256849	201	*	4.44826	4.33074	4.65797	-0.203307	0.158015	0.314015	18.05	19.94	20.73	20.86	17.98	18	22.45	22.97	17.27	20.39	30.21	33.11
chr13	24179619	24179819	201	*	6.0444	6.10993	5.90367	0.154542	0.158017	0.314018	70.31	73.4	57.88	69.52	67.92	70.49	74.09	68.92	69.09	56.89	65.81	47.68
chr14	29267587	29267787	201	*	6.16432	6.22415	6.03666	0.153878	0.158019	0.31402	62.71	80.65	92.43	57.61	72.91	83.24	75.21	73.3	64.77	70.84	64.73	62.24
chr4	53886438	53886638	201	*	5.02055	4.91485	5.21121	-0.195047	0.158032	0.314044	32.31	18.12	34.55	23.84	28.97	42.75	24.7	36.1	35.62	27.91	52.87	31.78
chr9	62478202	62478402	201	*	3.83854	3.9606	3.55825	0.22465	0.158037	0.314052	15.2	11.78	12.96	20.86	14.98	18.75	19.08	10.94	10.79	12.88	7.55	15.89
chr2	117165154	117165354	201	*	2.94221	3.10748	2.54106	0.235454	0.15804	0.314055	5.7	6.34	8.64	5.96	9.99	11.25	11.23	9.85	2.16	3.22	8.63	9.27
chr10	77097112	77097312	201	*	5.86921	5.80105	5.99656	-0.158759	0.158044	0.314057	44.66	55.28	49.24	61.58	50.94	61.49	56.13	66.73	55.05	67.62	74.44	58.27
chr15	13067563	13067763	201	*	3.5269	3.66339	3.20774	0.230877	0.158045	0.314057	10.45	16.31	14.68	8.94	15.98	10.5	16.84	7.66	8.64	5.37	9.71	13.24
chr13	59473446	59473646	201	*	5.65886	5.72839	5.50886	0.169044	0.158045	0.314057	49.41	59.81	51.83	45.69	52.94	63.74	46.03	54.7	48.58	54.74	37.76	41.05
chr11	110531626	110531826	201	*	4.36605	4.47127	4.12936	0.209521	0.158048	0.314057	22.8	21.75	18.14	21.85	23.97	24.75	16.84	27.35	18.35	17.17	17.26	17.22
chr9	58515245	58515445	201	*	5.74577	5.81596	5.59425	0.168617	0.158048	0.314057	67.46	68.87	57.01	46.68	46.94	58.49	50.52	54.7	47.5	40.79	62.58	42.38
chr15	46037463	46037663	201	*	3.76908	3.89947	3.46652	0.227126	0.158048	0.314057	8.55	18.12	20.73	15.89	11.99	14.25	12.35	17.5	4.32	13.95	14.03	11.92
chr14	76279512	76279712	201	*	5.27538	5.35186	5.10905	0.183079	0.15805	0.314057	42.76	35.34	34.55	43.7	40.95	49.49	44.9	35.01	41.02	24.69	31.29	41.05
chr12	104486270	104486470	201	*	4.3335	4.21012	4.5525	-0.206922	0.158051	0.314057	21.85	19.94	14.68	14.9	26.97	21	11.23	17.5	25.91	22.54	21.58	23.84
chr11	76933041	76933241	201	*	5.34708	5.42987	5.16571	0.181366	0.158053	0.314059	41.81	31.72	53.56	52.64	38.95	37.5	46.03	42.66	34.54	35.42	43.16	30.46
chrY	1151344	1151544	201	*	2.83576	3.01056	2.40601	0.235343	0.158058	0.314067	9.5	7.25	11.23	7.95	4	11.25	6.74	6.56	6.48	7.51	3.24	3.97
chr2	179584530	179584730	201	*	4.84694	4.73164	5.05311	-0.200594	0.158069	0.314087	32.31	29.9	33.69	30.79	19.98	24.75	25.82	15.32	46.42	16.1	34.52	35.76
chr5	136714988	136715188	201	*	7.31209	7.26902	7.39456	-0.114571	0.158079	0.314104	166.28	152.24	154.62	169.84	147.82	143.23	133.59	166.28	178.11	165.3	169.39	160.24
chr1	50006863	50007063	201	*	2.8634	3.04161	2.42324	0.23523	0.158088	0.314121	7.6	3.62	12.96	5.96	7.99	9	5.61	13.13	3.24	5.37	7.55	5.3
chr13	106955721	106955921	201	*	4.84394	4.93848	4.63397	0.195571	0.158094	0.31413	24.71	38.06	26.78	31.78	29.96	33	33.68	27.35	24.83	30.06	25.89	18.54
chr16	28338052	28338252	201	*	5.70445	5.77208	5.55887	0.167434	0.158095	0.31413	52.26	66.15	57.01	49.66	46.94	60.74	61.74	42.66	45.34	45.08	51.79	46.35
chr5	8193168	8193368	201	*	2.11514	2.35684	1.46048	0.223207	0.158098	0.314133	3.8	5.44	6.05	5.96	4.99	1.5	4.49	8.75	2.16	5.37	2.16	1.32
chr1	186268824	186269024	201	*	3.6563	3.80471	3.30393	0.229078	0.158101	0.314136	16.15	12.69	14.68	13.9	19.98	9	8.98	16.41	8.64	15.03	11.87	3.97
chr6	33323817	33324017	201	*	3.2547	3.41029	2.88183	0.233719	0.158102	0.314136	8.55	9.97	9.5	10.93	9.99	10.5	17.96	7.66	6.48	8.59	6.47	7.95
chr9	63646093	63646293	201	*	3.73112	3.58821	3.98041	-0.222748	0.158105	0.314141	11.4	10.87	10.37	12.91	6.99	15	8.98	19.69	18.35	17.17	18.34	9.27
chr12	79663562	79663762	201	*	5.79862	5.86411	5.65799	0.164049	0.158107	0.314143	60.81	56.18	63.06	68.53	44.95	65.99	56.13	50.32	46.42	50.45	56.1	49
chr16	25565829	25566029	201	*	5.31612	5.39319	5.1484	0.184376	0.158114	0.314152	46.56	48.93	38.87	37.74	48.94	48.74	30.31	36.1	48.58	26.83	28.05	38.41
chr1	97540613	97540813	201	*	4.08812	4.21431	3.79687	0.218862	0.158114	0.314152	14.25	21.75	19	21.85	19.98	12.75	24.7	14.22	16.19	15.03	15.1	9.27
chr13	52921249	52921449	201	*	4.64581	4.53849	4.83911	-0.198143	0.158125	0.31417	13.3	19.03	23.32	25.82	28.97	25.5	29.19	20.79	31.3	26.83	25.89	30.46
chr19	58606066	58606266	201	*	5.38981	5.30731	5.54187	-0.17798	0.158126	0.31417	38.96	30.81	44.05	36.75	46.94	42.75	40.41	36.1	66.93	47.23	37.76	34.43
chr14	31196072	31196272	201	*	5.79103	5.72338	5.91749	-0.160811	0.158132	0.31418	52.26	47.12	53.56	60.59	49.94	51.74	52.76	54.7	49.66	74.06	69.05	49
chr11	23818834	23819034	201	*	3.87054	4.01205	3.53753	0.227225	0.158138	0.314187	14.25	18.12	15.55	7.95	25.97	12.75	22.45	12.03	10.79	19.32	9.71	6.62
chr13	22130564	22130764	201	*	2.31911	2.53807	1.74608	0.229252	0.158138	0.314187	3.8	7.25	5.18	8.94	4.99	3	6.74	6.56	4.32	4.29	2.16	2.65
chr10	108358152	108358352	201	*	3.54804	3.68761	3.22041	0.229699	0.158144	0.314197	7.6	13.59	13.82	9.93	14.98	14.25	17.96	10.94	8.64	8.59	10.79	9.27
chr2	51316566	51316766	201	*	4.53909	4.4154	4.75859	-0.205847	0.158152	0.314211	33.26	19.94	23.32	9.93	17.98	24	28.06	14.22	24.83	23.61	28.05	31.78
chr4	10961134	10961334	201	*	2.85026	3.02439	2.42254	0.235247	0.158158	0.314219	7.6	10.87	12.09	8.94	5.99	7.5	2.25	9.85	4.32	7.51	4.32	5.3
chr17	13014180	13014380	201	*	3.35814	3.51408	2.98426	0.233264	0.158159	0.31422	10.45	6.34	14.68	8.94	8.99	9.75	20.21	12.03	7.56	6.44	9.71	7.95
chr17	83273688	83273888	201	*	6.05614	5.98968	6.18054	-0.151946	0.158163	0.314225	57.01	56.18	75.15	70.52	72.91	56.99	56.13	63.45	77.72	67.62	67.97	76.81
chr3	103141173	103141373	201	*	5.83803	5.90313	5.6983	0.16322	0.158165	0.314228	61.76	60.72	67.38	54.63	48.94	59.99	67.35	57.98	47.5	63.33	39.92	56.95
chr10	55376865	55377065	201	*	3.87449	3.99956	3.58619	0.223973	0.158173	0.314241	19.95	14.5	17.28	10.93	15.98	21.75	8.98	18.6	14.03	15.03	9.71	9.27
chrX	11921527	11921727	201	*	3.81264	3.67107	4.05987	-0.222494	0.158176	0.314244	19	9.97	16.41	10.93	9.99	13.5	8.98	13.13	20.51	18.25	22.66	5.3
chr1	21026651	21026851	201	*	4.79687	4.89063	4.58884	0.196791	0.158182	0.314253	28.51	31.72	26.78	30.79	25.97	27	35.92	30.63	29.15	24.69	17.26	25.16
chr6	109330051	109330251	201	*	4.40189	4.50976	4.15843	0.210887	0.158183	0.314253	31.36	25.37	20.73	19.86	21.97	26.25	23.57	13.13	24.83	17.17	16.18	13.24
chr18	25553370	25553570	201	*	7.57921	7.62111	7.49158	0.114888	0.158184	0.314253	201.44	212.05	177.08	201.62	202.76	224.22	181.86	173.94	194.3	198.58	169.39	157.6
chr17	83704574	83704774	201	*	5.10416	5.00877	5.27787	-0.186968	0.158191	0.314266	38.96	28.09	28.51	41.71	32.96	26.25	35.92	25.16	31.3	28.98	48.55	46.35
chr13	96747298	96747498	201	*	3.46074	3.6071	3.11419	0.231552	0.158195	0.314268	7.6	15.41	12.96	7.95	15.98	14.25	14.59	8.75	12.95	8.59	6.47	6.62
chr8	116921868	116922068	201	*	8.02162	7.98096	8.09966	-0.105964	0.158195	0.314268	283.16	280.92	245.32	233.4	243.71	221.98	241.35	271.3	291.45	260.83	241.67	303.27
chr2	59433534	59433734	201	*	3.89069	4.00795	3.623	0.222372	0.158196	0.314268	15.2	19.03	16.41	15.89	20.97	15.75	11.23	14.22	9.72	11.81	11.87	15.89
chr14	78220454	78220654	201	*	5.84009	5.90654	5.69724	0.165686	0.158199	0.314269	70.31	68.87	49.24	56.61	71.91	60.74	60.62	41.57	56.13	46.16	49.63	55.62
chr2	28566656	28566856	201	*	4.31227	4.42872	4.0467	0.211615	0.158199	0.314269	19.95	21.75	18.14	19.86	23.97	23.25	20.21	25.16	17.27	21.47	19.42	7.95
chr15	12631554	12631754	201	*	4.15189	4.27138	3.87837	0.217852	0.1582	0.314269	25.66	20.84	12.09	18.87	15.98	25.5	21.33	14.22	16.19	16.1	17.26	9.27
chr18	13305363	13305563	201	*	6.27979	6.22031	6.39187	-0.14361	0.158203	0.314273	82.67	70.68	74.29	72.5	78.9	74.24	80.83	62.36	83.12	75.14	98.18	79.46
chr11	69042494	69042694	201	*	3.72361	3.58419	3.96756	-0.221055	0.158208	0.314281	12.35	12.69	9.5	11.92	11.99	12	13.47	12.03	19.43	11.81	19.42	11.92
chr17	25230356	25230556	201	*	5.00381	5.08673	4.82213	0.189565	0.158226	0.314314	34.21	40.78	31.96	28.8	33.96	39	31.43	31.72	23.75	28.98	31.29	29.14
chr7	132556055	132556255	201	*	3.86902	3.71994	4.12768	-0.218853	0.158227	0.314314	18.05	9.97	14.68	13.9	17.98	12	8.98	9.85	16.19	13.95	17.26	22.51
chr18	80926552	80926752	201	*	4.07508	4.18876	3.81669	0.218563	0.158229	0.314314	19	21.75	21.6	12.91	15.98	22.5	16.84	15.32	16.19	8.59	18.34	13.24
chr8	120549218	120549418	201	*	4.23787	4.10896	4.46556	-0.210574	0.15823	0.314314	14.25	10.87	25.05	15.89	18.98	14.25	17.96	20.79	19.43	21.47	18.34	29.14
chr6	48500647	48500847	201	*	4.02242	4.14562	3.73911	0.221527	0.158231	0.314314	13.3	13.59	25.05	18.87	18.98	21.75	20.21	9.85	12.95	19.32	11.87	9.27
chr17	43131545	43131745	201	*	3.51822	3.66597	3.16775	0.230789	0.158232	0.314314	7.6	14.5	10.37	7.95	16.98	12	16.84	15.32	6.48	10.73	10.79	7.95
chr17	10232492	10232692	201	*	4.49791	4.59768	4.27494	0.206909	0.158244	0.314337	28.51	30.81	22.46	20.86	22.97	22.5	29.19	16.41	17.27	21.47	16.18	22.51
chr16	94894478	94894678	201	*	4.06215	4.18163	3.78867	0.219901	0.15825	0.314346	24.71	15.41	13.82	10.93	17.98	22.5	17.96	21.88	16.19	9.66	16.18	13.24
chr8	72058115	72058315	201	*	3.06521	2.86428	3.39867	-0.23404	0.158254	0.31435	8.55	4.53	6.91	8.94	4	12	7.86	5.47	7.56	8.59	19.42	6.62
chr3	43084936	43085136	201	*	2.56864	2.75579	2.10063	0.233325	0.158254	0.31435	6.65	8.16	7.77	4.97	7.99	7.5	2.25	8.75	3.24	2.15	6.47	5.3
chr1	118127848	118128048	201	*	3.72184	3.85987	3.39844	0.227993	0.158256	0.31435	23.75	12.69	16.41	10.93	8.99	15.75	11.23	16.41	16.19	10.73	8.63	6.62
chr16	42110666	42110866	201	*	3.91754	4.03598	3.64677	0.222008	0.158263	0.314362	11.4	17.22	16.41	16.88	17.98	20.25	17.96	13.13	12.95	15.03	7.55	14.57
chr10	19442009	19442209	201	*	6.6665	6.61489	6.76449	-0.134733	0.158266	0.314365	95.02	107.84	81.2	105.28	100.88	104.24	101.03	88.61	120.9	112.71	116.52	84.76
chr3	151771170	151771370	201	*	6.24492	6.17899	6.36839	-0.152695	0.158268	0.314367	71.26	96.06	70.83	61.58	81.9	74.99	61.74	61.26	96.07	71.92	94.94	67.54
chr13	49807269	49807469	201	*	5.68333	5.75267	5.53376	0.167791	0.158269	0.314367	39.91	66.15	49.24	54.63	53.94	57.74	56.13	53.6	45.34	48.3	45.31	46.35
chr5	45513120	45513320	201	*	3.76926	3.90549	3.45085	0.225779	0.158277	0.31438	16.15	15.41	12.09	17.88	8.99	12.75	20.21	16.41	8.64	11.81	14.03	9.27
chr5	115099051	115099251	201	*	3.98845	4.10785	3.71516	0.220846	0.158278	0.31438	16.15	23.56	14.68	18.87	11.99	15	19.08	18.6	16.19	9.66	10.79	15.89
chr4	152999608	152999808	201	*	5.13428	5.22207	4.94085	0.188072	0.158282	0.314385	44.66	23.56	35.42	42.71	36.96	34.5	37.04	43.76	35.62	31.13	26.97	29.14
chr18	38192245	38192445	201	*	4.1878	4.30182	3.92854	0.216875	0.158283	0.314385	11.4	19.94	27.64	17.88	16.98	21.75	24.7	17.5	14.03	11.81	20.5	14.57
chr6	125150118	125150318	201	*	3.10382	3.2697	2.70084	0.234702	0.158289	0.314395	9.5	8.16	7.77	11.92	8.99	7.5	13.47	9.85	7.56	7.51	4.32	6.62
chr10	33792329	33792529	201	*	6.82683	6.77027	6.9337	-0.136082	0.15829	0.314396	113.07	84.28	100.2	129.12	110.87	110.99	104.4	120.34	112.26	98.75	140.26	137.73
chr7	45779003	45779203	201	*	5.7254	5.79085	5.58486	0.166839	0.158295	0.314401	53.21	54.37	59.6	42.71	52.94	65.99	55.01	59.07	52.89	37.57	48.55	52.97
chr2	132694506	132694706	201	*	3.39722	3.54261	3.05337	0.232268	0.158296	0.314401	9.5	9.97	10.37	11.92	15.98	11.25	6.74	17.5	7.56	9.66	5.39	10.59
chr4	21767082	21767282	201	*	7.04067	6.99306	7.13143	-0.121515	0.158297	0.314401	126.38	134.12	114.02	147.99	113.86	133.48	121.24	127.99	140.33	142.76	141.34	136.41
chr12	110797688	110797888	201	*	3.17794	3.00033	3.47855	-0.231512	0.158304	0.314414	7.6	6.34	6.91	7.95	7.99	10.5	12.35	4.38	15.11	9.66	11.87	7.95
chr1	103241755	103241955	201	*	3.59028	3.72364	3.27969	0.22881	0.158307	0.314417	8.55	12.69	16.41	9.93	14.98	14.25	16.84	12.03	7.56	9.66	9.71	11.92
chr9	94541319	94541519	201	*	5.41185	5.32803	5.56617	-0.173606	0.158309	0.314419	48.46	38.06	36.28	41.71	27.97	43.5	44.9	40.48	49.66	50.45	37.76	51.65
chr3	58554627	58554827	201	*	3.5063	3.64595	3.17846	0.23196	0.15831	0.314419	11.4	20.84	16.41	6.95	12.98	15	5.61	10.94	7.56	6.44	12.95	9.27
chr7	63986966	63987166	201	*	5.95327	6.01869	5.81278	0.16295	0.158319	0.314434	54.16	65.25	79.47	61.58	49.94	79.49	74.09	54.7	57.21	56.89	60.42	50.32
chr4	140710878	140711078	201	*	4.12701	4.24244	3.86412	0.220889	0.158325	0.314441	21.85	19.94	21.6	14.9	23.97	29.25	8.98	10.94	14.03	13.95	18.34	11.92
chr2	73770346	73770546	201	*	4.77546	4.87909	4.54278	0.203195	0.158325	0.314441	33.26	29.9	33.69	22.84	34.96	26.25	35.92	18.6	20.51	20.39	37.76	14.57
chr15	47970877	47971077	201	*	4.54342	4.64475	4.31652	0.20559	0.15833	0.314447	25.66	30.81	25.05	18.87	32.96	24.75	17.96	24.07	24.83	20.39	17.26	17.22
chr13	6860178	6860378	201	*	3.72453	3.87273	3.37279	0.227508	0.158331	0.314447	17.1	12.69	14.68	14.9	19.98	9	15.72	13.13	12.95	11.81	14.03	2.65
chr8	85603268	85603468	201	*	5.97032	6.03209	5.83822	0.159432	0.158331	0.314447	60.81	76.12	64.79	60.59	63.92	80.99	56.13	60.17	53.97	51.52	69.05	54.3
chr7	31455867	31456067	201	*	3.58814	3.42834	3.8628	-0.227167	0.158332	0.314447	9.5	15.41	9.5	12.91	11.99	9	12.35	5.47	6.48	23.61	16.18	11.92
chr6	99815430	99815630	201	*	4.6125	4.49904	4.8157	-0.199902	0.158337	0.314454	23.75	23.56	16.41	20.86	17.98	33	19.08	26.26	31.3	32.2	22.66	26.49
chr11	5063397	5063597	201	*	3.43625	3.57533	3.10999	0.23142	0.158339	0.314457	10.45	11.78	9.5	6.95	13.98	15	13.47	14.22	6.48	8.59	7.55	11.92
chr14	91056867	91057067	201	*	2.5116	2.71678	1.98528	0.230403	0.158346	0.314468	4.75	10.87	7.77	9.93	1	6	8.98	3.28	4.32	1.07	6.47	3.97
chr5	112987119	112987319	201	*	4.39614	4.49867	4.16626	0.20999	0.158349	0.314472	18.05	21.75	21.6	15.89	23.97	28.5	30.31	20.79	15.11	17.17	18.34	21.19
chr16	48437130	48437330	201	*	3.54853	3.69235	3.20908	0.230772	0.158352	0.314475	9.5	11.78	11.23	17.88	12.98	15.75	8.98	15.32	4.32	17.17	7.55	7.95
chr1	86670178	86670378	201	*	6.66575	6.59931	6.79008	-0.150201	0.158363	0.314492	86.47	105.12	101.93	93.36	86.9	98.99	106.64	96.27	153.28	81.58	82	125.81
chrX	38847791	38847991	201	*	6.4771	6.41829	6.58797	-0.145134	0.158363	0.314492	88.37	97.87	84.65	72.5	72.91	95.99	92.05	79.86	123.06	95.53	96.02	70.19
chr19	38027965	38028165	201	*	4.46953	4.58318	4.21124	0.210594	0.158366	0.314493	19.95	21.75	25.05	24.83	16.98	18.75	39.29	25.16	20.51	13.95	23.74	15.89
chr7	68717055	68717255	201	*	3.38934	3.53168	3.05404	0.231949	0.158368	0.314493	9.5	11.78	8.64	10.93	15.98	13.5	12.35	9.85	5.4	6.44	10.79	10.59
chr8	46216968	46217168	201	*	3.91033	4.03397	3.62587	0.222542	0.158369	0.314493	18.05	18.12	21.6	11.92	8.99	18	17.96	16.41	11.87	11.81	15.1	10.59
chr17	6816054	6816254	201	*	3.7059	3.83593	3.40433	0.227563	0.158369	0.314493	12.35	17.22	9.5	15.89	12.98	16.5	10.1	19.69	9.72	5.37	14.03	13.24
chr13	15715238	15715438	201	*	5.92985	5.99066	5.79994	0.159008	0.158369	0.314493	56.06	73.4	66.51	56.61	66.92	74.99	59.5	54.7	58.29	53.67	53.95	56.95
chr6	83592074	83592274	201	*	4.61532	4.71335	4.39668	0.202005	0.158373	0.314498	23.75	21.75	25.91	29.8	24.97	31.5	30.31	21.88	21.59	21.47	22.66	18.54
chr12	13002296	13002496	201	*	6.18402	6.24274	6.0589	0.150276	0.158379	0.314506	75.07	74.31	90.7	71.51	69.92	80.24	72.97	71.11	58.29	68.7	78.76	60.92
chr8	107503530	107503730	201	*	5.77853	5.84765	5.62948	0.163341	0.158379	0.314506	47.51	63.43	56.15	60.59	53.94	56.24	55.01	67.83	55.05	47.23	50.71	45.03
chr1	158214855	158215055	201	*	5.0787	5.16484	4.88927	0.190257	0.158381	0.314507	48.46	30.81	34.55	33.77	45.94	33.75	24.7	35.01	25.91	30.06	33.45	29.14
chr10	56880126	56880326	201	*	3.4895	3.64587	3.11437	0.231863	0.158385	0.314512	8.55	12.69	6.05	11.92	15.98	10.5	21.33	13.13	10.79	7.51	9.71	6.62
chr11	50000976	50001176	201	*	5.10963	5.20253	4.9037	0.192104	0.158389	0.314512	48.46	20.84	31.96	40.72	43.95	34.5	33.68	40.48	34.54	27.91	33.45	23.84
chr2	52880286	52880486	201	*	3.08032	3.23778	2.70203	0.234936	0.158389	0.314512	9.5	14.5	11.23	7.95	9.99	11.25	4.49	6.56	6.48	3.22	9.71	6.62
chr17	26957109	26957309	201	*	3.59637	3.7455	3.24201	0.230293	0.15839	0.314512	13.3	11.78	9.5	9.93	9.99	15	23.57	14.22	11.87	13.95	5.39	6.62
chr9	22586320	22586520	201	*	3.49251	3.63101	3.16781	0.231116	0.15839	0.314512	10.45	15.41	10.37	15.89	11.99	19.5	7.86	7.66	9.72	10.73	7.55	7.95
chr18	77512011	77512211	201	*	3.65508	3.7899	3.34052	0.227215	0.15839	0.314512	13.3	10.87	12.09	13.9	16.98	15.75	15.72	12.03	8.64	8.59	14.03	9.27
chr7	17025610	17025810	201	*	5.03383	5.1254	4.83117	0.191528	0.158394	0.314514	32.31	40.78	39.74	40.72	23.97	30.75	38.17	32.82	30.22	24.69	37.76	21.19
chr5	52072017	52072217	201	*	4.8819	4.9734	4.67941	0.194989	0.158394	0.314514	29.46	24.47	29.37	37.74	30.96	35.25	24.7	39.38	24.83	22.54	31.29	23.84
chr1	189578302	189578502	201	*	5.60564	5.53189	5.74272	-0.168456	0.158396	0.314514	49.41	47.12	55.28	46.68	34.96	43.5	50.52	42.66	50.73	68.7	55.02	39.73
chr2	58477040	58477240	201	*	5.59805	5.52075	5.74122	-0.167554	0.158397	0.314514	41.81	43.5	44.05	53.63	30.96	50.24	52.76	50.32	56.13	55.82	46.39	55.62
chr7	81789322	81789522	201	*	8.08739	8.04502	8.16858	-0.108848	0.158397	0.314514	257.5	265.52	276.42	263.2	249.7	258.72	227.88	313.97	324.92	275.86	236.28	313.87
chr2	62638041	62638241	201	*	4.39968	4.28036	4.61226	-0.203883	0.158401	0.314519	24.71	15.41	20.73	20.86	13.98	21	19.08	19.69	19.43	22.54	28.05	27.81
chr7	84361206	84361406	201	*	6.42884	6.36543	6.54786	-0.143126	0.158404	0.314522	92.17	72.5	95.88	92.37	75.91	80.99	81.95	67.83	104.71	77.28	86.31	105.95
chr9	18916402	18916602	201	*	3.25164	3.41428	2.85824	0.233878	0.158406	0.314525	16.15	6.34	6.91	10.93	12.98	9.75	13.47	8.75	9.72	6.44	7.55	5.3
chr5	46033116	46033316	201	*	3.60908	3.73278	3.32446	0.230191	0.158409	0.314528	14.25	14.5	13.82	12.91	9.99	18.75	10.1	12.03	2.16	9.66	9.71	18.54
chr13	60963950	60964150	201	*	2.80332	2.58681	3.15802	-0.235158	0.15841	0.314528	2.85	6.34	6.05	8.94	5.99	6.75	7.86	3.28	3.24	9.66	16.18	6.62
chr15	54152223	54152423	201	*	4.80897	4.70573	4.99562	-0.191414	0.158418	0.314542	28.51	28.09	21.6	26.82	24.97	27.75	28.06	22.97	35.62	22.54	32.37	37.08
chr1	110975395	110975595	201	*	4.29528	4.40556	4.04567	0.212971	0.15843	0.314562	18.05	21.75	22.46	23.84	21.97	24.75	24.7	12.03	18.35	11.81	22.66	13.24
chr16	31810521	31810721	201	*	2.85128	3.02533	2.4238	0.235061	0.158432	0.314562	11.4	12.69	6.91	9.93	5.99	8.25	4.49	5.47	8.64	4.29	3.24	5.3
chr13	67754881	67755081	201	*	8.04474	8.00804	8.11545	-0.0970024	0.158432	0.314562	234.7	261.89	253.1	251.28	241.71	270.72	263.81	282.24	293.61	257.61	265.41	292.68
chr3	34882174	34882374	201	*	3.70593	3.84139	3.38961	0.227313	0.158434	0.314565	16.15	10.87	17.28	11.92	15.98	20.25	13.47	8.75	14.03	12.88	9.71	5.3
chr8	61703217	61703417	201	*	5.63643	5.55653	5.78407	-0.16561	0.158436	0.314567	53.21	47.12	48.37	42.71	36.96	58.49	40.41	49.23	55.05	60.11	49.63	55.62
chr8	12478030	12478230	201	*	6.14995	6.085	6.27169	-0.148235	0.158441	0.31457	67.46	64.34	69.11	57.61	61.93	71.99	72.97	77.67	80.96	79.43	62.58	86.08
chr14	26497808	26498008	201	*	3.81082	3.94094	3.50901	0.225751	0.158441	0.31457	10.45	12.69	9.5	18.87	14.98	18.75	16.84	20.79	9.72	15.03	7.55	13.24
chr1	172462558	172462758	201	*	4.69749	4.79039	4.49155	0.203658	0.158442	0.31457	25.66	37.15	28.51	22.84	22.97	25.5	30.31	28.44	15.11	13.95	29.13	31.78
chrX	67342858	67343058	201	*	4.73309	4.62884	4.92139	-0.195238	0.158443	0.31457	24.71	31.72	18.14	15.89	23.97	27	28.06	28.44	33.46	26.83	29.13	31.78
chr3	138888965	138889165	201	*	5.45629	5.36999	5.61479	-0.178484	0.158446	0.314574	29.46	34.44	44.92	37.74	39.95	46.49	61.74	36.1	60.45	47.23	36.68	51.65
chr13	42639864	42640064	201	*	3.27711	3.43897	2.88601	0.234265	0.158458	0.314596	7.6	9.97	16.41	12.91	9.99	14.25	12.35	3.28	5.4	10.73	10.79	2.65
chr3	110011367	110011567	201	*	4.25241	4.12647	4.47544	-0.208073	0.158459	0.314596	13.3	20.84	15.55	13.9	21.97	18.75	15.72	19.69	24.83	18.25	19.42	26.49
chr13	111950124	111950324	201	*	3.69125	3.82576	3.37752	0.226877	0.15847	0.314615	7.6	15.41	14.68	16.88	13.98	15	13.47	16.41	10.79	13.95	7.55	9.27
chr19	32946017	32946217	201	*	4.75093	4.85638	4.51364	0.205363	0.158485	0.314643	33.26	33.53	25.91	23.84	39.95	33	26.94	15.32	21.59	30.06	29.13	10.59
chr16	28793262	28793462	201	*	7.1155	7.16394	7.01345	0.1255	0.158486	0.314643	167.23	147.71	140.8	130.11	140.83	135.73	143.69	141.12	156.52	134.17	112.21	113.89
chr4	130666233	130666433	201	*	3.19805	3.01254	3.50993	-0.231754	0.158488	0.314643	13.3	6.34	3.46	11.92	7.99	8.25	6.74	6.56	12.95	9.66	9.71	13.24
chr1	128294096	128294296	201	*	3.43782	3.58531	3.08806	0.233367	0.158489	0.314643	6.65	9.97	17.28	11.92	9.99	18	13.47	8.75	1.08	13.95	9.71	9.27
chr8	24512372	24512572	201	*	4.36332	4.24727	4.57068	-0.214478	0.158504	0.314672	19	17.22	13.82	14.9	25.97	11.25	21.33	28.44	24.83	38.64	18.34	13.24
chr6	127472126	127472326	201	*	4.78863	4.68286	4.97941	-0.195454	0.158506	0.314672	25.66	22.66	31.96	20.86	26.97	33	24.7	19.69	44.26	33.28	24.81	23.84
chr11	48828807	48829007	201	*	5.44767	5.52789	5.27246	0.177792	0.15851	0.314678	53.21	52.56	32.83	56.61	42.95	43.5	40.41	47.04	39.94	37.57	45.31	31.78
chr6	118036217	118036417	201	*	4.48202	4.59005	4.23815	0.209289	0.158511	0.314678	21.85	35.34	19.87	19.86	18.98	29.25	19.08	28.44	22.67	19.32	21.58	11.92
chr15	35057025	35057225	201	*	4.0883	4.21211	3.80338	0.21809	0.158516	0.314686	15.2	13.59	16.41	17.88	22.97	18	17.96	26.26	17.27	13.95	14.03	10.59
chr1	105786846	105787046	201	*	4.9885	4.89084	5.16598	-0.193891	0.158521	0.314688	28.51	24.47	19.87	44.69	30.96	20.25	30.31	38.29	30.22	39.72	31.29	42.38
chr19	29256074	29256274	201	*	4.17424	4.28335	3.92764	0.214664	0.158521	0.314688	20.9	22.66	19	19.86	17.98	23.25	15.72	16.41	15.11	19.32	11.87	14.57
chr7	38140512	38140712	201	*	3.22431	3.38361	2.84068	0.234896	0.158522	0.314688	19	16.31	10.37	6.95	4.99	8.25	4.49	13.13	4.32	7.51	7.55	9.27
chr5	115442732	115442932	201	*	4.07661	3.95817	4.28779	-0.212077	0.158523	0.314688	19	14.5	14.68	14.9	15.98	12	17.96	15.32	21.59	20.39	21.58	14.57
chr3	47254455	47254655	201	*	4.53393	4.6418	4.29047	0.209065	0.158523	0.314688	34.21	17.22	20.73	17.88	20.97	23.25	35.92	29.54	15.11	20.39	21.58	21.19
chr15	85731773	85731973	201	*	3.30204	3.46383	2.91114	0.233586	0.158532	0.314702	7.6	7.25	14.68	13.9	13.98	7.5	14.59	8.75	7.56	5.37	11.87	5.3
chr14	121774470	121774670	201	*	3.87437	4.00749	3.56445	0.222911	0.158532	0.314702	14.25	15.41	20.73	15.89	18.98	13.5	14.59	15.32	16.19	11.81	14.03	5.3
chr3	149107701	149107901	201	*	5.10826	5.19287	4.92253	0.188431	0.158538	0.314707	40.86	43.5	35.42	25.82	40.95	39.75	26.94	39.38	30.22	26.83	37.76	26.49
chrX	81879602	81879802	201	*	4.13273	3.99222	4.37837	-0.217694	0.158539	0.314707	19.95	21.75	14.68	3.97	17.98	18	13.47	17.5	31.3	19.32	14.03	18.54
chr8	15827892	15828092	201	*	4.35223	4.45505	4.1216	0.212507	0.158539	0.314707	20.9	28.09	22.46	15.89	24.97	25.5	17.96	19.69	7.56	22.54	18.34	21.19
chr2	172950955	172951155	201	*	3.76302	3.61908	4.01388	-0.219337	0.15854	0.314707	12.35	9.97	12.09	10.93	13.98	13.5	12.35	13.13	15.11	15.03	17.26	17.22
chr5	115704151	115704351	201	*	4.42754	4.53584	4.18301	0.211495	0.158541	0.314707	34.21	12.69	23.32	22.84	18.98	22.5	28.06	22.97	14.03	16.1	22.66	19.86
chr17	21203999	21204199	201	*	5.93457	5.86087	6.07156	-0.163108	0.158543	0.314709	69.36	50.75	46.65	51.65	55.93	71.24	47.15	72.2	73.4	80.5	52.87	62.24
chr8	123418013	123418213	201	*	4.12229	4.2439	3.84318	0.217777	0.158552	0.314721	13.3	19.94	21.6	16.88	15.98	15	29.19	19.69	12.95	15.03	16.18	13.24
chr9	106038955	106039155	201	*	5.37713	5.29278	5.53234	-0.174449	0.158552	0.314721	35.16	38.97	34.55	42.71	46.94	34.5	35.92	44.85	46.42	46.16	35.6	56.95
chr10	61331007	61331207	201	*	3.42915	3.2531	3.72751	-0.229288	0.158552	0.314721	10.45	5.44	9.5	11.92	6.99	9.75	13.47	8.75	4.32	16.1	14.03	18.54
chr7	29959119	29959319	201	*	5.26869	5.3488	5.09374	0.180801	0.158568	0.31475	45.61	39.87	38.87	46.68	36.96	44.99	32.55	40.48	32.38	39.72	36.68	27.81
chr6	23245732	23245932	201	*	5.81359	5.88444	5.66051	0.172194	0.158569	0.31475	64.61	65.25	67.38	55.62	36.96	65.24	61.74	55.79	61.53	31.13	59.34	50.32
chr9	24147235	24147435	201	*	3.82755	3.95089	3.54388	0.223409	0.158571	0.314752	17.1	17.22	11.23	13.9	15.98	17.25	15.72	15.32	14.03	8.59	10.79	13.24
chr15	77254735	77254935	201	*	5.15353	5.06238	5.32017	-0.180381	0.158575	0.314756	27.56	31.72	31.1	43.7	32.96	38.25	30.31	31.72	37.78	37.57	42.08	42.38
chr7	129142628	129142828	201	*	5.32275	5.23672	5.48079	-0.181268	0.158579	0.314762	34.21	47.12	47.51	29.8	40.95	36.75	30.31	35.01	42.1	49.38	59.34	27.81
chr8	83826202	83826402	201	*	5.23915	5.32258	5.05627	0.183984	0.158581	0.314765	36.11	38.06	48.37	48.67	38.95	39	38.17	32.82	25.91	42.94	37.76	26.49
chr5	13879629	13879829	201	*	6.00431	6.07097	5.86095	0.164272	0.158583	0.314766	53.21	53.47	82.06	49.66	64.92	74.99	77.46	82.05	61.53	51.52	57.18	62.24
chr7	110739312	110739512	201	*	3.24517	3.05324	3.56609	-0.230672	0.158587	0.314771	5.7	9.06	7.77	4.97	10.99	11.25	10.1	6.56	10.79	10.73	8.63	17.22
chr1	179232167	179232367	201	*	6.16293	6.09744	6.28562	-0.146773	0.158588	0.314771	65.56	61.62	83.79	65.55	65.92	71.24	67.35	66.73	74.48	77.28	75.52	84.76
chr12	16810800	16811000	201	*	6.86896	6.80944	6.98112	-0.141124	0.15859	0.314772	133.03	119.62	112.3	99.32	103.87	94.49	107.77	126.9	157.6	101.97	101.42	144.35
chr4	75377697	75377897	201	*	3.70039	3.83196	3.39464	0.228441	0.158591	0.314772	23.75	18.12	16.41	12.91	8.99	12.75	7.86	13.13	10.79	12.88	6.47	11.92
chr5	110665805	110666005	201	*	6.63658	6.69146	6.52012	0.14348	0.158604	0.314795	95.02	104.21	120.07	90.38	87.89	118.49	114.5	96.27	110.1	70.84	101.42	84.76
chr5	66652987	66653187	201	*	3.58114	3.7148	3.26972	0.228614	0.158605	0.314795	13.3	14.5	10.37	12.91	14.98	15.75	10.1	13.13	7.56	13.95	6.47	10.59
chr11	119803078	119803278	201	*	3.703	3.82892	3.41244	0.226986	0.158608	0.314799	15.2	13.59	17.28	7.95	13.98	15.75	15.72	14.22	7.56	6.44	14.03	14.57
chr4	53074017	53074217	201	*	4.7511	4.84923	4.5322	0.204901	0.15861	0.314801	24.71	22.66	23.32	36.75	20.97	43.5	28.06	30.63	18.35	19.32	32.37	22.51
chr6	112756986	112757186	201	*	7.03959	6.98468	7.14351	-0.135513	0.158613	0.314805	110.22	108.74	140.8	143.02	108.87	107.99	142.57	150.97	118.74	129.88	155.36	161.57
chr9	53531000	53531200	201	*	3.06498	3.23808	2.64038	0.235037	0.158622	0.314821	8.55	15.41	8.64	7.95	7.99	3.75	8.98	14.22	8.64	5.37	4.32	6.62
chr14	30978207	30978407	201	*	4.07468	4.18452	3.8262	0.219629	0.158624	0.314823	24.71	21.75	18.14	14.9	20.97	17.25	15.72	12.03	7.56	11.81	16.18	21.19
chr8	12467768	12467968	201	*	6.53427	6.58766	6.42119	0.139058	0.158635	0.314841	103.57	104.21	95.88	92.37	104.87	92.24	92.05	84.23	99.31	90.17	71.21	82.11
chr6	100224950	100225150	201	*	3.09641	3.27213	2.66385	0.234297	0.158637	0.314842	10.45	6.34	9.5	6.95	14.98	3.75	5.61	19.69	6.48	2.15	2.16	14.57
chr4	40402411	40402611	201	*	2.20815	2.43823	1.59597	0.224986	0.15864	0.314848	5.7	5.44	0.86	4.97	5.99	8.25	4.49	7.66	1.08	4.29	5.39	1.32
chr10	40132554	40132754	201	*	3.40521	3.55596	3.04619	0.231815	0.158642	0.314848	13.3	12.69	8.64	14.9	12.98	15	6.74	9.85	7.56	12.88	8.63	3.97
chr2	154702983	154703183	201	*	7.06725	7.01475	7.16685	-0.123192	0.158647	0.314856	124.48	134.12	137.35	146.99	122.85	139.48	110.01	119.24	154.36	133.1	128.39	158.92
chr13	110716122	110716322	201	*	4.39975	4.27713	4.61756	-0.211186	0.158649	0.314857	26.61	23.56	24.19	11.92	23.97	8.25	20.21	16.41	31.3	20.39	22.66	23.84
chr3	85952115	85952315	201	*	6.63345	6.68487	6.52477	0.137863	0.15865	0.314857	111.17	110.56	101.93	92.37	82.9	121.49	96.54	106.11	96.07	96.61	89.55	86.08
chr17	29238415	29238615	201	*	5.18796	5.09569	5.35648	-0.180956	0.158651	0.314857	38.96	38.97	41.46	25.82	22.97	36.75	31.43	37.19	42.1	37.57	43.16	41.05
chr2	117548376	117548576	201	*	4.17196	4.02675	4.42476	-0.214425	0.15866	0.314874	11.4	20.84	12.96	12.91	17.98	21	19.08	14.22	14.03	13.95	24.81	33.11
chr15	101181248	101181448	201	*	7.37269	7.32916	7.456	-0.115979	0.158662	0.314874	167.23	164.93	161.53	161.89	158.81	160.48	162.77	148.78	218.05	158.86	170.47	154.95
chr7	68387242	68387442	201	*	3.22194	3.38466	2.82829	0.234816	0.158666	0.314878	12.35	6.34	4.32	9.93	6.99	18	17.96	7.66	5.4	7.51	7.55	7.95
chr12	12262027	12262227	201	*	8.18208	8.1359	8.27021	-0.115824	0.158666	0.314878	301.21	280.92	279.01	289.02	289.65	265.47	266.05	278.96	376.73	254.39	244.91	358.89
chr4	115559225	115559425	201	*	5.22766	5.30642	5.05594	0.181108	0.158668	0.31488	40.86	40.78	44.05	38.74	42.95	38.25	37.04	33.91	37.78	31.13	32.37	31.78
chr8	61605001	61605201	201	*	5.07821	5.17293	4.86777	0.189581	0.158671	0.314883	30.41	33.53	32.83	35.76	32.96	32.25	46.03	44.85	32.38	37.57	26.97	19.86
chr14	79890391	79890591	201	*	5.67667	5.60455	5.81092	-0.167037	0.158684	0.314907	43.71	41.69	42.33	43.7	47.94	52.49	56.13	61.26	65.85	66.55	43.16	49
chr19	38413983	38414183	201	*	7.3691	7.41041	7.28276	0.115371	0.158686	0.314908	191.94	164.02	172.76	179.77	152.82	164.23	154.92	180.5	160.84	157.79	141.34	162.89
chr11	108147426	108147626	201	*	4.18161	4.30032	3.91012	0.215236	0.158689	0.314912	18.05	19.94	15.55	18.87	26.97	19.5	17.96	20.79	18.35	19.32	11.87	10.59
chr1	134537588	134537788	201	*	3.79586	3.91985	3.51046	0.225684	0.15869	0.314912	24.71	14.5	13.82	12.91	14.98	18	11.23	10.94	12.95	6.44	12.95	13.24
chr11	119205926	119206126	201	*	6.74156	6.79671	6.62451	0.137992	0.158698	0.314926	110.22	116.9	113.16	122.16	87.89	115.49	102.15	121.43	103.63	91.24	122.99	76.81
chr8	119869715	119869915	201	*	6.34681	6.40618	6.22017	0.144728	0.1587	0.314926	83.62	70.68	89.84	88.4	93.89	82.49	86.44	83.14	83.12	69.77	83.08	62.24
chr4	133205892	133206092	201	*	5.07628	5.16776	4.87382	0.19161	0.158701	0.314926	34.21	38.97	25.91	33.77	30.96	42.75	44.9	36.1	20.51	36.5	37.76	22.51
chr10	95538832	95539032	201	*	2.80305	2.99124	2.3318	0.234665	0.158702	0.314927	3.8	6.34	7.77	11.92	6.99	6.75	13.47	6.56	5.4	4.29	6.47	3.97
chr4	135029364	135029564	201	*	3.78059	3.91492	3.46735	0.225602	0.158705	0.314929	10.45	15.41	17.28	13.9	16.98	9	17.96	19.69	10.79	9.66	11.87	11.92
chr1	10648613	10648813	201	*	4.43177	4.3173	4.6366	-0.202441	0.158715	0.314947	23.75	21.75	20.73	14.9	20.97	18.75	13.47	25.16	24.83	23.61	25.89	25.16
chr7	88406516	88406716	201	*	4.73461	4.82953	4.52369	0.20108	0.158718	0.314951	38.01	29	27.64	21.85	33.96	33.75	23.57	19.69	21.59	30.06	20.5	19.86
chr7	104757432	104757632	201	*	3.74124	3.876	3.42682	0.227632	0.158724	0.314961	13.3	21.75	16.41	9.93	12.98	21	7.86	14.22	14.03	9.66	14.03	5.3
chr18	39397486	39397686	201	*	6.08141	6.15222	5.92843	0.169618	0.158728	0.314967	77.92	83.37	63.92	61.58	102.88	74.99	58.37	45.95	68.01	70.84	51.79	52.97
chr3	55373719	55373919	201	*	6.78499	6.7294	6.89013	-0.146493	0.158731	0.31497	117.82	108.74	88.97	106.27	112.86	98.24	103.28	112.68	129.54	142.76	135.94	66.22
chr2	85025758	85025958	201	*	3.36639	3.52138	2.99527	0.233479	0.158739	0.314983	11.4	14.5	11.23	7.95	7.99	9	10.1	19.69	2.16	6.44	14.03	9.27
chr5	113874545	113874745	201	*	3.44173	3.26793	3.73686	-0.228764	0.158742	0.314987	5.7	9.06	11.23	2.98	10.99	12.75	11.23	13.13	7.56	16.1	15.1	14.57
chr18	38544680	38544880	201	*	4.3657	4.46747	4.13771	0.215081	0.158747	0.314994	19	34.44	28.51	18.87	21.97	23.25	12.35	18.6	10.79	13.95	20.5	25.16
chr6	85196005	85196205	201	*	3.73196	3.59083	3.97853	-0.222516	0.158753	0.315005	11.4	10.87	10.37	8.94	8.99	10.5	12.35	22.97	15.11	13.95	19.42	14.57
chr18	69677866	69678066	201	*	4.72621	4.62942	4.90225	-0.19481	0.158756	0.315009	29.46	21.75	19	19.86	25.97	21	31.43	29.54	32.38	32.2	25.89	29.14
chr6	21857903	21858103	201	*	3.9196	3.78053	4.163	-0.218191	0.158759	0.315011	13.3	14.5	16.41	11.92	15.98	13.5	10.1	14.22	9.72	19.32	28.05	14.57
chr12	18130410	18130610	201	*	2.63994	2.82218	2.18731	0.233774	0.158762	0.315015	7.6	7.25	6.91	4.97	11.99	9	4.49	4.38	3.24	5.37	4.32	5.3
chr10	28568963	28569163	201	*	3.32182	3.47295	2.96173	0.232404	0.158763	0.315015	15.2	8.16	12.96	11.92	11.99	12	7.86	8.75	8.64	6.44	10.79	5.3
chr15	59063742	59063942	201	*	4.38359	4.48707	4.15128	0.208786	0.158765	0.315016	27.56	23.56	22.46	24.83	15.98	24	21.33	19.69	15.11	18.25	20.5	17.22
chr3	97540244	97540444	201	*	7.35764	7.30685	7.45416	-0.12857	0.158769	0.315022	200.49	112.37	167.58	155.93	165.8	143.23	158.28	163	167.32	185.7	168.31	180.11
chr4	120711261	120711461	201	*	4.23509	4.33702	4.0067	0.214185	0.158776	0.315035	17.1	19.03	26.78	20.86	16.98	25.5	16.84	18.6	15.11	10.73	17.26	21.19
chr4	141821979	141822179	201	*	6.71932	6.66699	6.81861	-0.129992	0.158788	0.315056	95.02	106.93	115.75	106.27	92.89	101.24	89.81	105.02	124.14	113.78	108.97	104.62
chr15	94496077	94496277	201	*	5.5356	5.60958	5.37521	0.171591	0.158792	0.315062	57.96	38.97	48.37	50.65	52.94	44.25	47.15	50.32	42.1	40.79	42.08	41.05
chr5	142731521	142731721	201	*	3.60673	3.75567	3.25287	0.232127	0.158793	0.315062	18.05	6.34	15.55	19.86	15.98	13.5	6.74	12.03	5.4	5.37	19.42	7.95
chr6	86579977	86580177	201	*	3.9981	4.12543	3.70379	0.220006	0.158795	0.315062	16.15	12.69	19.87	15.89	15.98	18	22.45	18.6	11.87	12.88	19.42	7.95
chr10	70863971	70864171	201	*	3.24717	3.40424	2.87004	0.233756	0.158798	0.315066	8.55	9.97	7.77	6.95	8.99	15.75	17.96	8.75	6.48	7.51	8.63	6.62
chr2	60168587	60168787	201	*	3.48144	3.62072	3.15462	0.232856	0.158803	0.315074	19.95	10.87	10.37	9.93	15.98	20.25	4.49	6.56	7.56	7.51	8.63	11.92
chr4	126850322	126850522	201	*	2.40416	2.6078	1.88296	0.22932	0.15881	0.315085	4.75	1.81	6.91	3.97	5.99	12	7.86	5.47	4.32	2.15	4.32	3.97
chr1	46177018	46177218	201	*	3.49468	3.32364	3.78581	-0.228077	0.158812	0.315087	8.55	2.72	11.23	13.9	12.98	9.75	6.74	14.22	14.03	11.81	10.79	18.54
chr11	10083777	10083977	201	*	3.0463	3.23229	2.58198	0.234952	0.158816	0.315093	3.8	10.87	11.23	7.95	11.99	6	14.59	8.75	4.32	6.44	11.87	1.32
chr18	4942097	4942297	201	*	3.8902	3.74489	4.14314	-0.223947	0.158817	0.315093	14.25	9.97	13.82	5.96	27.97	12	12.35	10.94	23.75	20.39	17.26	9.27
chr4	140775925	140776125	201	*	4.1962	4.07629	4.40971	-0.209224	0.15882	0.315096	15.2	13.59	15.55	21.85	14.98	15	19.08	19.69	22.67	16.1	23.74	22.51
chr16	5263223	5263423	201	*	5.86638	5.93158	5.72641	0.163635	0.158824	0.315102	61.76	77.93	50.1	53.63	54.93	68.99	66.23	54.7	46.42	60.11	49.63	55.62
chr7	28849990	28850190	201	*	3.73282	3.87151	3.40762	0.228801	0.158827	0.315104	18.05	17.22	21.6	15.89	11.99	11.25	12.35	8.75	8.64	5.37	20.5	7.95
chr16	83754343	83754543	201	*	4.37234	4.52748	4.00077	0.233288	0.158827	0.315104	20.9	20.84	30.23	18.87	19.98	33.75	21.33	18.6	24.83	5.37	25.89	7.95
chr5	115872338	115872538	201	*	3.9599	4.07442	3.69935	0.222033	0.158829	0.315105	13.3	13.59	22.46	12.91	14.98	21	16.84	19.69	14.03	6.44	12.95	18.54
chr7	112910524	112910724	201	*	5.25638	5.33569	5.08332	0.184854	0.15883	0.315105	38.01	33.53	48.37	25.82	47.94	42	38.17	49.23	34.54	31.13	30.21	39.73
chr16	8704084	8704284	201	*	3.73631	3.87048	3.4235	0.225505	0.158832	0.315106	14.25	14.5	13.82	15.89	9.99	12	17.96	18.6	10.79	9.66	11.87	10.59
chr17	27451889	27452089	201	*	7.60335	7.64483	7.51662	0.11102	0.158836	0.31511	206.19	206.61	186.58	181.76	208.75	203.98	224.51	182.69	210.49	181.4	173.7	166.87
chr6	56704581	56704781	201	*	7.41604	7.36644	7.51041	-0.122192	0.158837	0.31511	183.39	145.9	182.27	142.03	154.81	167.23	167.26	177.22	210.49	145.98	171.55	201.3
chr8	69810322	69810522	201	*	4.49864	4.37468	4.71856	-0.20443	0.158837	0.31511	28.51	15.41	20.73	14.9	21.97	25.5	25.82	13.13	25.91	18.25	28.05	33.11
chr17	84938276	84938476	201	*	6.02877	6.087	5.90473	0.153197	0.158843	0.31512	73.17	64.34	66.51	64.56	69.92	73.49	65.11	66.73	58.29	60.11	55.02	66.22
chr18	49550988	49551188	201	*	7.19537	7.23982	7.10214	0.125889	0.158845	0.31512	141.58	178.52	145.99	134.08	142.83	172.48	149.3	144.4	111.18	148.13	144.57	145.68
chr6	145084808	145085008	201	*	6.06384	6.13026	5.92106	0.158929	0.158847	0.31512	68.41	70.68	87.25	53.63	56.93	74.99	74.09	74.39	60.45	72.99	62.58	46.35
chr9	9165767	9165967	201	*	4.6563	4.75671	4.43171	0.204406	0.158848	0.31512	28.51	20.84	34.55	24.83	21.97	23.25	41.54	20.79	19.43	19.32	23.74	23.84
chr12	111710775	111710975	201	*	4.3599	4.46678	4.11897	0.209516	0.158849	0.31512	23.75	20.84	22.46	28.8	20.97	22.5	14.59	22.97	17.27	19.32	18.34	14.57
chr12	75645886	75646086	201	*	5.44783	5.52898	5.27042	0.178632	0.158849	0.31512	51.31	45.31	38.87	39.73	51.94	54.74	41.54	45.95	32.38	50.45	46.39	25.16
chr15	83960326	83960526	201	*	4.41738	4.51962	4.1882	0.20976	0.158853	0.315122	30.41	18.12	19	22.84	22.97	27	19.08	24.07	24.83	13.95	12.95	21.19
chr5	137621803	137622003	201	*	3.66672	3.79606	3.36698	0.228948	0.158853	0.315122	18.05	9.97	15.55	14.9	6.99	20.25	10.1	15.32	14.03	6.44	7.55	13.24
chr5	119579894	119580094	201	*	6.9504	6.99692	6.8526	0.124789	0.158855	0.315124	133.98	134.12	126.98	126.14	129.84	112.49	132.46	125.81	120.9	109.49	110.05	121.84
chr18	61633607	61633807	201	*	7.9765	8.01127	7.90435	0.101938	0.158861	0.315133	236.6	260.99	240.14	289.02	239.71	276.72	263.81	257.08	220.21	241.51	233.04	263.54
chr3	123898686	123898886	201	*	3.82928	3.67585	4.09445	-0.222607	0.158863	0.315134	10.45	12.69	15.55	17.88	12.98	10.5	12.35	9.85	5.4	17.17	25.89	19.86
chr4	150967854	150968054	201	*	4.56585	4.66531	4.34365	0.205502	0.158863	0.315134	26.61	19.03	24.19	30.79	25.97	23.25	25.82	27.35	28.07	12.88	15.1	25.16
chr8	104293268	104293468	201	*	4.11875	4.23337	3.85793	0.215614	0.158866	0.315136	17.1	19.03	19	19.86	18.98	23.25	16.84	16.41	17.27	15.03	15.1	10.59
chr19	4910800	4911000	201	*	3.69952	3.84933	3.3432	0.22948	0.158879	0.31516	9.5	17.22	6.91	20.86	10.99	16.5	20.21	13.13	8.64	12.88	15.1	3.97
chrX	144301577	144301777	201	*	4.79647	4.69591	4.97873	-0.195149	0.158889	0.315176	20.9	19.03	28.51	23.84	34.96	29.25	21.33	29.54	25.91	42.94	33.45	23.84
chr4	122832083	122832283	201	*	4.94184	5.03244	4.74154	0.192682	0.158889	0.315176	28.51	36.25	24.19	31.78	41.95	33.75	33.68	31.72	22.67	32.2	26.97	25.16
chr2	114383651	114383851	201	*	2.72414	2.90041	2.28989	0.234211	0.158897	0.31519	10.45	7.25	10.37	4.97	9.99	6.75	4.49	5.47	6.48	2.15	4.32	6.62
chr7	113492575	113492775	201	*	3.21985	3.36875	2.86611	0.23411	0.158907	0.315207	5.7	9.97	9.5	14.9	6.99	13.5	7.86	14.22	8.64	4.29	4.32	11.92
chr12	40995975	40996175	201	*	6.06066	5.99962	6.17548	-0.150869	0.158913	0.315216	70.31	58	60.47	65.55	58.93	64.49	68.48	65.64	88.52	65.48	75.52	59.59
chr5	120720348	120720548	201	*	3.68748	3.81737	3.38629	0.22699	0.158915	0.315217	14.25	10.87	15.55	9.93	14.98	19.5	13.47	14.22	5.4	11.81	14.03	10.59
chr16	8333435	8333635	201	*	5.42579	5.50619	5.25015	0.179791	0.158919	0.315225	52.26	45.31	50.97	46.68	30.96	53.24	40.41	43.76	38.86	50.45	37.76	25.16
chr8	47370795	47370995	201	*	6.74981	6.69791	6.84832	-0.130088	0.158933	0.31525	117.82	113.28	103.66	97.33	87.89	108.74	106.64	95.17	118.74	126.66	112.21	103.3
chr5	130479732	130479932	201	*	3.37782	3.5159	3.0543	0.231912	0.158936	0.315254	7.6	12.69	14.68	11.92	12.98	15	8.98	7.66	6.48	5.37	10.79	10.59
chr18	37499088	37499288	201	*	7.04118	6.99181	7.13511	-0.11947	0.158942	0.315263	129.23	125.06	126.12	125.14	129.84	140.23	117.87	124.71	138.17	130.95	143.49	149.65
chr4	141098462	141098662	201	*	2.98458	3.14697	2.5919	0.234763	0.158949	0.315274	10.45	6.34	11.23	9.93	7.99	8.25	10.1	6.56	5.4	3.22	7.55	7.95
chr2	58144435	58144635	201	*	3.69952	3.83063	3.39504	0.228713	0.15895	0.315275	7.6	19.03	19.87	14.9	6.99	18.75	16.84	9.85	11.87	10.73	7.55	11.92
chr4	116020563	116020763	201	*	3.91789	4.03628	3.64726	0.220702	0.158952	0.315275	17.1	17.22	17.28	13.9	18.98	15.75	15.72	15.32	14.03	11.81	9.71	14.57
chr6	15731529	15731729	201	*	4.21295	4.32229	3.96575	0.215623	0.15896	0.31529	19.95	20.84	19.87	16.88	22.97	24	20.21	15.32	12.95	7.51	24.81	17.22
chr19	39657141	39657341	201	*	3.51767	3.66164	3.17781	0.230805	0.158966	0.315298	11.4	6.34	7.77	15.89	18.98	16.5	11.23	13.13	7.56	9.66	9.71	9.27
chr17	48390758	48390958	201	*	5.14757	5.05034	5.32433	-0.191166	0.158971	0.315306	21.85	37.15	35.42	35.76	26.97	41.25	41.54	25.16	50.73	53.67	28.05	27.81
chr10	123259306	123259506	201	*	4.21473	4.3229	3.9705	0.215452	0.158975	0.31531	24.71	24.47	12.09	19.86	16.98	25.5	15.72	20.79	11.87	15.03	17.26	18.54
chr16	61479741	61479941	201	*	3.23616	3.39369	2.85766	0.233228	0.158975	0.31531	13.3	13.59	7.77	7.95	13.98	9.75	8.98	8.75	8.64	8.59	6.47	5.3
chr7	109539763	109539963	201	*	4.83233	4.92843	4.6185	0.197221	0.158978	0.315313	31.36	29.9	41.46	26.82	26.97	26.25	26.94	33.91	20.51	25.76	33.45	18.54
chr2	162889354	162889554	201	*	7.75282	7.71563	7.82445	-0.101096	0.158979	0.315313	223.3	208.43	209.04	207.58	207.75	214.48	203.19	207.85	242.88	239.37	212.54	211.89
chr6	19848480	19848680	201	*	3.76055	3.89329	3.45161	0.225885	0.158988	0.315327	12.35	9.97	16.41	12.91	21.97	16.5	12.35	16.41	10.79	7.51	16.18	9.27
chr17	47858086	47858286	201	*	4.95974	5.0462	4.76952	0.194786	0.158991	0.315331	43.71	29	41.46	32.78	30.96	33	35.92	17.5	26.99	25.76	25.89	30.46
chr14	16308535	16308735	201	*	3.47521	3.63079	3.10238	0.231985	0.158994	0.315334	13.3	11.78	4.32	13.9	15.98	14.25	15.72	9.85	5.4	15.03	8.63	5.3
chr7	107535462	107535662	201	*	6.31577	6.25287	6.43388	-0.148611	0.158994	0.315334	76.97	74.31	69.97	86.41	76.91	95.99	60.62	68.92	94.99	91.24	96.02	63.57
chr5	125669757	125669957	201	*	5.01521	5.10122	4.8261	0.190163	0.158995	0.315334	38.96	31.72	30.23	38.74	27.97	42.75	31.43	32.82	28.07	35.42	24.81	25.16
chr12	109958784	109958984	201	*	7.73361	7.69009	7.81689	-0.1105	0.158997	0.315334	191.94	203.9	204.72	197.65	210.75	206.23	188.59	248.33	238.56	217.9	189.89	255.6
chr11	72736395	72736595	201	*	3.71902	3.84994	3.41502	0.226779	0.159005	0.315348	13.3	19.94	11.23	18.87	13.98	18	13.47	6.56	9.72	10.73	12.95	9.27
chr9	83818231	83818431	201	*	4.31409	4.43404	4.03933	0.219693	0.159019	0.315373	20.9	29.9	27.64	22.84	4	25.5	22.45	19.69	18.35	20.39	15.1	11.92
chr16	9735391	9735591	201	*	4.31996	4.42703	4.07856	0.212108	0.159022	0.315378	25.66	23.56	26.78	23.84	10.99	22.5	19.08	19.69	14.03	20.39	17.26	15.89
chr4	108143307	108143507	201	*	2.96763	3.15168	2.50937	0.234259	0.159024	0.315378	9.5	4.53	2.59	16.88	15.98	8.25	8.98	4.38	5.4	6.44	4.32	6.62
chr9	97247723	97247923	201	*	5.15929	5.24209	4.9779	0.184928	0.159025	0.315378	31.36	40.78	46.65	37.74	32.96	36.75	41.54	35.01	31.3	38.64	26.97	29.14
chr9	96536882	96537082	201	*	7.56589	7.52173	7.65035	-0.111556	0.15903	0.315386	210.94	159.49	192.63	177.78	170.79	192.73	186.35	179.41	220.21	186.77	183.41	213.22
chr1	58392980	58393180	201	*	7.87017	7.83012	7.94708	-0.106516	0.159034	0.315392	235.65	241.96	215.95	246.32	193.77	212.98	222.27	251.61	276.34	232.93	222.25	255.6
chr4	57692905	57693105	201	*	3.5967	3.44186	3.86399	-0.225331	0.159036	0.315392	7.6	8.16	7.77	10.93	9.99	15.75	19.08	7.66	14.03	15.03	17.26	11.92
chr19	7203960	7204160	201	*	3.99945	4.12213	3.71753	0.219215	0.159036	0.315392	13.3	19.94	13.82	17.88	18.98	18.75	21.33	15.32	16.19	11.81	14.03	10.59
chr5	118073325	118073525	201	*	4.00468	4.13234	3.70948	0.221537	0.15904	0.315398	23.75	19.03	22.46	12.91	16.98	12	13.47	19.69	9.72	20.39	12.95	9.27
chr16	38092688	38092888	201	*	5.21595	5.12023	5.39022	-0.180637	0.159043	0.3154	32.31	40.78	45.78	31.78	28.97	34.5	26.94	37.19	34.54	36.5	46.39	50.32
chr7	25402802	25403002	201	*	7.28191	7.23677	7.36816	-0.116846	0.159046	0.315403	155.83	156.77	152.9	139.05	150.82	152.98	157.16	141.12	187.83	136.32	179.1	157.6
chr12	16498013	16498213	201	*	5.34306	5.43077	5.14982	0.190361	0.159046	0.315403	64.61	39.87	49.24	25.82	38.95	46.49	51.64	28.44	38.86	36.5	38.84	27.81
chr11	98718858	98719058	201	*	3.49376	3.63415	3.16386	0.232821	0.159049	0.315406	6.65	11.78	19	12.91	11.99	18	15.72	3.28	7.56	10.73	4.32	13.24
chr11	48588889	48589089	201	*	5.8561	5.78498	5.98863	-0.159784	0.159055	0.315413	52.26	53.47	48.37	49.66	59.93	62.99	68.48	45.95	51.81	63.33	76.6	62.24
chr7	122288967	122289167	201	*	7.57136	7.52091	7.66726	-0.124753	0.159055	0.315413	164.38	188.49	184.86	201.62	189.77	170.98	149.3	219.89	237.48	178.18	168.31	229.11
chr13	75724150	75724350	201	*	4.2911	4.1705	4.50573	-0.206406	0.159057	0.315415	18.05	19.94	21.6	16.88	19.98	14.25	21.33	12.03	19.43	22.54	23.74	25.16
chr3	101295538	101295738	201	*	6.93535	6.88379	7.03326	-0.128974	0.159063	0.315422	131.13	116.9	94.16	122.16	107.87	136.48	118.99	117.05	125.22	124.51	151.05	123.16
chr2	105388165	105388365	201	*	3.83729	3.96043	3.55413	0.22355	0.159065	0.315422	16.15	17.22	17.28	14.9	16.98	21	8.98	12.03	16.19	10.73	10.79	9.27
chr2	20176734	20176934	201	*	8.05964	8.02286	8.13049	-0.0974288	0.159065	0.315422	267.96	231.08	250.51	260.22	275.67	262.47	259.31	273.49	297.93	267.28	252.46	303.27
chr11	76243649	76243849	201	*	7.32889	7.27323	7.43415	-0.136083	0.159065	0.315422	153.93	140.46	154.62	174.8	145.82	149.23	140.32	178.32	235.32	135.25	142.42	178.78
chr10	63886649	63886849	201	*	5.56192	5.63842	5.39556	0.171826	0.159067	0.315424	40.86	58.9	48.37	50.65	48.94	50.99	51.64	48.13	44.26	39.72	53.95	30.46
chr4	98383151	98383351	201	*	7.33102	7.28533	7.41827	-0.116469	0.159076	0.315439	152.03	156.77	163.26	162.89	149.82	143.23	148.18	171.75	193.22	163.16	142.42	185.41
chr12	12222914	12223114	201	*	4.77161	4.86309	4.56917	0.198885	0.15908	0.315444	28.51	25.37	24.19	36.75	23.97	39.75	26.94	27.35	26.99	20.39	23.74	23.84
chr8	22706527	22706727	201	*	7.72542	7.68263	7.80737	-0.10728	0.159094	0.315469	182.44	205.71	193.5	218.51	209.75	227.22	195.33	211.13	240.72	198.58	210.39	246.33
chr1	38209803	38210003	201	*	5.39508	5.30447	5.56083	-0.176534	0.159096	0.31547	43.71	41.69	44.92	26.82	36.96	50.99	41.54	29.54	56.13	44.01	41	47.68
chr7	89915755	89915955	201	*	2.9371	3.1219	2.47648	0.234702	0.159097	0.31547	12.35	9.06	5.18	5.96	6.99	6.75	14.59	8.75	4.32	10.73	3.24	3.97
chr1	39986173	39986373	201	*	3.66719	3.80634	3.34074	0.227678	0.159103	0.31548	19	12.69	14.68	14.9	16.98	8.25	10.1	15.32	9.72	7.51	14.03	9.27
chr3	152578382	152578582	201	*	3.37767	3.5363	2.99597	0.233139	0.159106	0.315485	10.45	6.34	11.23	14.9	16.98	5.25	12.35	15.32	10.79	4.29	7.55	9.27
chr18	14644795	14644995	201	*	5.07774	5.16069	4.89598	0.189444	0.15911	0.315491	39.91	37.15	41.46	38.74	32.96	42.75	26.94	26.26	32.38	37.57	22.66	26.49
chr4	56493016	56493216	201	*	7.16357	7.11531	7.25551	-0.120529	0.159123	0.315514	162.48	145.9	146.85	123.16	142.83	134.23	126.85	126.9	168.4	154.57	135.94	152.3
chr9	100746896	100747096	201	*	3.65897	3.79207	3.34906	0.226837	0.159124	0.315514	15.2	12.69	14.68	18.87	11.99	12	8.98	16.41	9.72	9.66	10.79	10.59
chr15	97755778	97755978	201	*	3.55376	3.39332	3.82936	-0.227465	0.159133	0.315529	8.55	10.87	10.37	16.88	5.99	6	8.98	16.41	17.27	7.51	16.18	15.89
chr8	117178100	117178300	201	*	4.5227	4.62614	4.2905	0.207283	0.159135	0.315531	25.66	22.66	16.41	15.89	27.97	29.25	25.82	33.91	18.35	20.39	18.34	21.19
chr4	41493416	41493616	201	*	4.52385	4.62226	4.30427	0.208519	0.159142	0.315541	26.61	31.72	32.83	30.79	18.98	19.5	20.21	16.41	15.11	17.17	21.58	25.16
chr17	56673181	56673381	201	*	8.32099	8.28134	8.39716	-0.104018	0.159144	0.315544	323.07	278.2	306.66	325.77	347.58	296.22	298.6	312.87	386.45	320.94	272.96	368.16
chr11	118387693	118387893	201	*	2.85945	3.05279	2.37179	0.23444	0.159145	0.315544	2.85	7.25	8.64	9.93	13.98	6	8.98	8.75	5.4	8.59	5.39	1.32
chr19	3729056	3729256	201	*	5.01375	4.91949	5.18558	-0.18515	0.159147	0.315544	33.26	29	32.83	31.78	33.96	24.75	29.19	27.35	44.26	31.13	29.13	41.05
chr12	97872487	97872687	201	*	6.20482	6.14618	6.3154	-0.145347	0.159148	0.315544	70.31	77.03	66.51	66.54	83.9	68.24	66.23	67.83	82.04	80.5	88.47	67.54
chr8	84390918	84391118	201	*	4.74837	4.84489	4.53349	0.197776	0.159153	0.315546	29.46	21.75	30.23	27.81	28.97	33	28.06	30.63	22.67	22.54	30.21	17.22
chr10	39718391	39718591	201	*	3.79034	3.92707	3.47053	0.225906	0.159153	0.315546	10.45	15.41	8.64	13.9	17.98	21	15.72	18.6	11.87	9.66	16.18	6.62
chr3	37907434	37907634	201	*	3.90039	3.72964	4.19108	-0.223665	0.159154	0.315546	8.55	9.97	19.87	12.91	8.99	20.25	16.84	8.75	9.72	12.88	22.66	27.81
chr5	115938676	115938876	201	*	4.65585	4.75717	4.42898	0.201859	0.159154	0.315546	34.21	25.37	29.37	20.86	34.96	21.75	23.57	26.26	22.67	22.54	23.74	17.22
chr3	108173394	108173594	201	*	3.91375	4.0521	3.5895	0.224545	0.159155	0.315546	20.9	14.5	17.28	19.86	6.99	16.5	22.45	14.22	18.35	12.88	12.95	3.97
chr5	20894695	20894895	201	*	4.18586	4.2925	3.94554	0.215374	0.159156	0.315546	19.95	28.09	19	19.86	18.98	21	13.47	16.41	18.35	15.03	9.71	18.54
chr2	166744582	166744782	201	*	4.79315	4.88787	4.58273	0.197555	0.159159	0.315551	33.26	38.06	28.51	26.82	33.96	30.75	25.82	19.69	25.91	26.83	25.89	17.22
chr8	3330776	3330976	201	*	5.44697	5.36988	5.58978	-0.176192	0.159167	0.31556	44.66	34.44	47.51	46.68	37.95	27.75	40.41	51.42	44.26	61.18	47.47	39.73
chr6	53395016	53395216	201	*	2.59875	2.81518	2.03444	0.230477	0.159167	0.31556	9.5	9.06	6.05	2.98	11.99	2.25	10.1	4.38	3.24	8.59	3.24	1.32
chr1	118948975	118949175	201	*	4.11324	4.23532	3.83289	0.217859	0.159167	0.31556	19	23.56	21.6	11.92	19.98	22.5	15.72	16.41	17.27	18.25	16.18	5.3
chr12	18387323	18387523	201	*	9.52132	9.55703	9.44714	0.101555	0.159171	0.315562	830.47	723.15	696.24	780.66	748.1	722.92	758.86	765.77	837.66	615.05	556.71	782.68
chr10	116755033	116755233	201	*	4.88591	4.9757	4.68757	0.192893	0.159172	0.315562	35.16	32.62	31.1	29.8	31.96	34.5	31.43	25.16	33.46	24.69	23.74	21.19
chr19	17011516	17011716	201	*	5.9272	5.99302	5.7858	0.169904	0.159172	0.315562	80.77	61.62	63.92	42.71	77.91	65.99	68.48	48.13	53.97	47.23	45.31	74.16
chr3	97819843	97820043	201	*	4.05017	4.16769	3.78178	0.217908	0.159175	0.315565	14.25	21.75	20.73	15.89	14.98	19.5	22.45	14.22	14.03	12.88	16.18	11.92
chr8	124342502	124342702	201	*	4.10863	4.21532	3.86821	0.217859	0.159184	0.31558	17.1	19.94	18.14	21.85	14.98	27.75	15.72	13.13	15.11	10.73	14.03	18.54
chr11	23855468	23855668	201	*	7.84692	7.80728	7.92308	-0.107715	0.159185	0.31558	221.4	243.77	212.5	235.39	220.73	236.97	213.29	207.85	249.36	228.63	290.22	202.62
chr3	117360138	117360338	201	*	7.04061	6.98849	7.13953	-0.126095	0.159185	0.31558	115.92	125.06	125.25	144.01	115.86	125.24	120.12	144.4	147.89	111.63	140.26	164.22
chr10	33412391	33412591	201	*	3.76593	3.88896	3.48307	0.225595	0.159188	0.315583	9.5	18.12	13.82	12.91	14.98	20.25	19.08	9.85	9.72	10.73	9.71	14.57
chr14	64865563	64865763	201	*	7.22079	7.17479	7.30861	-0.115911	0.159205	0.315613	152.98	141.37	154.62	150.97	120.85	144.73	147.06	143.31	158.68	161.01	148.89	165.54
chr3	153920557	153920757	201	*	4.65389	4.75124	4.43695	0.202908	0.159206	0.315613	24.71	22.66	41.46	23.84	25.97	27	23.57	26.26	17.27	24.69	24.81	19.86
chr17	74512115	74512315	201	*	3.87867	4.00532	3.58619	0.224537	0.159209	0.315617	17.1	11.78	20.73	11.92	13.98	24	20.21	8.75	14.03	15.03	9.71	9.27
chr18	60936244	60936444	201	*	3.26057	3.41849	2.88096	0.23369	0.159213	0.315624	10.45	12.69	6.05	14.9	11.99	10.5	14.59	4.38	4.32	11.81	5.39	7.95
chr9	64442381	64442581	201	*	4.17735	4.2922	3.91593	0.215462	0.159216	0.315626	24.71	23.56	14.68	23.84	14.98	21.75	15.72	17.5	12.95	19.32	16.18	11.92
chr9	67342848	67343048	201	*	6.41737	6.36128	6.52341	-0.144372	0.159223	0.315638	73.17	91.53	84.65	75.48	95.88	65.24	85.32	86.42	113.34	89.09	87.39	78.14
chr6	100848687	100848887	201	*	3.3171	3.4785	2.92732	0.232708	0.159224	0.315638	17.1	12.69	11.23	9.93	9.99	10.5	8.98	8.75	11.87	6.44	10.79	1.32
chr8	105596792	105596992	201	*	8.3614	8.32612	8.42949	-0.0943144	0.159225	0.315638	294.56	354.32	319.61	332.72	281.66	327.71	318.81	338.03	360.54	305.92	360.35	352.27
chr3	18170218	18170418	201	*	4.21331	4.32343	3.96412	0.216579	0.159231	0.315646	20.9	26.28	22.46	10.93	14.98	24.75	19.08	20.79	15.11	21.47	8.63	17.22
chr2	173779680	173779880	201	*	3.63094	3.76786	3.3106	0.228498	0.159233	0.315646	14.25	11.78	19.87	8.94	19.98	9.75	13.47	10.94	11.87	8.59	8.63	10.59
chr2	118682801	118683001	201	*	4.20916	4.31946	3.95949	0.214534	0.159233	0.315646	14.25	21.75	18.14	25.82	15.98	24	15.72	24.07	18.35	12.88	15.1	15.89
chr12	63119338	63119538	201	*	3.91728	4.04084	3.63301	0.221248	0.159236	0.31565	16.15	22.66	14.68	16.88	11.99	15	15.72	18.6	10.79	11.81	15.1	11.92
chr10	120056221	120056421	201	*	2.30296	2.52517	1.7186	0.227038	0.159238	0.315651	8.55	3.62	6.05	8.94	4	6	5.61	3.28	0	5.37	6.47	1.32
chr8	79204338	79204538	201	*	3.68957	3.8263	3.36976	0.227653	0.15924	0.315652	16.15	19.03	12.09	16.88	5.99	15.75	8.98	18.6	11.87	9.66	11.87	7.95
chr14	65004482	65004682	201	*	4.24458	4.36478	3.96917	0.213469	0.159242	0.315652	19.95	16.31	19	18.87	20.97	23.25	20.21	26.26	20.51	17.17	18.34	6.62
chr6	30018813	30019013	201	*	4.73133	4.83322	4.50302	0.203262	0.159242	0.315652	38.96	16.31	20.73	27.81	33.96	33.75	29.19	27.35	19.43	26.83	25.89	18.54
chr6	112553576	112553776	201	*	4.02801	3.90419	4.24772	-0.214669	0.159243	0.315652	18.05	9.06	19	14.9	14.98	10.5	17.96	15.32	23.75	17.17	20.5	14.57
chr3	88303607	88303807	201	*	3.0627	3.23023	2.65483	0.234567	0.159244	0.315652	13.3	5.44	8.64	5.96	11.99	7.5	14.59	7.66	8.64	4.29	4.32	7.95
chr19	55334942	55335142	201	*	2.99404	3.16962	2.5619	0.234468	0.159249	0.315658	3.8	2.72	13.82	5.96	9.99	15.75	10.1	9.85	5.4	4.29	8.63	5.3
chr5	40121116	40121316	201	*	4.27448	4.15791	4.48269	-0.212713	0.15925	0.315658	20.9	13.59	13.82	19.86	17.98	11.25	21.33	24.07	19.43	16.1	36.68	17.22
chr2	67491945	67492145	201	*	4.07344	4.20242	3.77471	0.220322	0.159251	0.315658	14.25	13.59	18.14	14.9	12.98	18	28.06	27.35	10.79	17.17	16.18	10.59
chr15	96528938	96529138	201	*	4.90341	5.00166	4.68424	0.196426	0.159257	0.315668	31.36	29	40.6	27.81	36.96	21.75	39.29	29.54	26.99	22.54	33.45	19.86
chr9	109543031	109543231	201	*	3.74189	3.86596	3.45629	0.226086	0.159263	0.315678	10.45	12.69	12.96	13.9	10.99	20.25	15.72	19.69	9.72	8.59	9.71	15.89
chr1	51909315	51909515	201	*	4.1641	4.27899	3.90258	0.215813	0.159266	0.315681	15.2	19.94	21.6	22.84	14.98	18.75	16.84	25.16	10.79	12.88	21.58	14.57
chr1	171503338	171503538	201	*	8.07218	8.03377	8.14606	-0.101939	0.159268	0.315685	277.46	237.42	256.55	279.09	236.71	245.97	296.36	266.93	294.69	267.28	254.62	316.51
chr11	40916997	40917197	201	*	3.87782	4.00408	3.58636	0.222809	0.159271	0.315686	11.4	19.94	21.6	15.89	18.98	15	15.72	9.85	14.03	13.95	10.79	9.27
chr11	62316193	62316393	201	*	3.66332	3.80428	3.33184	0.229889	0.159273	0.315688	13.3	19.94	12.09	23.84	4.99	16.5	12.35	8.75	12.95	8.59	10.79	7.95
chr13	68983927	68984127	201	*	4.32263	4.43067	4.07874	0.213922	0.159276	0.315692	17.1	19.03	24.19	13.9	17.98	33.75	24.7	21.88	19.43	19.32	12.95	15.89
chr17	71873051	71873251	201	*	5.31178	5.23444	5.45503	-0.175792	0.159277	0.315693	40.86	35.34	33.69	32.78	44.95	29.25	46.03	38.29	46.42	45.08	44.23	39.73
chr4	12110827	12111027	201	*	4.46646	4.5767	4.21697	0.21071	0.159298	0.315732	17.1	33.53	22.46	14.9	22.97	30	28.06	21.88	23.75	23.61	15.1	11.92
chr16	36639902	36640102	201	*	4.62636	4.72892	4.39638	0.202079	0.159306	0.315745	28.51	23.56	24.19	34.76	20.97	22.5	30.31	27.35	19.43	24.69	21.58	18.54
chr16	94666442	94666642	201	*	3.59183	3.73629	3.25062	0.230736	0.15931	0.315752	10.45	12.69	19.87	16.88	5.99	14.25	8.98	17.5	7.56	17.17	5.39	7.95
chr18	58387172	58387372	201	*	3.34718	3.49961	2.98337	0.232329	0.159321	0.315771	13.3	10.87	9.5	9.93	7.99	11.25	11.23	16.41	2.16	9.66	11.87	7.95
chr14	94599570	94599770	201	*	2.30299	2.5248	1.72006	0.228306	0.159332	0.31579	8.55	5.44	4.32	4.97	7.99	3.75	3.37	7.66	4.32	3.22	4.32	1.32
chr2	135797956	135798156	201	*	5.92863	5.8595	6.05769	-0.158758	0.159336	0.315797	64.61	46.22	62.19	52.64	68.92	64.49	58.37	47.04	62.61	83.72	65.81	54.3
chr15	31218820	31219020	201	*	3.85942	3.988	3.56177	0.223486	0.159339	0.315798	14.25	22.66	14.68	11.92	11.99	15	13.47	22.97	12.95	9.66	14.03	10.59
chr7	30747607	30747807	201	*	5.97523	6.04078	5.83445	0.161093	0.159341	0.315798	83.62	71.59	51.83	62.57	75.91	63.74	57.25	60.17	49.66	52.6	69.05	56.95
chr15	64093602	64093802	201	*	2.54574	2.74626	2.03483	0.232143	0.159341	0.315798	5.7	7.25	6.91	4.97	7.99	9.75	6.74	4.38	1.08	7.51	6.47	1.32
chr4	40953645	40953845	201	*	6.80282	6.74577	6.91056	-0.136205	0.159342	0.315798	117.82	128.68	95.88	91.38	104.87	125.99	97.66	96.27	105.79	141.69	125.15	108.59
chr1	88424701	88424901	201	*	5.7015	5.62776	5.83855	-0.163486	0.159344	0.315801	65.56	45.31	50.1	46.68	45.94	53.24	47.15	41.57	53.97	60.11	65.81	49
chr11	119251111	119251311	201	*	5.34857	5.27084	5.4925	-0.175908	0.159347	0.315801	36.11	35.34	45.78	31.78	42.95	31.5	46.03	39.38	50.73	53.67	39.92	35.76
chr15	84180413	84180613	201	*	4.58285	4.6812	4.3634	0.203225	0.159347	0.315801	31.36	24.47	21.6	23.84	24.97	29.25	21.33	28.44	24.83	23.61	14.03	19.86
chr5	30899833	30900033	201	*	4.43926	4.54885	4.19143	0.206944	0.159351	0.315807	20.9	22.66	23.32	26.82	21.97	24	21.33	26.26	18.35	19.32	24.81	10.59
chr11	102916127	102916327	201	*	3.97061	4.0991	3.67316	0.222369	0.159356	0.315815	13.3	26.28	14.68	14.9	10.99	20.25	23.57	13.13	12.95	16.1	14.03	7.95
chr9	115391036	115391236	201	*	4.30708	4.41377	4.06664	0.212135	0.15936	0.31582	20.9	21.75	15.55	25.82	16.98	26.25	23.57	19.69	11.87	13.95	22.66	18.54
chr5	147016385	147016585	201	*	3.84407	3.96993	3.55366	0.223771	0.159367	0.315832	15.2	19.03	14.68	15.89	9.99	21.75	14.59	14.22	7.56	12.88	17.26	9.27
chr14	77209908	77210108	201	*	4.49802	4.39156	4.68994	-0.201786	0.15937	0.315836	21.85	16.31	15.55	22.84	21.97	17.25	28.06	24.07	31.3	20.39	23.74	27.81
chr11	79925150	79925350	201	*	4.34999	4.45176	4.122	0.209889	0.159371	0.315836	18.05	20.84	27.64	20.86	25.97	21.75	22.45	17.5	12.95	19.32	16.18	21.19
chr17	80909583	80909783	201	*	3.0228	3.18645	2.62641	0.234496	0.159374	0.315839	9.5	10.87	6.05	8.94	7.99	15	10.1	4.38	7.56	4.29	7.55	5.3
chr10	68358384	68358584	201	*	4.07301	4.20096	3.77702	0.21822	0.159376	0.315839	17.1	20.84	14.68	21.85	17.98	18	22.45	14.22	14.03	19.32	16.18	5.3
chr3	121453894	121454094	201	*	4.46472	4.56374	4.24361	0.20886	0.15938	0.315844	21.85	20.84	25.91	20.86	36.96	24	19.08	19.69	12.95	20.39	17.26	25.16
chr11	68822475	68822675	201	*	3.87578	4.01317	3.55417	0.225903	0.15938	0.315844	9.5	18.12	10.37	19.86	8.99	18	22.45	21.88	18.35	10.73	8.63	9.27
chr8	24122813	24123013	201	*	7.34538	7.30095	7.43032	-0.119341	0.159382	0.315845	138.73	156.77	122.66	158.91	172.79	164.98	167.26	179.41	181.35	170.67	173.7	164.22
chr7	71541633	71541833	201	*	3.71627	3.85824	3.38199	0.226947	0.159388	0.315853	13.3	12.69	14.68	16.88	16.98	15	8.98	17.5	19.43	8.59	9.71	3.97
chr6	52045643	52045843	201	*	6.07679	6.13882	5.94409	0.152284	0.159389	0.315853	72.21	72.5	69.97	70.52	82.9	65.99	63.99	65.64	64.77	68.7	57.18	55.62
chr18	84434815	84435015	201	*	3.96729	4.08688	3.69348	0.219902	0.159389	0.315853	15.2	15.41	18.14	16.88	15.98	21	20.21	13.13	9.72	18.25	11.87	11.92
chr19	6324877	6325077	201	*	3.60472	3.75193	3.25574	0.229029	0.159394	0.31586	10.45	13.59	18.14	10.93	15.98	14.25	14.59	9.85	17.27	10.73	7.55	2.65
chr4	89147752	89147952	201	*	3.01772	3.18951	2.59705	0.234439	0.159395	0.31586	9.5	8.16	6.91	7.95	12.98	12	6.74	8.75	5.4	5.37	10.79	2.65
chr9	42048389	42048589	201	*	3.81881	3.94308	3.53268	0.224927	0.159399	0.315865	15.2	14.5	18.14	16.88	21.97	9.75	13.47	13.13	10.79	11.81	6.47	17.22
chr2	57548897	57549097	201	*	4.42217	4.53148	4.17503	0.207005	0.159412	0.315887	25.66	21.75	23.32	25.82	20.97	21	21.33	25.16	21.59	18.25	20.5	11.92
chr7	112479207	112479407	201	*	5.44852	5.36921	5.59516	-0.173215	0.159412	0.315887	42.76	39.87	38.87	50.65	38.95	44.25	35.92	39.38	62.61	37.57	56.1	37.08
chrX	143931716	143931916	201	*	3.68157	3.51969	3.95929	-0.224719	0.159414	0.315888	9.5	18.12	17.28	9.93	6.99	9	5.61	15.32	11.87	13.95	20.5	15.89
chrX	151939623	151939823	201	*	4.08262	4.19691	3.82267	0.217174	0.159422	0.315901	17.1	15.41	17.28	23.84	13.98	22.5	20.21	16.41	15.11	10.73	16.18	14.57
chr12	16605655	16605855	201	*	3.57584	3.71536	3.24835	0.230638	0.159429	0.315913	12.35	12.69	8.64	4.97	13.98	18	21.33	13.13	5.4	9.66	9.71	13.24
chr5	24088557	24088757	201	*	5.10929	5.01987	5.27304	-0.191128	0.159432	0.315917	30.41	34.44	30.23	29.8	30.96	28.5	32.55	42.66	30.22	62.26	41	21.19
chr14	20776569	20776769	201	*	4.1617	4.28236	3.8851	0.216685	0.159439	0.315927	18.05	13.59	14.68	26.82	18.98	22.5	22.45	18.6	20.51	10.73	17.26	10.59
chr12	80565933	80566133	201	*	4.14415	4.01687	4.36929	-0.212146	0.159441	0.315931	13.3	13.59	19	11.92	25.97	18	14.59	13.13	24.83	24.69	17.26	15.89
chr12	55591864	55592064	201	*	4.98484	5.07477	4.78617	0.193127	0.159443	0.315931	35.16	32.62	43.19	29.8	21.97	40.5	29.19	37.19	34.54	27.91	28.05	19.86
chr8	89766534	89766734	201	*	4.88648	4.98058	4.67757	0.196295	0.159446	0.315936	24.71	30.81	33.69	30.79	38.95	38.25	26.94	28.44	37.78	20.39	26.97	17.22
chr2	34822109	34822309	201	*	3.76456	3.91114	3.41738	0.227647	0.159451	0.315943	15.2	16.31	14.68	11.92	18.98	12	24.7	6.56	9.72	16.1	12.95	3.97
chr19	46683026	46683226	201	*	5.10772	5.19212	4.9225	0.18705	0.159458	0.315954	42.76	32.62	30.23	41.71	42.95	41.25	30.31	30.63	35.62	27.91	31.29	26.49
chr7	81339851	81340051	201	*	6.7462	6.69091	6.85081	-0.135029	0.159461	0.315958	114.02	86.09	114.02	113.23	119.86	97.49	94.3	87.52	130.61	97.68	120.84	112.57
chr2	146834834	146835034	201	*	7.84178	7.87661	7.76948	0.104543	0.159462	0.315958	224.25	243.77	230.64	235.39	223.73	273.72	218.9	229.73	224.53	201.8	214.7	231.76
chr8	98168276	98168476	201	*	5.11324	5.20084	4.92026	0.188038	0.159466	0.315963	38.96	45.31	39.74	40.72	27.97	38.25	37.04	26.26	33.46	35.42	32.37	19.86
chr2	125544777	125544977	201	*	3.41312	3.55871	3.06872	0.231138	0.159468	0.315964	13.3	16.31	17.28	8.94	10.99	9.75	7.86	9.85	10.79	7.51	8.63	6.62
chr8	10402745	10402945	201	*	4.18727	4.06355	4.40682	-0.209619	0.159468	0.315964	17.1	13.59	14.68	16.88	18.98	22.5	19.08	10.94	22.67	20.39	25.89	15.89
chr5	89444459	89444659	201	*	5.49515	5.40805	5.65502	-0.175282	0.159473	0.315967	39.91	54.37	31.1	47.67	34.96	46.49	37.04	48.13	60.45	47.23	35.6	58.27
chr7	43811276	43811476	201	*	4.52011	4.40004	4.73389	-0.208182	0.159473	0.315967	26.61	20.84	17.28	17.88	22.97	27	8.98	27.35	36.7	19.32	34.52	15.89
chr14	54669475	54669675	201	*	5.72769	5.65927	5.85551	-0.161591	0.159474	0.315967	57.01	48.03	48.37	45.69	46.94	51.74	58.37	48.13	51.81	67.62	65.81	46.35
chr10	67266408	67266608	201	*	3.95406	4.07467	3.67758	0.223324	0.159475	0.315967	16.15	19.94	22.46	7.95	11.99	21	12.35	22.97	7.56	13.95	15.1	14.57
chr6	140340088	140340288	201	*	6.31291	6.24552	6.43892	-0.149496	0.159478	0.315972	93.12	91.53	57.88	66.54	75.91	80.24	68.48	73.3	82.04	94.46	71.21	99.32
chr3	28628762	28628962	201	*	4.10728	4.22106	3.84866	0.218007	0.159482	0.315975	19.95	23.56	25.91	12.91	15.98	18.75	15.72	16.41	14.03	20.39	8.63	14.57
chr18	5142978	5143178	201	*	6.04214	6.10337	5.91128	0.155002	0.159482	0.315975	68.41	75.21	59.6	82.44	58.93	66.74	76.34	62.36	59.37	57.96	57.18	66.22
chr12	117679011	117679211	201	*	3.61462	3.75556	3.28317	0.227563	0.159491	0.315989	12.35	18.12	14.68	8.94	11.99	12	16.84	13.13	11.87	10.73	9.71	6.62
chr7	35341408	35341608	201	*	4.87951	4.97306	4.67198	0.194194	0.159492	0.315989	38.96	32.62	26.78	36.75	25.97	29.25	30.31	30.63	20.51	28.98	31.29	21.19
chr13	75901066	75901266	201	*	5.52907	5.60715	5.35897	0.173682	0.159496	0.315995	45.61	50.75	57.01	44.69	47.94	50.99	41.54	51.42	46.42	39.72	52.87	25.16
chr4	140380321	140380521	201	*	5.85805	5.92765	5.70788	0.15999	0.1595	0.316001	66.51	64.34	56.15	54.63	60.93	56.99	62.86	64.54	51.81	61.18	55.02	41.05
chr10	30069150	30069350	201	*	4.63691	4.73953	4.40678	0.203037	0.159506	0.316011	21.85	33.53	24.19	27.81	19.98	27.75	24.7	33.91	18.35	20.39	30.21	15.89
chr7	24761180	24761380	201	*	3.66118	3.81064	3.30586	0.229322	0.159509	0.316014	17.1	15.41	12.96	6.95	13.98	12.75	11.23	21.88	15.11	5.37	15.1	3.97
chr14	34231319	34231519	201	*	4.69997	4.79291	4.49392	0.199365	0.15951	0.316014	35.16	28.09	28.51	28.8	29.96	29.25	16.84	25.16	21.59	23.61	23.74	21.19
chr13	28957847	28958047	201	*	7.67949	7.63524	7.76412	-0.109891	0.159516	0.316024	197.64	212.96	201.27	189.7	175.79	203.23	200.94	208.95	239.64	194.28	186.65	248.97
chr1	136739650	136739850	201	*	7.13148	7.08669	7.21709	-0.122498	0.159517	0.316024	134.93	123.24	133.03	144.01	141.83	114.74	139.2	156.44	154.36	167.45	131.63	141.7
chr17	64026592	64026792	201	*	4.51906	4.61582	4.30359	0.20577	0.15952	0.316026	21.85	22.66	29.37	25.82	29.96	23.25	22.45	20.79	17.27	24.69	11.87	25.16
chr13	67214569	67214769	201	*	6.14905	6.0883	6.26337	-0.149997	0.159522	0.316026	58.91	60.72	69.97	68.53	68.92	69.74	79.7	67.83	96.07	82.65	63.66	64.89
chr11	43006978	43007178	201	*	4.34304	4.4459	4.11231	0.209982	0.159522	0.316026	25.66	23.56	24.19	19.86	27.97	21	15.72	16.41	18.35	15.03	17.26	18.54
chr3	99197667	99197867	201	*	4.12038	3.99917	4.33596	-0.215541	0.159528	0.316036	13.3	19.03	12.96	10.93	20.97	7.5	22.45	20.79	18.35	19.32	25.89	17.22
chr5	128499103	128499303	201	*	6.83035	6.77903	6.92782	-0.128841	0.159536	0.316049	112.12	132.31	106.25	98.33	95.88	104.24	117.87	111.58	110.1	122.37	132.7	121.84
chr11	57454618	57454818	201	*	6.00464	6.06306	5.88019	0.154302	0.159539	0.316052	70.31	69.78	67.38	73.5	65.92	65.99	65.11	56.89	59.37	54.74	53.95	67.54
chr8	123823156	123823356	201	*	6.56351	6.61981	6.44387	0.140023	0.159544	0.316061	108.32	109.65	88.97	106.27	89.89	104.24	86.44	92.99	94.99	91.24	97.1	64.89
chr10	95351123	95351323	201	*	4.65788	4.7508	4.4519	0.203196	0.159551	0.316072	26.61	28.09	29.37	19.86	19.98	29.25	38.17	24.07	20.51	21.47	15.1	30.46
chr8	71473096	71473296	201	*	4.88385	4.7872	5.05966	-0.189303	0.159552	0.316072	24.71	29	31.1	33.77	17.98	30	29.19	25.16	39.94	31.13	34.52	27.81
chr1	158258365	158258565	201	*	3.13215	3.29198	2.747	0.234068	0.159558	0.316082	13.3	11.78	10.37	3.97	7.99	14.25	11.23	5.47	9.72	5.37	6.47	5.3
chr1	93384742	93384942	201	*	3.90701	4.03607	3.60804	0.223469	0.15956	0.316083	14.25	19.03	15.55	7.95	13.98	15	24.7	20.79	7.56	15.03	12.95	13.24
chr10	20936616	20936816	201	*	3.65289	3.79018	3.33156	0.22693	0.159564	0.316088	11.4	19.03	12.96	16.88	9.99	12.75	12.35	15.32	8.64	9.66	14.03	7.95
chr19	53806735	53806935	201	*	2.82607	2.61211	3.17732	-0.234394	0.15957	0.316097	8.55	2.72	1.73	8.94	10.99	6	5.61	4.38	5.4	11.81	9.71	9.27
chr5	27048196	27048396	201	*	6.80693	6.85629	6.70283	0.130495	0.159571	0.316097	117.82	116.9	109.7	103.29	126.85	131.99	104.4	115.96	107.95	111.63	105.73	91.38
chr7	84602826	84603026	201	*	3.84054	3.96505	3.55374	0.223398	0.159578	0.316109	12.35	13.59	14.68	16.88	14.98	24.75	13.47	14.22	12.95	12.88	11.87	9.27
chr10	11446420	11446620	201	*	3.69168	3.82962	3.36855	0.22842	0.159579	0.316109	22.8	16.31	7.77	15.89	12.98	18	11.23	8.75	8.64	16.1	8.63	7.95
chr16	87501797	87501997	201	*	6.75	6.69609	6.85214	-0.13249	0.15958	0.316109	123.53	102.4	102.79	89.39	115.86	105.74	106.64	83.14	104.71	126.66	120.84	109.92
chr12	114130747	114130947	201	*	4.17241	4.05138	4.38769	-0.210654	0.159589	0.316124	14.25	20.84	16.41	23.84	14.98	13.5	14.59	14.22	22.67	27.91	17.26	15.89
chr18	61738922	61739122	201	*	7.18012	7.13105	7.27353	-0.120434	0.159591	0.316126	135.88	151.34	148.58	145.01	115.86	161.98	135.83	126.9	164.08	148.13	159.68	147
chr4	17451254	17451454	201	*	3.59852	3.44203	3.86825	-0.223892	0.159594	0.316129	10.45	7.25	13.82	9.93	10.99	9	13.47	12.03	18.35	10.73	10.79	18.54
chr4	62670917	62671117	201	*	4.48095	4.58102	4.2572	0.207968	0.159595	0.316129	29.46	23.56	22.46	21.85	18.98	35.25	21.33	18.6	21.59	15.03	22.66	17.22
chr15	21193692	21193892	201	*	4.40962	4.51847	4.16368	0.208315	0.159598	0.316133	22.8	26.28	17.28	20.86	19.98	24	29.19	22.97	21.59	13.95	21.58	14.57
chr6	100675119	100675319	201	*	4.86979	4.76182	5.06416	-0.192284	0.159604	0.316142	36.11	28.09	23.32	25.82	27.97	24.75	25.82	25.16	29.15	35.42	21.58	47.68
chr5	111602972	111603172	201	*	6.16063	6.21951	6.03513	0.149599	0.159605	0.316143	77.92	67.97	79.47	86.41	74.91	69.74	74.09	65.64	70.16	59.04	66.89	66.22
chr10	19195783	19195983	201	*	3.71489	3.84763	3.40597	0.225654	0.159607	0.316144	12.35	18.12	10.37	13.9	13.98	18.75	13.47	14.22	10.79	15.03	8.63	7.95
chr6	67308603	67308803	201	*	4.68024	4.78482	4.44518	0.208135	0.159608	0.316144	22.8	31.72	29.37	12.91	19.98	31.5	44.9	27.35	16.19	23.61	24.81	22.51
chr13	43444204	43444404	201	*	3.77126	3.91449	3.43345	0.227982	0.159614	0.316152	23.75	12.69	11.23	5.96	17.98	15.75	17.96	15.32	7.56	18.25	10.79	6.62
chr13	100805803	100806003	201	*	4.28458	4.38931	4.04911	0.211918	0.159615	0.316152	17.1	24.47	18.14	21.85	22.97	23.25	19.08	20.79	15.11	9.66	21.58	19.86
chr7	46002873	46003073	201	*	6.92357	6.9746	6.81576	0.126822	0.159626	0.316171	133.98	120.52	125.25	117.2	127.85	115.49	129.1	136.74	113.34	113.78	129.47	94.03
chr11	101262236	101262436	201	*	4.79632	4.69484	4.98009	-0.192041	0.159627	0.316171	23.75	25.37	30.23	34.76	26.97	19.5	25.82	20.79	30.22	30.06	30.21	35.76
chr7	133611709	133611909	201	*	4.98498	5.07375	4.78915	0.191772	0.159642	0.3162	35.16	40.78	34.55	34.76	25.97	38.25	34.8	25.16	22.67	30.06	36.68	21.19
chr14	67001107	67001307	201	*	4.91751	4.80827	5.11393	-0.195889	0.159646	0.316204	24.71	36.25	33.69	18.87	27.97	37.5	12.35	32.82	35.62	37.57	38.84	26.49
chr18	34608396	34608596	201	*	3.88271	4.01342	3.5793	0.223163	0.159649	0.316207	12.35	18.12	15.55	17.88	6.99	19.5	20.21	18.6	14.03	11.81	14.03	7.95
chr9	82484305	82484505	201	*	5.5574	5.62927	5.40191	0.176043	0.159649	0.316207	51.31	45.31	38.01	46.68	59.93	65.99	48.27	40.48	33.46	47.23	42.08	46.35
chrX	114231025	114231225	201	*	3.90461	3.76995	4.14123	-0.217516	0.15965	0.316207	14.25	7.25	16.41	10.93	20.97	12.75	12.35	14.22	20.51	19.32	16.18	14.57
chr18	23649552	23649752	201	*	4.32191	4.43467	4.06591	0.212667	0.159655	0.316213	22.8	15.41	18.14	28.8	23.97	17.25	26.94	19.69	9.72	20.39	18.34	18.54
chr11	98990983	98991183	201	*	6.25165	6.19125	6.36535	-0.150389	0.159656	0.316213	69.36	60.72	70.83	76.48	65.92	63.74	97.66	79.86	75.56	100.9	71.21	82.11
chr16	96232151	96232351	201	*	3.62954	3.76906	3.30205	0.227542	0.159661	0.31622	13.3	10.87	10.37	11.92	19.98	12.75	13.47	16.41	11.87	6.44	11.87	9.27
chr8	47349587	47349787	201	*	4.55062	4.65243	4.32252	0.203574	0.159665	0.316226	28.51	27.19	25.05	22.84	23.97	29.25	24.7	19.69	25.91	22.54	18.34	13.24
chr13	72263664	72263864	201	*	4.34599	4.45468	4.10046	0.212081	0.159666	0.316226	22.8	20.84	22.46	26.82	15.98	25.5	21.33	19.69	11.87	28.98	11.87	15.89
chr12	17253150	17253350	201	*	7.2435	7.19596	7.33411	-0.121755	0.159675	0.316242	167.23	160.4	155.49	164.87	128.84	126.74	140.32	129.09	172.71	147.05	169.39	156.27
chr13	46894857	46895057	201	*	5.08956	5.1871	4.87214	0.197495	0.159678	0.316246	31.36	44.4	31.96	27.81	25.97	47.99	39.29	42.66	22.67	34.35	44.23	15.89
chr10	3881257	3881457	201	*	6.13275	6.0613	6.26585	-0.156829	0.159683	0.316252	78.87	60.72	69.11	64.56	73.91	65.24	58.37	63.45	56.13	62.26	104.65	84.76
chr8	60225283	60225483	201	*	3.40844	3.55743	3.05442	0.233057	0.159687	0.316258	10.45	13.59	10.37	7.95	11.99	16.5	14.59	8.75	1.08	4.29	17.26	10.59
chr3	81034765	81034965	201	*	5.80573	5.72801	5.94964	-0.16283	0.159688	0.316258	45.61	50.75	60.47	59.59	37.95	53.24	60.62	55.79	49.66	64.4	55.02	78.14
chr7	55842114	55842314	201	*	8.84483	8.80533	8.92073	-0.101578	0.159691	0.316263	428.54	454.91	501.01	445.95	421.49	448.45	392.9	485.72	548.37	404.67	435.88	549.6
chr11	100879302	100879502	201	*	4.22733	4.3395	3.97285	0.213184	0.159697	0.316272	17.1	19.03	19.87	19.86	15.98	24.75	20.21	25.16	21.59	15.03	12.95	13.24
chr9	99872314	99872514	201	*	6.07355	6.00845	6.19554	-0.153345	0.159718	0.316309	66.51	54.37	63.92	59.59	67.92	60.74	75.21	66.73	94.99	61.18	61.5	75.49
chr11	117493247	117493447	201	*	4.16176	4.26661	3.92599	0.216029	0.159718	0.316309	23.75	16.31	19.87	21.85	21.97	24.75	12.35	13.13	15.11	13.95	11.87	19.86
chr7	44666594	44666794	201	*	5.79634	5.8663	5.64532	0.162127	0.15972	0.316311	57.96	65.25	57.88	60.59	55.93	53.99	51.64	63.45	48.58	60.11	51.79	39.73
chr6	85943965	85944165	201	*	5.11038	5.01941	5.27672	-0.183834	0.159738	0.316343	38.01	40.78	36.28	34.76	32.96	24.75	20.21	31.72	39.94	44.01	36.68	34.43
chr12	118541775	118541975	201	*	3.51819	3.65524	3.19752	0.229219	0.159739	0.316343	13.3	12.69	13.82	15.89	13.98	9	8.98	13.13	10.79	8.59	5.39	11.92
chr14	34449717	34449917	201	*	4.28397	4.39948	4.02083	0.212865	0.15974	0.316344	19	23.56	16.41	18.87	27.97	18.75	20.21	24.07	9.72	20.39	21.58	13.24
chr2	4196764	4196964	201	*	4.56848	4.67066	4.33944	0.20542	0.159747	0.316354	31.36	27.19	20.73	31.78	21.97	26.25	28.06	16.41	17.27	28.98	16.18	18.54
chr7	67705556	67705756	201	*	5.37421	5.45802	5.19041	0.185966	0.15975	0.316357	30.41	62.53	53.56	36.75	38.95	48.74	33.68	47.04	35.62	39.72	44.23	26.49
chr13	100340784	100340984	201	*	3.28739	3.10547	3.59415	-0.229946	0.15975	0.316357	6.65	13.59	7.77	4.97	11.99	10.5	10.1	3.28	10.79	10.73	16.18	10.59
chr15	76278250	76278450	201	*	3.60768	3.4439	3.88819	-0.224319	0.159757	0.316367	14.25	6.34	12.09	7.95	13.98	13.5	13.47	5.47	10.79	13.95	17.26	17.22
chr5	34158563	34158763	201	*	4.82145	4.91681	4.60945	0.196855	0.159758	0.316367	40.86	23.56	31.1	32.78	28.97	27.75	33.68	22.97	22.67	31.13	22.66	21.19
chr1	189731941	189732141	201	*	4.59613	4.4957	4.77819	-0.196382	0.159759	0.316367	19.95	22.66	24.19	24.83	21.97	20.25	26.94	19.69	25.91	31.13	30.21	22.51
chrX	131128782	131128982	201	*	4.45934	4.55806	4.23901	0.207442	0.159763	0.316373	22.8	28.09	21.6	27.81	17.98	24.75	22.45	22.97	21.59	20.39	9.71	23.84
chr11	114151349	114151549	201	*	5.24115	5.3253	5.05651	0.182917	0.159771	0.316383	47.51	35.34	38.01	35.76	42.95	40.5	32.55	48.13	26.99	38.64	41	26.49
chr11	98371594	98371794	201	*	8.04836	8.01246	8.1176	-0.100597	0.159771	0.316383	282.21	241.05	246.19	263.2	262.68	230.22	249.21	290.99	307.65	270.5	260.02	272.81
chr16	13728026	13728226	201	*	6.94694	6.99618	6.84312	0.127377	0.159772	0.316383	131.13	131.4	120.07	132.1	133.84	136.48	127.97	108.3	134.93	117	113.28	94.03
chr4	91156978	91157178	201	*	3.68896	3.82549	3.36972	0.226509	0.159774	0.316384	19.95	11.78	12.96	10.93	19.98	13.5	10.1	14.22	9.72	9.66	14.03	7.95
chr11	4757100	4757300	201	*	5.09807	5.18681	4.90231	0.190911	0.159776	0.316387	48.46	33.53	37.14	25.82	27.97	35.25	46.03	37.19	21.59	30.06	38.84	29.14
chr2	128359137	128359337	201	*	3.81852	3.66802	4.0793	-0.218892	0.159793	0.316418	14.25	9.97	18.14	10.93	8.99	17.25	11.23	10.94	17.27	13.95	20.5	15.89
chr4	151900038	151900238	201	*	5.77895	5.84945	5.62671	0.16524	0.159796	0.316422	60.81	49.84	68.24	62.57	60.93	43.5	62.86	52.51	46.42	53.67	48.55	49
chr18	24955664	24955864	201	*	3.9333	3.79454	4.17623	-0.216408	0.159801	0.316429	13.3	10.87	8.64	14.9	16.98	14.25	13.47	18.6	18.35	16.1	14.03	23.84
chr6	65069219	65069419	201	*	4.92517	5.0232	4.70652	0.195974	0.159802	0.316429	27.56	30.81	35.42	25.82	41.95	30.75	43.78	24.07	26.99	35.42	24.81	17.22
chr17	59567802	59568002	201	*	4.42944	4.31115	4.64038	-0.203026	0.159804	0.316429	22.8	17.22	22.46	21.85	13.98	21.75	17.96	20.79	33.46	21.47	18.34	26.49
chr11	106185498	106185698	201	*	4.22466	4.34033	3.9611	0.214001	0.159804	0.316429	21.85	29	17.28	18.87	22.97	18.75	20.21	13.13	17.27	18.25	16.18	10.59
chr8	70360908	70361108	201	*	7.89002	7.92581	7.81566	0.100122	0.159806	0.31643	266.06	259.17	228.05	241.35	238.71	234.72	226.76	250.52	236.4	223.27	219.02	222.49
chr3	123080111	123080311	201	*	3.72961	3.86746	3.40676	0.225405	0.159814	0.316443	9.5	12.69	18.14	15.89	14.98	11.25	15.72	18.6	12.95	10.73	10.79	7.95
chr16	22442336	22442536	201	*	5.78016	5.70988	5.91121	-0.158849	0.159816	0.316444	57.01	45.31	51.83	56.61	57.93	45.74	57.25	47.04	57.21	60.11	57.18	66.22
chr4	142414975	142415175	201	*	4.8782	4.96976	4.67557	0.193231	0.159817	0.316444	24.71	29.9	28.51	37.74	26.97	35.25	34.8	32.82	25.91	27.91	25.89	22.51
chr2	126774908	126775108	201	*	5.21738	5.29462	5.04929	0.182179	0.159821	0.31645	35.16	38.06	39.74	36.75	38.95	48.74	43.78	32.82	34.54	35.42	28.05	34.43
chr8	79712775	79712975	201	*	6.85265	6.79796	6.95618	-0.132476	0.159823	0.316452	114.97	98.78	126.12	98.33	137.83	107.24	92.05	114.87	116.58	112.71	140.26	127.14
chr13	26666864	26667064	201	*	4.51944	4.41393	4.7098	-0.202375	0.159827	0.316458	26.61	16.31	18.14	21.85	23.97	19.5	15.72	28.44	21.59	36.5	28.05	18.54
chr6	6506622	6506822	201	*	4.07768	4.18792	3.82818	0.216388	0.159834	0.316467	22.8	18.12	18.14	16.88	15.98	21.75	15.72	16.41	12.95	16.1	11.87	15.89
chr10	94443461	94443661	201	*	4.21129	4.32284	3.95843	0.215614	0.159836	0.316467	19.95	22.66	12.96	18.87	22.97	26.25	13.47	22.97	15.11	21.47	9.71	15.89
chr8	126221704	126221904	201	*	5.5003	5.4201	5.64844	-0.169989	0.159836	0.316467	55.11	34.44	48.37	48.67	34.96	43.5	35.92	41.57	51.81	52.6	48.55	47.68
chr15	97157875	97158075	201	*	4.19456	4.3116	3.92747	0.214717	0.159836	0.316467	20.9	12.69	19.87	16.88	20.97	18.75	25.82	22.97	11.87	20.39	14.03	14.57
chr5	142416121	142416321	201	*	5.93005	5.99491	5.79086	0.15971	0.159843	0.316477	68.41	69.78	69.11	55.62	61.93	73.49	53.88	57.98	68.01	59.04	50.71	43.7
chr18	50948216	50948416	201	*	4.11067	4.23978	3.81155	0.219741	0.159844	0.316478	26.61	11.78	17.28	24.83	15.98	18	22.45	14.22	10.79	18.25	20.5	6.62
chr5	72888938	72889138	201	*	3.6869	3.82262	3.36986	0.226316	0.159848	0.316484	15.2	16.31	15.55	10.93	13.98	13.5	14.59	13.13	6.48	8.59	18.34	7.95
chr6	37991334	37991534	201	*	3.64771	3.77675	3.34882	0.226866	0.159852	0.316488	18.05	15.41	17.28	12.91	12.98	14.25	6.74	12.03	7.56	10.73	11.87	10.59
chr2	149753118	149753318	201	*	4.35308	4.23324	4.56648	-0.205609	0.159853	0.316489	18.05	21.75	18.14	10.93	20.97	26.25	17.96	16.41	24.83	25.76	26.97	17.22
chr1	84522337	84522537	201	*	5.25446	5.34048	5.06531	0.185165	0.159855	0.31649	41.81	43.5	43.19	30.79	57.93	36	35.92	35.01	32.38	42.94	33.45	25.16
chr5	115362368	115362568	201	*	6.45478	6.39789	6.56224	-0.140106	0.159857	0.316491	101.67	83.37	77.74	74.49	74.91	89.24	98.79	74.39	102.55	100.9	88.47	86.08
chr15	38457281	38457481	201	*	6.49841	6.43851	6.61123	-0.141164	0.159862	0.316498	94.07	82.46	80.34	94.35	95.88	75.74	99.91	71.11	91.75	79.43	104.65	115.22
chr5	120738394	120738594	201	*	4.66977	4.7698	4.44615	0.203296	0.159863	0.316498	25.66	36.25	23.32	19.86	33.96	31.5	25.82	21.88	16.19	31.13	22.66	17.22
chr11	18943028	18943228	201	*	3.89984	4.02896	3.60071	0.223296	0.159864	0.316499	13.3	15.41	19.87	9.93	21.97	13.5	20.21	16.41	15.11	16.1	5.39	11.92
chr17	49172127	49172327	201	*	5.35126	5.43786	5.16072	0.182938	0.159865	0.316499	40.86	26.28	41.46	51.65	55.93	39.75	44.9	45.95	35.62	36.5	43.16	27.81
chr11	75496684	75496884	201	*	4.3914	4.49581	4.15672	0.207509	0.159868	0.316501	24.71	21.75	20.73	21.85	23.97	21	21.33	25.16	17.27	13.95	21.58	18.54
chr11	43632829	43633029	201	*	5.79729	5.86788	5.64481	0.163563	0.159873	0.31651	70.31	50.75	53.56	51.65	62.92	53.99	58.37	65.64	56.13	55.82	43.16	45.03
chr18	37758021	37758221	201	*	6.14901	6.20953	6.01978	0.152769	0.159875	0.316511	63.66	77.93	69.97	79.46	76.91	87.74	70.72	65.64	69.09	54.74	78.76	56.95
chr16	95683937	95684137	201	*	4.50081	4.60846	4.25793	0.206549	0.159877	0.316511	26.61	20.84	25.05	31.78	25.97	24	16.84	24.07	15.11	25.76	23.74	11.92
chr10	113561771	113561971	201	*	5.32657	5.3999	5.16769	0.179543	0.159877	0.316511	39.91	47.12	41.46	38.74	49.94	37.5	41.54	41.57	30.22	35.42	29.13	49
chr4	3743076	3743276	201	*	2.57881	2.78271	2.05675	0.232033	0.159883	0.316521	4.75	8.16	6.91	6.95	5.99	4.5	11.23	6.56	1.08	6.44	6.47	2.65
chr10	78467975	78468175	201	*	3.94276	4.0641	3.66437	0.223056	0.159885	0.316523	17.1	17.22	21.6	9.93	14.98	23.25	7.86	21.88	11.87	9.66	17.26	11.92
chrX	38521114	38521314	201	*	3.88844	4.01872	3.58619	0.224165	0.159887	0.316523	22.8	23.56	11.23	13.9	7.99	18	17.96	14.22	14.03	15.03	9.71	9.27
chr14	75235944	75236144	201	*	4.92748	5.06113	4.6161	0.225927	0.159889	0.316525	46.56	25.37	31.96	32.78	39.95	36	33.68	20.79	30.22	10.73	39.92	17.22
chr9	72746950	72747150	201	*	4.44499	4.55785	4.18873	0.211003	0.159892	0.316529	19	19.94	27.64	32.78	16.98	18.75	32.55	20.79	16.19	26.83	14.03	15.89
chr17	55911075	55911275	201	*	4.38333	4.48711	4.15026	0.213822	0.159894	0.31653	20.9	30.81	18.14	14.9	28.97	29.25	13.47	22.97	20.51	9.66	18.34	22.51
chr2	157895779	157895979	201	*	6.14014	6.205	6.00093	0.1548	0.159895	0.31653	61.76	83.37	68.24	74.49	65.92	87.74	80.83	67.83	71.24	70.84	69.05	45.03
chr13	56191337	56191537	201	*	4.49454	4.59497	4.26992	0.207345	0.159899	0.316535	32.31	19.94	24.19	18.87	23.97	28.5	28.06	17.5	14.03	25.76	16.18	21.19
chr9	123021150	123021350	201	*	8.21779	8.18051	8.28959	-0.0989811	0.1599	0.316535	276.51	294.52	265.19	292	278.66	293.22	280.64	340.22	340.03	274.79	297.78	339.03
chr13	97448173	97448373	201	*	5.50996	5.42453	5.667	-0.184901	0.159902	0.316536	49.41	33.53	38.87	41.71	53.94	21	47.15	57.98	47.5	62.26	43.16	50.32
chr8	127542269	127542469	201	*	6.80796	6.85944	6.69912	0.134233	0.159906	0.316543	125.43	129.59	107.11	112.23	109.87	131.99	105.52	107.21	96.07	127.73	105.73	86.08
chr5	86433559	86433759	201	*	3.51939	3.66736	3.16826	0.230587	0.159909	0.316545	10.45	9.06	9.5	7.95	16.98	16.5	22.45	8.75	9.72	8.59	9.71	7.95
chr10	77599643	77599843	201	*	5.23838	5.15227	5.39656	-0.182013	0.15991	0.316545	35.16	30.81	34.55	52.64	37.95	30	40.41	22.97	47.5	46.16	37.76	37.08
chr18	5414510	5414710	201	*	3.90162	3.75462	4.15711	-0.220495	0.159911	0.316545	14.25	12.69	16.41	12.91	13.98	11.25	8.98	17.5	11.87	9.66	31.29	18.54
chr5	146923651	146923851	201	*	7.66049	7.69988	7.57833	0.111004	0.159912	0.316545	204.29	182.15	198.68	218.51	188.77	209.98	231.25	229.73	194.3	174.96	178.02	217.19
chr2	25818006	25818206	201	*	2.57491	2.77084	2.0789	0.231717	0.159913	0.316546	7.6	5.44	12.09	4.97	4	6	11.23	3.28	3.24	4.29	5.39	3.97
chr14	96904165	96904365	201	*	4.47242	4.58647	4.2131	0.209619	0.159918	0.316552	20.9	25.37	16.41	26.82	23.97	25.5	28.06	25.16	17.27	13.95	32.37	10.59
chr7	126230844	126231044	201	*	4.14138	4.26008	3.86992	0.216399	0.159932	0.316578	19.95	14.5	12.09	17.88	27.97	21	20.21	19.69	14.03	16.1	15.1	13.24
chr9	44683595	44683795	201	*	3.42506	3.57112	3.07935	0.230914	0.159937	0.316585	7.6	15.41	12.96	8.94	8.99	13.5	13.47	14.22	5.4	6.44	14.03	7.95
chr3	60594171	60594371	201	*	4.04775	4.16446	3.78152	0.219443	0.159938	0.316585	18.05	12.69	24.19	13.9	20.97	24.75	17.96	10.94	16.19	15.03	11.87	11.92
chr10	68004000	68004200	201	*	3.58805	3.73048	3.25248	0.228903	0.159939	0.316585	19	17.22	12.09	11.92	13.98	9.75	13.47	8.75	6.48	7.51	16.18	7.95
chr4	122895920	122896120	201	*	4.34261	4.45422	4.08959	0.212414	0.159942	0.316588	30.41	22.66	21.6	22.84	25.97	12	20.21	19.69	14.03	15.03	20.5	18.54
chr1	177442015	177442215	201	*	9.06054	9.02258	9.13358	-0.0998962	0.159945	0.316592	507.41	528.32	523.47	551.23	466.44	488.2	534.35	561.2	636.88	502.35	458.53	648.92
chr1	132569005	132569205	201	*	3.49433	3.63333	3.16828	0.228922	0.159947	0.316592	12.35	15.41	14.68	9.93	8.99	13.5	13.47	10.94	10.79	8.59	8.63	7.95
chr5	148612110	148612310	201	*	4.84879	4.94969	4.62296	0.202652	0.159948	0.316592	23.75	38.97	43.19	26.82	37.95	30	23.57	22.97	31.3	34.35	18.34	14.57
chr15	12321316	12321516	201	*	8.15364	8.10829	8.24026	-0.11535	0.159948	0.316592	274.61	269.14	248.78	310.87	295.64	272.97	241.35	294.28	355.14	293.04	227.65	333.73
chr12	69213290	69213490	201	*	4.02044	4.14256	3.74001	0.219545	0.159959	0.31661	15.2	21.75	13.82	18.87	17.98	22.5	21.33	9.85	12.95	12.88	18.34	9.27
chr5	18136585	18136785	201	*	3.87437	4.00192	3.57947	0.221407	0.15996	0.31661	14.25	18.12	12.96	16.88	16.98	18	13.47	17.5	14.03	10.73	15.1	7.95
chr1	27900300	27900500	201	*	4.61681	4.72253	4.37884	0.20563	0.159962	0.316613	38.96	21.75	25.05	24.83	25.97	20.25	31.43	22.97	30.22	13.95	20.5	18.54
chr10	4425361	4425561	201	*	4.77125	4.86858	4.55436	0.202428	0.159967	0.31662	35.16	41.69	24.19	24.83	34.96	33	20.21	19.69	29.15	18.25	28.05	18.54
chr10	39626634	39626834	201	*	3.37019	3.51766	3.0205	0.231206	0.159978	0.316637	9.5	12.69	12.96	9.93	12.98	13.5	14.59	5.47	6.48	11.81	7.55	6.62
chr3	97569687	97569887	201	*	4.79	4.88785	4.57182	0.205979	0.159978	0.316637	35.16	25.37	29.37	14.9	40.95	41.25	24.7	25.16	18.35	33.28	18.34	25.16
chr15	91897577	91897777	201	*	6.21891	6.27781	6.09336	0.157188	0.15998	0.316637	69.36	96.06	76.02	69.52	78.9	98.99	66.23	65.64	59.37	83.72	57.18	72.84
chr3	94276196	94276396	201	*	5.20098	5.27844	5.03233	0.182066	0.159982	0.316637	34.21	40.78	38.87	40.72	38.95	47.24	31.43	38.29	34.54	31.13	33.45	31.78
chr6	120320444	120320644	201	*	6.30173	6.23786	6.42157	-0.142453	0.159982	0.316637	87.42	75.21	81.2	69.52	74.91	80.24	70.72	64.54	91.75	81.58	75.52	94.03
chr6	124500793	124500993	201	*	3.77122	3.92087	3.41534	0.229461	0.159986	0.316644	18.05	14.5	12.09	11.92	13.98	8.25	31.43	10.94	17.27	9.66	6.47	9.27
chr17	24152165	24152365	201	*	8.79672	8.76757	8.85331	-0.0813763	0.159993	0.316654	402.88	434.98	462.14	438	427.49	433.45	443.42	444.15	510.58	425.06	457.45	456.89
chr3	32413156	32413356	201	*	3.69637	3.84219	3.35133	0.228321	0.159998	0.316659	17.1	9.06	11.23	12.91	12.98	18	24.7	8.75	9.72	16.1	9.71	5.3
chr9	21603090	21603290	201	*	4.07839	4.19589	3.81007	0.218522	0.159998	0.316659	20.9	26.28	20.73	12.91	12.98	19.5	19.08	14.22	12.95	10.73	20.5	11.92
chr3	55922390	55922590	201	*	4.47602	4.57683	4.25045	0.209584	0.159998	0.316659	28.51	26.28	19	25.82	29.96	29.25	14.59	17.5	25.91	18.25	10.79	21.19
chr13	52004054	52004254	201	*	4.07214	4.19241	3.79657	0.216571	0.160002	0.316663	19.95	20.84	19	16.88	13.98	18	15.72	21.88	15.11	17.17	14.03	9.27
chr4	15286082	15286282	201	*	3.65221	3.77969	3.35751	0.22662	0.160008	0.316672	16.15	9.06	19	12.91	12.98	16.5	11.23	12.03	8.64	10.73	9.71	11.92
chr10	62036904	62037104	201	*	7.78286	7.74041	7.86418	-0.112537	0.160015	0.316684	257.5	202.08	215.95	230.42	200.76	193.48	226.76	183.79	252.59	249.03	203.91	226.46
chr2	49487973	49488173	201	*	4.43168	4.5296	4.21332	0.210147	0.160019	0.31669	29.46	27.19	29.37	16.88	24.97	27	14.59	15.32	15.11	21.47	15.1	22.51
chr7	144175565	144175765	201	*	6.00369	5.9371	6.12831	-0.152106	0.160022	0.316694	62.71	70.68	69.11	64.56	51.94	56.99	58.37	55.79	77.72	61.18	73.37	67.54
chr9	95474598	95474798	201	*	3.55837	3.70513	3.21067	0.229615	0.160026	0.3167	8.55	14.5	12.96	21.85	12.98	9	16.84	7.66	8.64	9.66	10.79	7.95
chr1	73486975	73487175	201	*	3.3418	3.49213	2.98398	0.232216	0.160031	0.316707	5.7	10.87	7.77	9.93	9.99	18	15.72	12.03	6.48	7.51	9.71	7.95
chr13	91522069	91522269	201	*	4.17831	4.28944	3.92652	0.216327	0.160034	0.316712	19	21.75	19.87	14.9	29.96	16.5	21.33	13.13	16.19	9.66	15.1	19.86
chr1	119024172	119024372	201	*	5.09848	5.00791	5.26415	-0.184094	0.160051	0.316742	36.11	23.56	32.83	36.75	26.97	36	25.82	39.38	41.02	48.3	31.29	33.11
chr11	79006443	79006643	201	*	5.46467	5.39164	5.6005	-0.1728	0.160056	0.316749	38.96	38.06	45.78	47.67	34.96	33	44.9	52.51	50.73	59.04	48.55	35.76
chr14	53834528	53834728	201	*	5.28866	5.37505	5.0986	0.184093	0.160062	0.31676	48.46	33.53	42.33	51.65	40.95	30.75	47.15	37.19	26.99	45.08	34.52	30.46
chr17	27100461	27100661	201	*	5.40485	5.48319	5.23413	0.175574	0.160072	0.316776	42.76	42.59	47.51	36.75	51.94	42	51.64	42.66	41.02	34.35	42.08	33.11
chr4	133677300	133677500	201	*	4.98853	4.89349	5.16167	-0.18698	0.160073	0.316776	24.71	36.25	27.64	28.8	23.97	32.25	28.06	36.1	25.91	46.16	36.68	34.43
chr3	144017441	144017641	201	*	3.29431	3.44574	2.93339	0.232589	0.160089	0.316804	14.25	8.16	8.64	15.89	10.99	12.75	3.37	13.13	5.4	9.66	7.55	7.95
chr18	53161256	53161456	201	*	5.13093	5.02472	5.32242	-0.189676	0.160089	0.316804	29.46	30.81	35.42	38.74	25.97	32.25	41.54	26.26	26.99	26.83	45.31	60.92
chr19	24452584	24452784	201	*	5.5651	5.48565	5.71198	-0.1667	0.16009	0.316804	39.91	36.25	48.37	42.71	42.95	53.99	50.52	43.76	46.42	50.45	57.18	55.62
chr1	172435126	172435326	201	*	5.16405	5.24358	4.99049	0.184462	0.160109	0.316839	40.86	42.59	38.87	34.76	36.96	45.74	37.04	26.26	28.07	33.28	36.68	29.14
chr8	90844380	90844580	201	*	3.61518	3.75651	3.28266	0.227296	0.16011	0.316839	16.15	12.69	9.5	15.89	12.98	14.25	15.72	10.94	6.48	12.88	12.95	6.62
chr7	117566207	117566407	201	*	4.88581	4.98583	4.66223	0.197086	0.160113	0.316841	26.61	35.34	30.23	25.82	37.95	34.5	26.94	36.1	23.75	38.64	26.97	11.92
chrX	107598323	107598523	201	*	3.3766	3.5181	3.0436	0.230863	0.160114	0.316841	14.25	12.69	12.96	12.91	7.99	12	10.1	8.75	6.48	5.37	11.87	9.27
chr1	187961582	187961782	201	*	4.39186	4.49593	4.15805	0.208011	0.160116	0.316844	21.85	24.47	27.64	19.86	24.97	26.25	17.96	17.5	20.51	20.39	17.26	13.24
chr10	63329238	63329438	201	*	3.37596	3.52132	3.03222	0.2316	0.160118	0.316845	10.45	11.78	16.41	4.97	9.99	15	11.23	12.03	11.87	8.59	4.32	7.95
chr17	32118236	32118436	201	*	6.4809	6.42271	6.59067	-0.141303	0.160125	0.316857	75.07	89.71	95.88	92.37	82.9	68.99	77.46	103.93	102.55	97.68	82	103.3
chr17	71986441	71986641	201	*	5.8144	5.87712	5.68012	0.16304	0.160134	0.316872	59.86	56.18	64.79	54.63	64.92	62.24	57.25	50.32	60.45	36.5	48.55	59.59
chr8	33660550	33660750	201	*	4.92808	5.01729	4.73119	0.191864	0.160143	0.316885	26.61	35.34	28.51	36.75	34.96	31.5	34.8	30.63	26.99	19.32	33.45	26.49
chr13	45971205	45971405	201	*	6.67543	6.72571	6.5693	0.13285	0.160143	0.316885	97.87	97.87	111.43	100.31	99.88	117.74	110.01	111.58	103.63	93.39	92.79	90.05
chr9	99145852	99146052	201	*	5.09688	5.00415	5.26617	-0.186082	0.160147	0.316891	21.85	22.66	38.01	28.8	31.96	33.75	37.04	42.66	32.38	34.35	47.47	39.73
chr15	76552825	76553025	201	*	6.97862	6.93432	7.06333	-0.124199	0.16015	0.316894	125.43	118.71	114.89	119.18	124.85	113.99	125.73	135.65	137.09	134.17	156.44	107.27
chr3	130901389	130901589	201	*	5.86941	5.93042	5.73904	0.159386	0.160151	0.316894	65.56	68.87	57.88	61.58	66.92	62.99	49.39	54.7	52.89	51.52	49.63	59.59
chr1	188714215	188714415	201	*	3.87822	4.00437	3.58704	0.222254	0.160152	0.316894	12.35	12.69	18.14	11.92	20.97	20.25	13.47	18.6	15.11	9.66	14.03	9.27
chr9	121125669	121125869	201	*	4.19642	4.31606	3.92249	0.216663	0.160161	0.316906	22.8	26.28	25.91	15.89	17.98	10.5	23.57	16.41	17.27	13.95	16.18	13.24
chr11	36490235	36490435	201	*	5.91206	5.98229	5.76042	0.160458	0.160161	0.316906	71.26	49.84	64.79	66.54	65.92	57.74	65.11	64.54	51.81	69.77	52.87	42.38
chr8	111174202	111174402	201	*	4.16296	4.2775	3.90235	0.21629	0.160163	0.31691	14.25	15.41	22.46	14.9	19.98	24.75	29.19	14.22	14.03	15.03	16.18	14.57
chr18	35278892	35279092	201	*	3.80855	3.94252	3.49627	0.224703	0.160173	0.316927	10.45	18.12	19	17.88	13.98	18	15.72	9.85	7.56	16.1	16.18	5.3
chr10	95804635	95804835	201	*	3.92109	4.04066	3.64737	0.221322	0.160178	0.316932	22.8	11.78	15.55	10.93	15.98	20.25	17.96	16.41	10.79	10.73	14.03	14.57
chr9	92561062	92561262	201	*	3.46475	3.30618	3.73759	-0.226621	0.160178	0.316932	7.6	7.25	9.5	11.92	14.98	6.75	13.47	7.66	17.27	11.81	9.71	14.57
chr11	78809522	78809722	201	*	4.58751	4.69139	4.35421	0.204551	0.160182	0.316933	31.36	19.94	21.6	22.84	35.96	26.25	24.7	24.07	16.19	28.98	19.42	17.22
chr15	43418169	43418369	201	*	4.33879	4.44435	4.10121	0.210048	0.160182	0.316933	22.8	28.09	23.32	14.9	22.97	23.25	21.33	17.5	16.19	22.54	14.03	15.89
chr9	85485871	85486071	201	*	7.30721	7.25863	7.39973	-0.126241	0.160185	0.316933	158.68	135.02	145.99	168.85	124.85	146.98	175.12	169.56	131.69	186.77	188.81	168.19
chr14	83682793	83682993	201	*	5.77081	5.69625	5.90927	-0.160598	0.160185	0.316933	54.16	57.09	55.28	48.67	44.95	47.99	63.99	42.66	51.81	55.82	62.58	70.19
chr3	58154357	58154557	201	*	3.24478	3.39694	2.88177	0.233378	0.160186	0.316933	15.2	9.06	7.77	6.95	7.99	19.5	11.23	6.56	4.32	8.59	8.63	7.95
chr13	69417853	69418053	201	*	3.13642	3.2977	2.74703	0.233515	0.160187	0.316933	13.3	13.59	8.64	12.91	8.99	9	7.86	4.38	10.79	5.37	5.39	5.3
chr1	183356346	183356546	201	*	3.04624	3.20855	2.65382	0.233882	0.160187	0.316933	6.65	12.69	11.23	12.91	5.99	6.75	8.98	8.75	6.48	7.51	3.24	7.95
chr18	69346075	69346275	201	*	7.02987	6.97315	7.13704	-0.135572	0.160203	0.316963	116.87	129.59	111.43	128.12	112.86	131.99	115.63	158.62	172.71	112.71	118.68	158.92
chr2	59043866	59044066	201	*	5.14211	5.22261	4.96624	0.183578	0.160206	0.316966	34.21	38.06	40.6	37.74	35.96	41.25	34.8	36.1	38.86	26.83	30.21	29.14
chr6	120542143	120542343	201	*	5.78996	5.86392	5.62961	0.167054	0.16021	0.316972	41.81	61.62	57.88	62.57	67.92	53.24	63.99	56.89	38.86	61.18	58.26	39.73
chr14	35096499	35096699	201	*	3.08057	3.24792	2.67326	0.233759	0.160217	0.316982	5.7	12.69	6.91	12.91	9.99	11.25	5.61	10.94	4.32	7.51	9.71	3.97
chr13	57910733	57910933	201	*	2.50249	2.69192	2.02732	0.230867	0.160218	0.316982	9.5	8.16	5.18	5.96	6.99	6	2.25	7.66	3.24	5.37	1.08	6.62
chr6	110086506	110086706	201	*	3.32392	3.47576	2.96181	0.231628	0.16023	0.317005	13.3	10.87	8.64	12.91	14.98	12.75	8.98	6.56	11.87	6.44	7.55	5.3
chr2	56765812	56766012	201	*	6.80243	6.75122	6.89969	-0.126583	0.160235	0.317011	111.17	117.81	111.43	94.35	113.86	107.24	96.54	109.4	113.34	129.88	116.52	117.87
chr11	24106296	24106496	201	*	4.67481	4.57394	4.85758	-0.195846	0.160237	0.317014	24.71	21.75	17.28	21.85	22.97	30	22.45	29.54	32.38	35.42	26.97	21.19
chr9	95540593	95540793	201	*	7.2033	7.15848	7.28897	-0.119378	0.160239	0.317016	161.53	128.68	140.8	151.96	140.83	143.98	149.3	125.81	158.68	149.2	181.26	136.41
chr2	18320443	18320643	201	*	3.72744	3.85651	3.42847	0.226862	0.160244	0.317022	19	10.87	11.23	21.85	10.99	12	15.72	14.22	10.79	9.66	5.39	17.22
chr5	36398111	36398311	201	*	8.05702	8.01619	8.13536	-0.104315	0.160245	0.317023	266.06	234.71	266.06	256.25	267.68	254.22	255.95	270.21	316.28	249.03	236.28	323.14
chr2	180883632	180883832	201	*	5.56114	5.64244	5.38336	0.176471	0.160251	0.317033	58.91	49.84	47.51	54.63	49.94	44.25	60.62	33.91	43.18	57.96	36.68	29.14
chr6	65075454	65075654	201	*	4.60552	4.69858	4.39919	0.20064	0.160256	0.317039	26.61	22.66	28.51	24.83	24.97	27	25.82	27.35	18.35	21.47	19.42	25.16
chr1	135833891	135834091	201	*	3.77709	3.91021	3.46717	0.2246	0.160258	0.317042	11.4	11.78	15.55	18.87	11.99	12	15.72	22.97	10.79	10.73	10.79	11.92
chr13	80596502	80596702	201	*	6.36999	6.42826	6.24587	0.150369	0.160264	0.317049	96.92	106.93	79.47	71.51	89.89	89.24	71.84	83.14	86.36	86.94	56.1	74.16
chr15	84641246	84641446	201	*	3.98245	4.11803	3.66582	0.222706	0.160264	0.317049	17.1	22.66	16.41	17.88	17.98	11.25	24.7	10.94	7.56	18.25	18.34	6.62
chr1	128570300	128570500	201	*	4.21133	4.32505	3.95286	0.213563	0.160268	0.317055	14.25	19.03	16.41	21.85	18.98	23.25	24.7	21.88	15.11	20.39	11.87	14.57
chr5	119665870	119666070	201	*	5.80545	5.8716	5.66331	0.16174	0.160271	0.317058	59.86	58.9	69.97	53.63	53.94	50.24	59.5	62.36	52.89	49.38	47.47	52.97
chr15	23776427	23776627	201	*	3.9649	4.0972	3.6572	0.224174	0.160274	0.317062	15.2	28.09	10.37	7.95	15.98	17.25	20.21	21.88	10.79	10.73	18.34	10.59
chr2	25909764	25909964	201	*	3.40024	3.54275	3.06444	0.231051	0.16028	0.317068	17.1	8.16	13.82	12.91	12.98	8.25	12.35	7.66	6.48	7.51	7.55	11.92
chr14	53757232	53757432	201	*	3.53098	3.68151	3.17264	0.22938	0.160281	0.317068	9.5	9.06	13.82	14.9	15.98	15	12.35	12.03	11.87	6.44	15.1	2.65
chr8	44993494	44993694	201	*	5.89639	5.82685	6.02617	-0.155878	0.160281	0.317068	61.76	49.84	60.47	49.66	61.93	56.24	59.5	54.7	66.93	50.45	74.44	68.87
chr11	67717101	67717301	201	*	4.17175	4.28972	3.90221	0.214849	0.160284	0.317071	15.2	15.41	15.55	19.86	23.97	18.75	26.94	20.79	12.95	16.1	16.18	14.57
chr18	33378061	33378261	201	*	5.44731	5.51866	5.29306	0.173923	0.160288	0.317078	51.31	53.47	47.51	42.71	46.94	42.75	43.78	38.29	35.62	34.35	43.16	43.7
chr10	18917127	18917327	201	*	5.80798	5.73964	5.93566	-0.161281	0.16029	0.317078	56.06	47.12	48.37	69.52	57.93	42	56.13	50.32	60.45	70.84	53.95	59.59
chr7	74368343	74368543	201	*	3.81537	3.94598	3.51224	0.224356	0.160297	0.317091	11.4	15.41	25.91	14.9	12.98	15	13.47	14.22	8.64	13.95	15.1	7.95
chrX	19357053	19357253	201	*	4.09215	3.95981	4.32516	-0.216082	0.160309	0.317112	12.35	7.25	19	15.89	21.97	12.75	10.1	25.16	22.67	22.54	15.1	19.86
chr7	89907043	89907243	201	*	5.10672	5.19397	4.91459	0.18841	0.160314	0.317119	30.41	29	37.14	37.74	33.96	31.5	47.15	45.95	35.62	23.61	26.97	34.43
chr1	86390908	86391108	201	*	4.68465	4.78327	4.46456	0.201467	0.160315	0.317119	19.95	35.34	21.6	29.8	22.97	35.25	26.94	28.44	20.51	23.61	26.97	17.22
chr8	15966104	15966304	201	*	4.12607	4.24115	3.86407	0.215293	0.160316	0.317119	18.05	17.22	18.14	23.84	17.98	21.75	15.72	18.6	20.51	15.03	10.79	11.92
chr4	63441874	63442074	201	*	5.86886	5.93594	5.72455	0.159036	0.16033	0.317144	66.51	58	62.19	67.54	60.93	61.49	59.5	53.6	61.53	56.89	50.71	42.38
chr15	58952421	58952621	201	*	4.31189	4.42208	4.06251	0.212894	0.160334	0.317151	16.15	19.94	24.19	26.82	15.98	30.75	19.08	18.6	12.95	22.54	19.42	11.92
chr17	65848960	65849160	201	*	4.45936	4.57056	4.20739	0.208211	0.160337	0.317155	14.25	22.66	25.05	21.85	28.97	28.5	26.94	21.88	21.59	23.61	19.42	9.27
chr15	51071364	51071564	201	*	5.55293	5.626	5.39465	0.170093	0.160347	0.317171	52.26	55.28	46.65	46.68	57.93	48.74	43.78	43.76	48.58	41.86	42.08	35.76
chr19	60877007	60877207	201	*	4.48599	4.38233	4.67334	-0.200979	0.160353	0.31718	22.8	21.75	19	14.9	19.98	21.75	28.06	18.6	28.07	30.06	28.05	15.89
chr1	36563091	36563291	201	*	4.32216	4.43216	4.07329	0.211003	0.160357	0.317183	21.85	20.84	26.78	15.89	14.98	22.5	24.7	25.16	11.87	20.39	20.5	14.57
chr17	15396093	15396293	201	*	8.80746	8.77699	8.86654	-0.0840557	0.160357	0.317183	478.9	434.07	425.86	454.89	390.53	473.95	431.07	420.08	495.47	474.44	457.45	439.68
chr12	72967085	72967285	201	*	3.38473	3.21542	3.67334	-0.227763	0.160357	0.317183	9.5	8.16	6.91	10.93	14.98	12.75	5.61	5.47	14.03	15.03	14.03	7.95
chr12	61523113	61523313	201	*	7.64502	7.68806	7.55489	0.122376	0.16036	0.317186	232.8	195.74	197.81	187.72	231.72	220.48	196.45	187.07	222.37	169.6	145.65	214.54
chr11	70321764	70321964	201	*	7.59236	7.55195	7.66993	-0.104223	0.16037	0.317203	191.94	191.21	183.99	170.83	196.76	191.98	187.47	187.07	200.78	195.36	203.91	214.54
chr10	96226147	96226347	201	*	4.9773	5.06127	4.79311	0.192715	0.160371	0.317203	41.81	32.62	33.69	26.82	29.96	36	22.45	43.76	25.91	28.98	21.58	34.43
chr5	35749503	35749703	201	*	3.77976	3.91288	3.46981	0.223816	0.160374	0.317205	17.1	19.03	12.96	9.93	17.98	15.75	15.72	12.03	11.87	13.95	11.87	6.62
chr1	156263428	156263628	201	*	6.19559	6.13312	6.31297	-0.148785	0.160384	0.317223	85.52	70.68	70.83	66.54	55.93	71.24	70.72	70.01	77.72	69.77	100.34	70.19
chr7	30007920	30008120	201	*	2.91237	3.07792	2.51038	0.233922	0.160385	0.317223	7.6	10.87	13.82	4.97	7.99	9	6.74	6.56	4.32	3.22	8.63	6.62
chr4	132567525	132567725	201	*	6.01814	5.951	6.14373	-0.153632	0.160394	0.317238	49.41	58.9	52.69	57.61	67.92	67.49	76.34	64.54	61.53	66.55	76.6	78.14
chr19	21617226	21617426	201	*	3.27272	3.41774	2.92992	0.232926	0.160394	0.317238	12.35	8.16	15.55	13.9	13.98	8.25	6.74	6.56	8.64	5.37	3.24	13.24
chr19	38320764	38320964	201	*	6.72229	6.66487	6.83071	-0.139573	0.160396	0.317238	109.27	78.84	96.75	104.29	101.88	90.74	95.42	134.56	112.26	118.07	93.86	131.11
chr1	135760340	135760540	201	*	7.60301	7.6441	7.51716	0.109094	0.160397	0.317238	208.09	187.58	218.55	190.7	180.78	196.48	222.27	195.82	187.83	192.14	189.89	162.89
chr11	4438981	4439181	201	*	4.60401	4.70953	4.36654	0.20831	0.1604	0.31724	39.91	24.47	19	27.81	17.98	18	34.8	27.35	21.59	17.17	17.26	26.49
chr13	99229206	99229406	201	*	4.61921	4.71531	4.40537	0.201007	0.160401	0.31724	21.85	28.09	22.46	27.81	22.97	31.5	30.31	25.16	24.83	18.25	20.5	21.19
chrX	16565095	16565295	201	*	4.11889	3.99663	4.33612	-0.211389	0.160408	0.317253	10.45	10.87	19	18.87	20.97	14.25	17.96	15.32	24.83	18.25	20.5	17.22
chrX	70252816	70253016	201	*	4.57548	4.45979	4.78227	-0.202566	0.160412	0.317259	25.66	26.28	31.1	11.92	23.97	19.5	16.84	20.79	35.62	19.32	31.29	23.84
chr10	57828826	57829026	201	*	3.61355	3.75083	3.29226	0.227608	0.160422	0.317275	17.1	11.78	17.28	9.93	10.99	15	17.96	7.66	12.95	10.73	7.55	7.95
chr7	79728269	79728469	201	*	7.40865	7.36477	7.4926	-0.113294	0.160425	0.317277	169.14	171.27	152.9	161.89	134.84	176.23	174	178.32	192.14	166.38	179.1	182.76
chr14	102815895	102816095	201	*	1.97862	2.22338	1.31255	0.216729	0.160425	0.317277	0.95	7.25	6.91	1.99	7.99	4.5	4.49	3.28	3.24	4.29	1.08	1.32
chr5	143335241	143335441	201	*	4.59749	4.69395	4.38276	0.20219	0.160427	0.317279	19	27.19	24.19	27.81	25.97	33	26.94	22.97	25.91	17.17	20.5	19.86
chr7	67620590	67620790	201	*	3.77245	3.63032	4.02054	-0.219587	0.160429	0.317279	11.4	13.59	14.68	14.9	13.98	10.5	12.35	7.66	16.19	23.61	11.87	13.24
chr10	80019515	80019715	201	*	7.45695	7.50017	7.36644	0.112629	0.16043	0.317279	169.14	181.24	190.9	160.9	190.77	175.48	182.98	196.91	165.16	181.4	170.47	143.03
chr5	134944059	134944259	201	*	5.57299	5.64711	5.41224	0.172255	0.160433	0.317283	58.91	39.87	57.01	60.59	42.95	44.25	41.54	55.79	44.26	40.79	44.23	41.05
chr6	145171912	145172112	201	*	4.75538	4.85763	4.52617	0.201816	0.160436	0.317284	38.01	18.12	33.69	33.77	22.97	30	26.94	28.44	33.46	19.32	24.81	14.57
chr15	10868955	10869155	201	*	6.40196	6.45629	6.28675	0.141791	0.160436	0.317284	92.17	83.37	96.75	75.48	87.89	92.99	80.83	92.99	85.28	68.7	84.15	74.16
chr10	12559774	12559974	201	*	4.33262	4.20594	4.55682	-0.209981	0.160438	0.317284	11.4	26.28	14.68	13.9	19.98	24.75	21.33	15.32	23.75	34.35	16.18	19.86
chr5	77235024	77235224	201	*	7.27687	7.2339	7.35915	-0.118425	0.160438	0.317284	135.88	144.09	147.71	163.88	147.82	155.98	143.69	165.19	159.76	188.92	176.94	131.11
chr8	13136230	13136430	201	*	4.40524	4.52042	4.14297	0.210763	0.160439	0.317284	13.3	19.03	30.23	29.8	19.98	22.5	24.7	24.07	18.35	21.47	21.58	9.27
chr5	138794854	138795054	201	*	4.09746	4.21686	3.82418	0.216016	0.160441	0.317286	20.9	20.84	17.28	14.9	14.98	21	22.45	16.41	16.19	18.25	12.95	9.27
chr11	27399363	27399563	201	*	3.51106	3.64931	3.18707	0.230155	0.160453	0.317307	8.55	9.06	18.14	11.92	19.98	15	8.98	8.75	5.4	11.81	8.63	10.59
chrX	73777874	73778074	201	*	4.08264	4.19477	3.82828	0.216554	0.160454	0.317307	19	18.12	25.05	16.88	17.98	17.25	19.08	13.13	9.72	15.03	16.18	15.89
chr7	80039866	80040066	201	*	3.74326	3.59378	4.00249	-0.219262	0.160458	0.317313	12.35	13.59	12.96	8.94	8.99	16.5	11.23	12.03	14.03	18.25	17.26	14.57
chr2	92811098	92811298	201	*	4.47404	4.36161	4.6756	-0.201223	0.160462	0.317319	20.9	21.75	15.55	25.82	20.97	24	17.96	17.5	19.43	26.83	33.45	22.51
chr2	164516501	164516701	201	*	3.77575	3.90142	3.48586	0.223751	0.160464	0.317319	12.35	14.5	18.14	11.92	14.98	21	15.72	10.94	10.79	12.88	11.87	9.27
chr10	117396693	117396893	201	*	6.69796	6.64586	6.79683	-0.134241	0.160466	0.317322	83.62	102.4	101.93	121.17	88.89	91.49	104.4	107.21	121.98	122.37	97.1	103.3
chr1	43095305	43095505	201	*	4.29197	4.16654	4.5142	-0.206916	0.160469	0.317323	18.05	17.22	15.55	23.84	19.98	18	15.72	15.32	20.51	13.95	29.13	27.81
chrX	136601851	136602051	201	*	4.18864	4.06406	4.40954	-0.207668	0.160469	0.317323	19	13.59	18.14	16.88	15.98	18	19.08	13.13	23.75	18.25	20.5	22.51
chr11	116125427	116125627	201	*	4.94189	5.03109	4.74501	0.192059	0.160472	0.317327	31.36	29.9	37.14	43.7	34.96	27	24.7	32.82	24.83	30.06	25.89	26.49
chr14	47458963	47459163	201	*	3.20263	3.35028	2.85243	0.232728	0.160477	0.317331	9.5	9.97	6.91	10.93	11.99	13.5	7.86	10.94	4.32	9.66	4.32	10.59
chr8	25805929	25806129	201	*	4.82417	4.91149	4.63186	0.195725	0.160477	0.317331	30.41	34.44	33.69	29.8	38.95	27	21.33	25.16	24.83	20.39	24.81	29.14
chr8	19163747	19163947	201	*	4.64166	4.73918	4.42429	0.202704	0.160482	0.317339	19.95	31.72	27.64	26.82	30.96	27.75	26.94	21.88	26.99	10.73	26.97	21.19
chr13	65268151	65268351	201	*	4.72021	4.82095	4.49479	0.20007	0.160484	0.317341	27.56	24.47	30.23	39.73	23.97	27	25.82	27.35	23.75	32.2	18.34	15.89
chr9	3263740	3263940	201	*	3.64809	3.49677	3.91011	-0.222007	0.160494	0.317358	8.55	13.59	12.09	7.95	13.98	14.25	7.86	12.03	17.27	19.32	12.95	10.59
chr10	45154655	45154855	201	*	4.40083	4.5083	4.15841	0.211743	0.160496	0.317358	23.75	31.72	15.55	20.86	20.97	33.75	17.96	17.5	22.67	17.17	18.34	13.24
chr8	78863560	78863760	201	*	3.92045	4.05074	3.61818	0.221778	0.160497	0.317358	17.1	11.78	24.19	16.88	13.98	12	21.33	15.32	10.79	15.03	14.03	9.27
chr13	8879444	8879644	201	*	2.79433	2.96282	2.3836	0.233564	0.160497	0.317358	10.45	9.06	8.64	4.97	10.99	8.25	6.74	3.28	5.4	4.29	3.24	7.95
chr8	71294687	71294887	201	*	5.21752	5.30901	5.01503	0.193126	0.1605	0.317361	32.31	46.22	36.28	23.84	49.94	48.74	41.54	38.29	35.62	48.3	21.58	23.84
chr2	70432040	70432240	201	*	2.30715	2.50681	1.79906	0.227708	0.160503	0.317362	6.65	6.34	5.18	5.96	7.99	6.75	1.12	5.47	4.32	2.15	2.16	5.3
chr3	120192790	120192990	201	*	5.7028	5.62887	5.84017	-0.166343	0.160504	0.317362	59.86	56.18	51.83	53.63	39.95	45.74	44.9	43.76	47.5	76.21	60.42	45.03
chr2	112383247	112383447	201	*	4.60744	4.7031	4.39468	0.202342	0.160504	0.317362	35.16	22.66	22.46	21.85	24.97	29.25	24.7	27.35	15.11	24.69	20.5	23.84
chr7	65708613	65708813	201	*	6.28635	6.22168	6.40761	-0.15012	0.160508	0.317366	73.17	54.37	80.34	78.46	86.9	69.74	78.58	75.48	91.75	94.46	59.34	94.03
chr12	101083660	101083860	201	*	8.12061	8.07684	8.20436	-0.110307	0.160508	0.317366	284.11	269.14	274.69	280.08	253.69	255.72	257.07	285.52	341.11	256.54	235.2	346.97
chr17	88813091	88813291	201	*	6.05391	6.11663	5.91964	0.160108	0.16051	0.317367	68.41	91.53	53.56	72.5	65.92	80.24	59.5	63.45	68.01	63.33	48.55	62.24
chr5	115869225	115869425	201	*	6.21989	6.28034	6.09081	0.149139	0.160512	0.317368	83.62	81.56	65.65	83.43	70.91	83.99	66.23	86.42	76.64	74.06	63.66	58.27
chr2	119846947	119847147	201	*	5.38275	5.45671	5.22237	0.179512	0.160514	0.317371	41.81	38.97	48.37	41.71	39.95	51.74	49.39	39.38	33.46	23.61	48.55	43.7
chr11	76657774	76657974	201	*	7.38492	7.33184	7.48555	-0.135425	0.160516	0.317371	190.04	142.27	181.4	162.89	159.81	125.99	188.59	137.84	225.61	155.64	178.02	157.6
chr6	145137510	145137710	201	*	3.34601	3.48997	3.00616	0.231227	0.160517	0.317371	9.5	11.78	11.23	14.9	13.98	9.75	5.61	13.13	5.4	7.51	8.63	10.59
chr11	89060457	89060657	201	*	8.01097	8.05191	7.92543	0.115591	0.160518	0.317371	253.7	231.99	280.74	305.91	261.68	253.47	237.99	297.56	272.02	222.19	197.44	280.76
chr4	107486003	107486203	201	*	5.713	5.7799	5.5691	0.16431	0.16052	0.317372	62.71	58	58.74	47.67	52.94	53.24	48.27	57.98	47.5	41.86	52.87	47.68
chr12	8032465	8032665	201	*	5.4376	5.50846	5.2845	0.17653	0.160521	0.317372	45.61	54.37	44.92	33.77	52.94	44.99	44.9	42.66	31.3	33.28	41	50.32
chr2	71188014	71188214	201	*	3.68315	3.52287	3.95851	-0.225253	0.160522	0.317372	13.3	8.16	14.68	9.93	18.98	9	15.72	2.19	10.79	20.39	15.1	15.89
chr17	38005107	38005307	201	*	6.52385	6.58205	6.39988	0.142696	0.160525	0.317375	93.12	106.93	78.61	96.34	99.88	101.99	98.79	90.8	90.67	74.06	106.81	66.22
chr11	103262386	103262586	201	*	3.98728	3.8264	4.26354	-0.224033	0.160532	0.317387	10.45	18.12	14.68	10.93	14.98	9.75	25.82	8.75	15.11	6.44	24.81	30.46
chr17	44222249	44222449	201	*	3.50867	3.6494	3.17783	0.228978	0.160536	0.317393	16.15	11.78	14.68	8.94	17.98	9.75	12.35	8.75	8.64	9.66	8.63	9.27
chr16	43919627	43919827	201	*	4.1376	4.25935	3.85816	0.216759	0.16054	0.317398	21.85	24.47	15.55	19.86	13.98	16.5	20.21	20.79	23.75	13.95	9.71	10.59
chr13	25785766	25785966	201	*	4.04635	3.92142	4.2678	-0.21257	0.160543	0.317402	11.4	14.5	13.82	14.9	21.97	15.75	16.84	12.03	18.35	19.32	24.81	14.57
chr7	118853354	118853554	201	*	4.21177	4.09063	4.42723	-0.208413	0.160546	0.317405	20.9	16.31	20.73	16.88	17.98	11.25	20.21	12.03	19.43	23.61	20.5	22.51
chr5	10640736	10640936	201	*	4.06232	4.18448	3.78176	0.220457	0.160551	0.317413	16.15	12.69	22.46	18.87	25.97	19.5	11.23	18.6	22.67	13.95	6.47	11.92
chr8	100734018	100734218	201	*	5.90232	5.83108	6.03505	-0.158715	0.160552	0.317414	77.92	59.81	53.56	63.57	44.95	52.49	55.01	48.13	62.61	61.18	72.29	66.22
chr9	78719840	78720040	201	*	4.14256	4.25639	3.88378	0.214653	0.160555	0.317418	19.95	18.12	20.73	20.86	18.98	23.25	14.59	16.41	11.87	20.39	16.18	10.59
chr10	66935840	66936040	201	*	4.10427	3.97648	4.33021	-0.210684	0.160561	0.317426	17.1	17.22	17.28	16.88	13.98	13.5	16.84	13.13	17.27	15.03	26.97	21.19
chr17	90479279	90479479	201	*	2.58559	2.76525	2.14093	0.231332	0.160562	0.317426	4.75	5.44	12.96	7.95	4	8.25	4.49	6.56	4.32	3.22	2.16	7.95
chr9	96772320	96772520	201	*	3.7327	3.85955	3.43967	0.225706	0.160564	0.317427	16.15	16.31	6.91	15.89	16.98	19.5	12.35	12.03	7.56	10.73	11.87	13.24
chr15	71889551	71889751	201	*	6.32814	6.39011	6.19557	0.148359	0.160567	0.317432	86.47	91.53	73.42	67.54	93.89	90.74	86.44	80.95	71.24	85.87	83.08	52.97
chr13	49128040	49128240	201	*	5.23574	5.14844	5.39593	-0.185374	0.160573	0.317438	37.06	33.53	53.56	27.81	34.96	27	35.92	33.91	46.42	50.45	46.39	25.16
chr8	65394625	65394825	201	*	3.82821	3.96346	3.51247	0.222979	0.160573	0.317438	18.05	17.22	14.68	9.93	15.98	11.25	19.08	18.6	11.87	12.88	12.95	7.95
chr6	144974126	144974326	201	*	4.19946	4.309	3.95175	0.214282	0.160575	0.317438	16.15	21.75	15.55	15.89	18.98	22.5	28.06	19.69	15.11	10.73	16.18	19.86
chr1	59481943	59482143	201	*	9.02485	8.96995	9.12876	-0.134571	0.160575	0.317438	525.46	408.7	515.7	578.05	489.41	451.45	482.71	560.11	643.36	547.43	444.51	603.89
chr6	86820792	86820992	201	*	5.80251	5.73415	5.93023	-0.158553	0.160585	0.317452	58.91	47.12	53.56	54.63	59.93	50.99	44.9	55.79	74.48	60.11	55.02	54.3
chr4	39718816	39719016	201	*	6.8264	6.77156	6.93019	-0.137246	0.160585	0.317452	104.52	86.09	110.57	113.23	111.87	89.99	113.38	144.4	123.06	121.29	105.73	137.73
chr9	35166220	35166420	201	*	5.98407	6.0578	5.82426	0.16583	0.16059	0.31746	68.41	78.84	56.15	59.59	63.92	68.24	83.07	54.7	46.42	68.7	74.44	37.08
chr7	16395984	16396184	201	*	4.78772	4.68341	4.97611	-0.192702	0.160596	0.31747	18.05	21.75	29.37	29.8	31.96	22.5	28.06	24.07	30.22	31.13	24.81	39.73
chr15	84903373	84903573	201	*	4.68416	4.78832	4.45014	0.202576	0.160597	0.31747	25.66	20.84	31.96	33.77	21.97	22.5	35.92	28.44	19.43	32.2	17.26	18.54
chr3	116398810	116399010	201	*	3.32516	3.47348	2.97305	0.231213	0.160599	0.317471	11.4	16.31	7.77	8.94	10.99	13.5	10.1	9.85	8.64	6.44	9.71	6.62
chr7	4904578	4904778	201	*	5.36548	5.28585	5.51265	-0.172668	0.1606	0.317471	39.91	32.62	37.14	42.71	43.95	38.25	37.04	40.48	36.7	55.82	46.39	43.7
chr18	60831772	60831972	201	*	5.4867	5.39892	5.6477	-0.17317	0.160601	0.317472	39.91	49.84	44.92	34.76	30.96	49.49	48.27	39.38	58.29	35.42	48.55	58.27
chr15	78466868	78467068	201	*	5.03813	5.12728	4.84139	0.189792	0.160603	0.317473	40.86	29	41.46	37.74	27.97	38.25	34.8	29.54	26.99	28.98	38.84	19.86
chr19	10267261	10267461	201	*	8.00429	7.96663	8.0768	-0.104157	0.160604	0.317473	264.15	256.46	234.96	229.43	261.68	230.97	237.99	285.52	314.12	267.28	241.67	256.92
chr13	29193908	29194108	201	*	5.40449	5.49508	5.20424	0.190299	0.160606	0.317474	61.76	49.84	36.28	30.79	54.93	40.5	53.88	32.82	46.42	24.69	48.55	27.81
chr11	68559581	68559781	201	*	4.8475	4.74079	5.03982	-0.194778	0.160608	0.317475	15.2	23.56	28.51	33.77	26.97	26.25	22.45	37.19	30.22	22.54	37.76	41.05
chr2	20727045	20727245	201	*	6.05849	5.99365	6.18003	-0.157244	0.16061	0.317477	67.46	54.37	52.69	52.64	58.93	64.49	63.99	95.17	74.48	77.28	73.37	64.89
chr1	170651473	170651673	201	*	8.18948	8.22557	8.11448	0.102396	0.160613	0.31748	273.66	307.2	298.88	327.76	238.71	317.21	298.6	332.56	279.58	278.01	267.57	283.41
chr17	7581374	7581574	201	*	4.26603	4.3901	3.9804	0.213412	0.160621	0.317493	19	19.94	19	21.85	21.97	12.75	28.06	25.16	17.27	17.17	19.42	9.27
chr15	78793096	78793296	201	*	4.94276	5.03343	4.7423	0.194452	0.160622	0.317494	27.56	46.22	27.64	33.77	28.97	34.5	39.29	24.07	25.91	21.47	34.52	25.16
chrX	152149384	152149584	201	*	5.31139	5.38794	5.14491	0.183565	0.160629	0.317504	38.96	44.4	50.1	34.76	36.96	46.49	49.39	33.91	26.99	24.69	47.47	42.38
chr5	142361026	142361226	201	*	3.88645	4.01863	3.57905	0.22318	0.16063	0.317504	15.2	17.22	24.19	15.89	9.99	12.75	20.21	14.22	8.64	12.88	18.34	7.95
chr9	105876202	105876402	201	*	4.58357	4.47345	4.78141	-0.199825	0.160631	0.317504	17.1	26.28	19	34.76	15.98	24.75	17.96	21.88	25.91	31.13	29.13	23.84
chr8	88225506	88225706	201	*	5.46209	5.38211	5.60987	-0.172169	0.160632	0.317504	42.76	49.84	33.69	33.77	37.95	47.24	33.68	54.7	48.58	51.52	52.87	42.38
chr1	89798138	89798338	201	*	4.20127	4.30264	3.97429	0.214165	0.160647	0.317531	22.8	19.03	19	17.88	24.97	21	14.59	18.6	11.87	11.81	14.03	25.16
chr18	34283732	34283932	201	*	3.80819	3.94331	3.49281	0.226864	0.160652	0.31754	23.75	6.34	13.82	11.92	12.98	21	16.84	16.41	7.56	18.25	8.63	10.59
chrX	162712266	162712466	201	*	4.10101	4.22178	3.8241	0.217512	0.160659	0.317549	25.66	13.59	23.32	12.91	19.98	19.5	15.72	18.6	10.79	18.25	18.34	9.27
chr5	65262105	65262305	201	*	3.80591	3.93601	3.50415	0.222903	0.160659	0.317549	11.4	13.59	18.14	15.89	16.98	18.75	13.47	14.22	10.79	16.1	11.87	6.62
chr6	145488854	145489054	201	*	4.67289	4.7737	4.44731	0.199908	0.160662	0.317553	33.26	21.75	30.23	26.82	26.97	23.25	30.31	26.26	23.75	18.25	28.05	17.22
chr19	43624034	43624234	201	*	6.73667	6.685	6.83478	-0.132955	0.160671	0.317568	97.87	101.49	95.02	122.16	89.89	113.99	98.79	103.93	116.58	114.85	133.78	91.38
chr5	24075399	24075599	201	*	3.74357	3.87438	3.43989	0.225313	0.160678	0.317578	17.1	10.87	12.96	6.95	15.98	15.75	20.21	17.5	9.72	9.66	10.79	13.24
chr7	104232602	104232802	201	*	3.72384	3.84699	3.44066	0.225215	0.16068	0.317582	16.15	19.94	13.82	13.9	12.98	17.25	11.23	9.85	11.87	5.37	12.95	13.24
chr13	59818697	59818897	201	*	5.32564	5.39704	5.17128	0.179213	0.160686	0.317591	44.66	43.5	39.74	47.67	38.95	49.49	34.8	38.29	26.99	32.2	39.92	45.03
chr9	120614646	120614846	201	*	2.31864	2.53728	1.74674	0.22742	0.160691	0.317597	6.65	4.53	3.46	2.98	6.99	5.25	6.74	9.85	5.4	3.22	2.16	2.65
chr16	95093837	95094037	201	*	6.71831	6.66214	6.82448	-0.137822	0.160692	0.317597	92.17	126.87	88.11	101.31	108.87	107.99	86.44	98.46	121.98	98.75	135.94	96.68
chr5	100844111	100844311	201	*	3.42619	3.24139	3.73707	-0.22849	0.160697	0.317605	16.15	13.59	13.82	7.95	3	9	4.49	7.66	11.87	15.03	11.87	14.57
chr2	59900826	59901026	201	*	4.31749	4.42789	4.06757	0.212981	0.160699	0.317607	24.71	19.03	22.46	19.86	21.97	28.5	25.82	9.85	14.03	24.69	15.1	13.24
chr14	50845034	50845234	201	*	4.81765	4.90809	4.61774	0.19602	0.160707	0.317619	30.41	23.56	35.42	30.79	28.97	34.5	30.31	26.26	34.54	18.25	21.58	23.84
chr6	87487852	87488052	201	*	6.98483	7.03141	6.88689	0.125792	0.160711	0.317626	139.68	129.59	146.85	120.18	114.86	135.73	143.69	115.96	114.42	129.88	116.52	112.57
chr6	83914223	83914423	201	*	8.05672	8.01592	8.13501	-0.10739	0.160714	0.31763	267.96	254.64	258.28	281.08	242.71	238.47	269.42	258.17	326	282.3	216.86	299.3
chr12	80787699	80787899	201	*	4.22239	4.34336	3.94498	0.215651	0.160718	0.317635	21.85	20.84	17.28	19.86	18.98	24.75	21.33	17.5	17.27	9.66	28.05	6.62
chr4	50342185	50342385	201	*	5.07466	5.15774	4.89262	0.186034	0.160719	0.317635	37.06	33.53	29.37	33.77	34.96	40.5	35.92	40.48	30.22	24.69	33.45	30.46
chr12	61154478	61154678	201	*	5.53449	5.45938	5.6739	-0.167251	0.16072	0.317635	41.81	33.53	44.92	44.69	42.95	50.99	47.15	45.95	58.29	54.74	47.47	43.7
chr13	108041555	108041755	201	*	6.41443	6.47092	6.29435	0.145559	0.160723	0.317637	82.67	102.4	99.34	71.51	94.89	91.49	84.19	83.14	72.32	70.84	99.26	71.51
chr11	62501047	62501247	201	*	2.6024	2.82585	2.0137	0.228554	0.160726	0.317642	10.45	3.62	9.5	3.97	5.99	2.25	5.61	15.32	4.32	6.44	5.39	0
chr2	70852799	70852999	201	*	3.21783	3.37092	2.85215	0.233126	0.160736	0.317658	10.45	14.5	8.64	8.94	9.99	11.25	15.72	3.28	4.32	10.73	3.24	10.59
chr13	96600680	96600880	201	*	3.75111	3.60436	4.00623	-0.220569	0.160738	0.317658	11.4	10.87	11.23	13.9	17.98	7.5	13.47	10.94	17.27	15.03	10.79	21.19
chr6	107220296	107220496	201	*	3.61439	3.75516	3.28344	0.226909	0.160738	0.317658	12.35	14.5	12.96	10.93	15.98	13.5	17.96	9.85	15.11	9.66	7.55	6.62
chr4	140727064	140727264	201	*	5.30574	5.22269	5.45873	-0.174822	0.160741	0.317662	42.76	38.97	38.87	34.76	35.96	34.5	28.06	44.85	42.1	52.6	38.84	42.38
chr9	43327817	43328017	201	*	4.50317	4.38699	4.71074	-0.203282	0.160751	0.317677	25.66	20.84	11.23	23.84	20.97	21.75	16.84	26.26	23.75	33.28	17.26	30.46
chr14	34480466	34480666	201	*	2.91432	2.70388	3.2608	-0.233421	0.160751	0.317677	7.6	10.87	6.91	1.99	4.99	5.25	11.23	3.28	11.87	12.88	4.32	9.27
chr10	83698161	83698361	201	*	4.06017	4.17655	3.79477	0.218517	0.160754	0.31768	21.85	26.28	18.14	11.92	22.97	15.75	15.72	12.03	16.19	11.81	12.95	14.57
chr5	43232778	43232978	201	*	8.47378	8.43619	8.54614	-0.0982045	0.160757	0.317685	361.07	336.2	346.39	334.71	340.59	357.71	330.04	364.29	442.58	314.5	335.54	402.6
chr17	46170647	46170847	201	*	7.0287	6.97931	7.12267	-0.127776	0.160762	0.317692	135.88	135.93	119.21	131.1	118.86	137.98	114.5	115.96	143.57	172.82	133.78	107.27
chr4	32095489	32095689	201	*	3.48926	3.63001	3.15835	0.228562	0.160764	0.317693	10.45	14.5	15.55	10.93	8.99	14.25	12.35	12.03	8.64	8.59	11.87	6.62
chr11	102272468	102272668	201	*	5.7225	5.64819	5.86053	-0.165563	0.16077	0.317703	36.11	62.53	58.74	57.61	45.94	44.99	47.15	48.13	72.32	55.82	53.95	50.32
chr1	89869325	89869525	201	*	3.6875	3.53336	3.95374	-0.223195	0.160777	0.317715	8.55	13.59	17.28	16.88	5.99	8.25	7.86	14.22	14.03	12.88	20.5	14.57
chr15	97809339	97809539	201	*	4.676	4.76688	4.47504	0.200658	0.160782	0.317722	19	27.19	26.78	27.81	26.97	36.75	31.43	21.88	19.43	22.54	20.5	26.49
chr15	99265211	99265411	201	*	4.9695	5.05171	4.78953	0.193174	0.160791	0.317737	38.01	36.25	31.1	22.84	36.96	36	29.19	35.01	30.22	16.1	25.89	38.41
chr11	31075457	31075657	201	*	3.04376	3.21481	2.62534	0.233435	0.160796	0.317744	9.5	10.87	9.5	9.93	9.99	4.5	11.23	8.75	4.32	7.51	7.55	5.3
chr11	117901664	117901864	201	*	5.29049	5.37414	5.10706	0.188702	0.160797	0.317744	29.46	51.65	57.01	41.71	32.96	41.25	46.03	31.72	24.83	31.13	47.47	34.43
chr9	96092937	96093137	201	*	4.21503	4.32994	3.95347	0.213815	0.160814	0.317773	20.9	17.22	13.82	29.8	18.98	20.25	21.33	18.6	12.95	15.03	19.42	14.57
chr9	32609126	32609326	201	*	3.01397	3.18471	2.59646	0.233525	0.160814	0.317773	6.65	7.25	14.68	9.93	5.99	10.5	8.98	8.75	7.56	7.51	6.47	2.65
chr10	27994445	27994645	201	*	7.8719	7.83294	7.9468	-0.106184	0.160815	0.317773	233.75	229.27	204.72	230.42	229.72	223.47	218.9	253.8	267.71	278.01	202.83	238.38
chr4	26182746	26182946	201	*	3.6968	3.55637	3.94231	-0.220322	0.16082	0.317782	8.55	14.5	11.23	12.91	11.99	10.5	14.59	9.85	17.27	12.88	19.42	11.92
chr4	32052235	32052435	201	*	4.47674	4.5816	4.24095	0.206028	0.160822	0.317783	19	30.81	19.87	30.79	23.97	19.5	22.45	25.16	19.43	19.32	18.34	18.54
chr8	107309286	107309486	201	*	3.9427	4.06954	3.64969	0.219503	0.160827	0.317791	16.15	14.5	18.14	19.86	12.98	15	19.08	18.6	10.79	13.95	16.18	9.27
chr3	116575211	116575411	201	*	3.05809	3.22726	2.64533	0.23334	0.160833	0.3178	7.6	9.06	10.37	7.95	10.99	13.5	5.61	9.85	7.56	7.51	8.63	1.32
chr17	83723159	83723359	201	*	5.89989	5.83153	6.02761	-0.159762	0.160837	0.317803	59.86	53.47	62.19	44.69	43.95	60.74	61.74	68.92	82.04	57.96	67.97	52.97
chr13	40277111	40277311	201	*	3.46957	3.60442	3.15489	0.22938	0.160837	0.317803	7.6	15.41	14.68	8.94	11.99	14.25	14.59	9.85	9.72	6.44	7.55	11.92
chr8	26075252	26075452	201	*	5.10741	5.19166	4.92254	0.185572	0.16084	0.317806	40.86	42.59	30.23	32.78	41.95	37.5	32.55	33.91	31.3	26.83	36.68	26.49
chr1	58695899	58696099	201	*	4.92164	4.8245	5.09826	-0.187265	0.160842	0.317809	40.86	28.09	25.05	29.8	25.97	27	26.94	22.97	35.62	33.28	32.37	35.76
chr15	62162056	62162256	201	*	5.94736	5.88027	6.07284	-0.159907	0.16085	0.317821	53.21	55.28	70.83	56.61	51.94	49.49	58.37	75.48	83.12	53.67	75.52	56.95
chr6	87289820	87290020	201	*	4.9444	5.03283	4.74941	0.191317	0.160851	0.317821	32.31	36.25	43.19	32.78	28.97	30.75	30.31	27.35	28.07	33.28	23.74	22.51
chr11	115997139	115997339	201	*	6.24967	6.18773	6.3661	-0.143313	0.160854	0.317823	75.07	66.15	85.52	71.51	66.92	81.74	66.23	70.01	82.04	86.94	84.15	76.81
chr9	120081359	120081559	201	*	6.70124	6.75218	6.5936	0.134634	0.160854	0.317823	107.37	115.09	101.93	113.23	111.87	115.49	105.52	91.89	117.66	98.75	79.84	90.05
chr19	28166786	28166986	201	*	3.82678	3.95572	3.52812	0.223111	0.160864	0.31784	11.4	18.12	13.82	17.88	21.97	14.25	16.84	9.85	15.11	11.81	8.63	10.59
chr12	105746948	105747148	201	*	4.35268	4.45553	4.12199	0.210828	0.160866	0.317841	25.66	27.19	26.78	18.87	26.97	18	13.47	18.6	11.87	19.32	17.26	21.19
chr2	68442364	68442564	201	*	4.28706	4.16867	4.49816	-0.205516	0.160871	0.317847	20.9	11.78	19	18.87	20.97	18	16.84	17.5	28.07	20.39	19.42	22.51
chr6	148982578	148982778	201	*	6.39707	6.33863	6.50728	-0.137244	0.160871	0.317847	82.67	76.12	82.93	86.41	80.9	83.24	79.7	75.48	97.15	82.65	87.39	96.68
chr10	80215551	80215751	201	*	5.70041	5.6219	5.84567	-0.164447	0.160875	0.317847	56.06	46.22	50.1	44.69	49.94	40.5	56.13	50.32	51.81	50.45	49.63	78.14
chr9	101462309	101462509	201	*	4.50375	4.60892	4.26717	0.210392	0.160875	0.317847	25.66	30.81	20.73	27.81	18.98	36.75	22.45	12.03	17.27	25.76	19.42	14.57
chr12	50901931	50902131	201	*	3.93447	4.05543	3.65706	0.219754	0.160876	0.317847	14.25	18.12	20.73	15.89	20.97	16.5	11.23	15.32	11.87	11.81	16.18	10.59
chr11	65345560	65345760	201	*	3.43753	3.58061	3.10017	0.22962	0.160876	0.317847	12.35	12.69	8.64	10.93	10.99	11.25	16.84	12.03	6.48	6.44	10.79	10.59
chr2	50673790	50673990	201	*	4.07038	4.18957	3.79765	0.217153	0.160877	0.317847	18.05	19.94	18.14	17.88	17.98	21.75	20.21	12.03	21.59	9.66	15.1	9.27
chr6	62637829	62638029	201	*	4.24503	4.12239	4.46287	-0.206627	0.160878	0.317847	11.4	20.84	18.14	22.84	15.98	18	15.72	16.41	19.43	24.69	21.58	22.51
chr5	24540099	24540299	201	*	3.76594	3.89188	3.47533	0.223304	0.16088	0.317848	19	13.59	14.68	13.9	12.98	13.5	17.96	13.13	10.79	9.66	10.79	13.24
chr8	109990269	109990469	201	*	4.01445	4.14026	3.72421	0.21944	0.160889	0.317864	17.1	17.22	13.82	13.9	28.97	13.5	17.96	18.6	14.03	11.81	15.1	11.92
chr5	28076213	28076413	201	*	4.49017	4.58853	4.27073	0.209087	0.160899	0.317883	21.85	29.9	25.91	21.85	20.97	35.25	24.7	12.03	23.75	18.25	14.03	21.19
chr5	18005310	18005510	201	*	4.40105	4.50737	4.16155	0.209196	0.1609	0.317883	27.56	29	23.32	24.83	15.98	15.75	25.82	19.69	16.19	15.03	20.5	19.86
chr16	18591746	18591946	201	*	7.31431	7.36277	7.21223	0.13303	0.160904	0.317888	190.04	183.96	182.27	143.02	176.79	155.98	139.2	145.5	184.59	130.95	118.68	158.92
chr15	88958178	88958378	201	*	4.94265	5.03037	4.7494	0.190978	0.160914	0.317904	27.56	37.15	37.14	34.76	35.96	34.5	30.31	24.07	26.99	33.28	24.81	22.51
chr7	4493059	4493259	201	*	3.72935	3.8549	3.43981	0.22531	0.160923	0.31792	14.25	13.59	17.28	11.92	8.99	18.75	13.47	17.5	5.4	9.66	15.1	13.24
chr1	55788573	55788773	201	*	4.2587	4.37145	4.00273	0.213074	0.160925	0.317923	22.8	19.94	16.41	19.86	29.96	21	23.57	12.03	12.95	16.1	20.5	14.57
chr5	74653022	74653222	201	*	4.0478	3.92362	4.26807	-0.212322	0.160928	0.317926	14.25	16.31	14.68	17.88	8.99	15	14.59	19.69	24.83	17.17	20.5	14.57
chr2	147379058	147379258	201	*	5.45051	5.36675	5.60472	-0.170844	0.160937	0.31794	41.81	53.47	38.87	33.77	39.95	45.74	39.29	37.19	38.86	52.6	52.87	50.32
chr14	36916222	36916422	201	*	5.11894	5.20527	4.92904	0.189146	0.160938	0.31794	27.56	48.93	32.83	29.8	35.96	47.99	38.17	33.91	28.07	34.35	35.6	23.84
chr16	88159292	88159492	201	*	4.54754	4.64348	4.33409	0.204672	0.160939	0.31794	30.41	33.53	21.6	23.84	26.97	27	20.21	16.41	15.11	20.39	22.66	22.51
chr16	94466075	94466275	201	*	5.63304	5.70734	5.47188	0.172373	0.16094	0.31794	51.31	55.28	42.33	38.74	61.93	53.99	68.48	45.95	35.62	44.01	52.87	45.03
chr7	42383315	42383515	201	*	2.96884	3.13606	2.5619	0.233516	0.160941	0.31794	11.4	11.78	7.77	4.97	7.99	9.75	10.1	6.56	5.4	4.29	8.63	5.3
chr8	33985744	33985944	201	*	6.98461	6.93972	7.0704	-0.121508	0.160948	0.317949	130.18	112.37	123.53	127.13	124.85	107.99	131.34	124.71	143.57	129.88	137.02	127.14
chr8	124810295	124810495	201	*	5.50629	5.42818	5.65086	-0.167817	0.160948	0.317949	43.71	45.31	50.1	48.67	40.95	42.75	30.31	42.66	49.66	53.67	53.95	43.7
chr13	40430602	40430802	201	*	3.65158	3.47562	3.94983	-0.223408	0.160949	0.317949	10.45	11.78	12.96	9.93	12.98	14.25	8.98	7.66	11.87	7.51	17.26	25.16
chr8	70433092	70433292	201	*	7.19879	7.24328	7.10547	0.116898	0.160953	0.317954	152.03	154.96	152.03	162.89	147.82	145.48	144.81	152.06	133.85	140.61	153.2	123.16
chr12	16853715	16853915	201	*	5.63955	5.70836	5.49123	0.167156	0.160955	0.317957	49.41	53.47	54.42	50.65	54.93	53.24	59.5	42.66	35.62	45.08	52.87	46.35
chr10	53812605	53812805	201	*	4.48645	4.59086	4.25178	0.205532	0.160964	0.317971	29.46	20.84	19	27.81	29.96	24.75	19.08	21.88	16.19	22.54	21.58	15.89
chr5	127470348	127470548	201	*	4.97335	4.87429	5.15314	-0.187986	0.160976	0.31799	23.75	24.47	37.14	22.84	29.96	30	32.55	33.91	44.26	31.13	25.89	41.05
chr10	39229959	39230159	201	*	3.81948	3.9486	3.52036	0.222919	0.160977	0.31799	11.4	15.41	19	14.9	19.98	15	19.08	8.75	10.79	11.81	14.03	9.27
chr4	3897012	3897212	201	*	4.01241	4.13418	3.73289	0.219992	0.160977	0.31799	19	23.56	23.32	17.88	10.99	20.25	12.35	13.13	10.79	16.1	18.34	7.95
chr5	112362197	112362397	201	*	4.5855	4.69178	4.34609	0.203613	0.160978	0.31799	20.9	23.56	25.05	24.83	31.96	24	25.82	30.63	14.03	22.54	30.21	14.57
chr19	4986441	4986641	201	*	6.1263	6.18475	6.00175	0.152916	0.160981	0.317993	90.27	73.4	76.02	72.5	80.9	68.24	53.88	66.73	60.45	61.18	65.81	68.87
chr5	60309926	60310126	201	*	3.74897	3.87736	3.45181	0.224224	0.160983	0.317996	13.3	17.22	12.09	13.9	14.98	19.5	12.35	14.22	11.87	6.44	16.18	9.27
chr2	169956689	169956889	201	*	4.0544	4.17863	3.76835	0.220544	0.160985	0.317997	21.85	29	20.73	13.9	13.98	16.5	17.96	10.94	19.43	17.17	8.63	9.27
chr1	12764718	12764918	201	*	3.82111	3.95104	3.5198	0.224003	0.160989	0.318001	7.6	19.94	19	13.9	18.98	16.5	17.96	9.85	8.64	15.03	12.95	9.27
chr5	66559992	66560192	201	*	5.01839	5.10029	4.83916	0.187573	0.160989	0.318001	39.91	29.9	35.42	38.74	30.96	37.5	29.19	32.82	28.07	25.76	30.21	30.46
chr11	6205923	6206123	201	*	3.55431	3.69606	3.22063	0.228587	0.160995	0.318002	15.2	16.31	7.77	11.92	18.98	11.25	14.59	7.66	8.64	7.51	11.87	9.27
chr4	130792109	130792309	201	*	5.67326	5.59291	5.82166	-0.165359	0.160995	0.318002	48.46	45.31	52.69	46.68	50.94	47.99	41.54	52.51	65.85	36.5	55.02	68.87
chr8	127331872	127332072	201	*	5.33581	5.25715	5.48132	-0.174712	0.160996	0.318002	40.86	39.87	29.37	31.78	42.95	36	34.8	50.32	48.58	47.23	43.16	39.73
chr1	135882821	135883021	201	*	6.5177	6.46175	6.62347	-0.140471	0.160996	0.318002	100.72	86.09	98.48	90.38	82.9	80.24	87.56	78.77	118.74	81.58	113.28	80.78
chr2	69212702	69212902	201	*	5.01187	5.10007	4.81744	0.19237	0.160997	0.318002	40.86	35.34	44.05	24.83	38.95	38.25	26.94	25.16	32.38	24.69	34.52	21.19
chr11	44524759	44524959	201	*	4.35353	4.23957	4.55755	-0.205455	0.160998	0.318002	19	20.84	16.41	16.88	23.97	16.5	12.35	25.16	31.3	25.76	17.26	19.86
chr16	90749012	90749212	201	*	3.19412	3.35984	2.79165	0.232967	0.160998	0.318002	13.3	4.53	8.64	13.9	7.99	12.75	8.98	12.03	8.64	3.22	11.87	3.97
chr1	69239506	69239706	201	*	3.68501	3.81405	3.3861	0.226617	0.161001	0.318004	9.5	15.41	19.87	11.92	12.98	19.5	14.59	8.75	5.4	12.88	12.95	10.59
chr14	124439419	124439619	201	*	5.30659	5.38623	5.13276	0.177388	0.161002	0.318004	40.86	43.5	38.01	48.67	39.95	40.5	41.54	41.57	34.54	36.5	38.84	30.46
chr13	48171713	48171913	201	*	6.01617	5.95475	6.13169	-0.15269	0.161009	0.318015	51.31	68.87	57.88	67.54	66.92	53.99	66.23	63.45	85.28	67.62	67.97	59.59
chr12	68554383	68554583	201	*	3.87882	3.73138	4.13499	-0.217671	0.16101	0.318015	12.35	9.06	12.09	11.92	10.99	21	15.72	13.13	19.43	11.81	20.5	18.54
chr4	45964827	45965027	201	*	4.45893	4.23328	4.82582	-0.233453	0.161011	0.318015	22.8	16.31	18.14	19.86	25.97	26.25	13.47	7.66	17.27	10.73	37.76	47.68
chr5	150053983	150054183	201	*	4.69376	4.79928	4.45629	0.201495	0.161012	0.318016	27.56	26.28	23.32	36.75	24.97	24	31.43	28.44	15.11	25.76	32.37	14.57
chr2	146047117	146047317	201	*	5.12471	5.20618	4.94649	0.186965	0.161017	0.318019	25.66	42.59	43.19	33.77	47.94	39	32.55	30.63	28.07	32.2	31.29	31.78
chr15	100997207	100997407	201	*	6.12477	6.18626	5.99331	0.151985	0.161017	0.318019	80.77	87	76.02	66.54	62.92	62.99	75.21	71.11	58.29	65.48	70.13	60.92
chr5	148950223	148950423	201	*	4.65312	4.54244	4.85186	-0.200727	0.161018	0.318019	19.95	19.03	14.68	26.82	33.96	21	25.82	25.16	23.75	19.32	36.68	35.76
chr2	161177776	161177976	201	*	8.16522	8.12661	8.23947	-0.101982	0.16102	0.318019	300.26	271.86	233.23	284.06	261.68	287.97	280.64	316.15	322.76	275.86	280.51	329.76
chr12	65036514	65036714	201	*	7.72057	7.76288	7.63206	0.120534	0.161021	0.318019	230.9	222.02	190.04	229.43	218.74	241.47	180.73	224.26	232.08	183.55	155.36	222.49
chr10	44647123	44647323	201	*	3.66798	3.52552	3.91658	-0.222212	0.161022	0.318019	7.6	13.59	12.96	11.92	11.99	7.5	12.35	14.22	22.67	15.03	10.79	11.92
chr9	58286741	58286941	201	*	4.84226	4.93358	4.64019	0.196653	0.161022	0.318019	29.46	25.37	43.19	36.75	27.97	26.25	31.43	24.07	30.22	23.61	19.42	26.49
chr8	88633481	88633681	201	*	3.77061	3.90416	3.4595	0.22516	0.161025	0.318023	9.5	10.87	19	19.86	13.98	14.25	22.45	9.85	10.79	8.59	14.03	10.59
chr7	143508464	143508664	201	*	4.24691	4.35961	3.99108	0.212652	0.161031	0.31803	15.2	19.94	19	27.81	20.97	24.75	17.96	18.6	18.35	21.47	11.87	11.92
chr2	26907228	26907428	201	*	5.96753	5.90016	6.0935	-0.155618	0.161031	0.31803	62.71	56.18	57.88	65.55	71.91	53.99	48.27	61.26	76.64	51.52	78.76	66.22
chr9	104267179	104267379	201	*	3.26656	3.418	2.90559	0.233092	0.161038	0.318039	5.7	9.97	8.64	7.95	7.99	21	7.86	16.41	4.32	8.59	6.47	10.59
chr13	68079159	68079359	201	*	4.60451	4.7093	4.3689	0.207075	0.161038	0.318039	29.46	20.84	20.73	17.88	33.96	27.75	26.94	31.72	20.51	9.66	31.29	21.19
chr15	81370426	81370626	201	*	8.07238	8.03336	8.14739	-0.106973	0.161041	0.318041	276.51	267.33	231.5	228.44	266.68	296.97	261.56	266.93	293.61	318.8	291.3	230.43
chr9	120203420	120203620	201	*	5.36373	5.44051	5.19671	0.176376	0.161042	0.318041	42.76	51.65	44.05	47.67	33.96	39.75	44.9	42.66	35.62	39.72	35.6	35.76
chr6	108736262	108736462	201	*	6.92237	6.87538	7.01199	-0.124009	0.161042	0.318041	117.82	120.52	110.57	130.11	106.87	121.49	126.85	105.02	129.54	137.39	138.1	111.24
chr1	72717091	72717291	201	*	6.12273	6.06039	6.23986	-0.147107	0.161051	0.318055	67.46	77.03	63.06	72.5	60.93	65.24	72.97	54.7	76.64	74.06	78.76	72.84
chr9	44737800	44738000	201	*	4.58169	4.6778	4.36782	0.203134	0.161056	0.318063	26.61	30.81	19.87	19.86	22.97	33.75	22.45	28.44	17.27	21.47	22.66	21.19
chr17	28758479	28758679	201	*	4.85561	4.94944	4.64736	0.197878	0.161065	0.318078	26.61	24.47	42.33	38.74	28.97	21.75	34.8	29.54	20.51	21.47	29.13	29.14
chrX	39737073	39737273	201	*	5.3405	5.25423	5.49895	-0.180292	0.161067	0.318081	36.11	29.9	31.96	49.66	51.94	29.25	40.41	36.1	47.5	49.38	32.37	51.65
chr6	46209571	46209771	201	*	5.18803	5.27443	4.99795	0.18378	0.16107	0.318083	44.66	45.31	35.42	43.7	32.96	36.75	32.55	38.29	31.3	38.64	36.68	21.19
chr5	123009678	123009878	201	*	3.6657	3.51421	3.92795	-0.221653	0.161072	0.318083	10.45	13.59	12.09	14.9	10.99	10.5	11.23	7.66	8.64	16.1	21.58	14.57
chr19	54977444	54977644	201	*	4.02041	4.13778	3.75246	0.21737	0.161072	0.318083	20.9	21.75	18.14	14.9	17.98	17.25	14.59	15.32	12.95	18.25	10.79	11.92
chr17	14586803	14587003	201	*	4.47702	4.36094	4.68444	-0.203368	0.161081	0.318098	19	19.94	12.96	17.88	31.96	19.5	19.08	24.07	19.43	28.98	22.66	31.78
chr5	112651536	112651736	201	*	3.90549	3.74473	4.18157	-0.22079	0.161085	0.318101	15.2	19.94	14.68	11.92	10.99	13.5	8.98	12.03	8.64	10.73	28.05	25.16
chr1	134971806	134972006	201	*	3.45177	3.28901	3.73079	-0.226464	0.161085	0.318101	7.6	8.16	14.68	7.95	14.98	6	8.98	9.85	17.27	12.88	9.71	13.24
chr16	16994785	16994985	201	*	6.34858	6.40786	6.22219	0.145479	0.161086	0.318101	76.97	87.9	86.38	99.32	72.91	74.99	97.66	83.14	84.2	65.48	78.76	70.19
chr9	52213016	52213216	201	*	3.93505	3.78941	4.18848	-0.216595	0.161088	0.318102	16.15	9.06	17.28	15.89	17.98	14.25	12.35	7.66	20.51	10.73	20.5	21.19
chr1	22804127	22804327	201	*	3.05513	2.8414	3.40606	-0.233143	0.161093	0.318109	3.8	7.25	11.23	3.97	3	10.5	3.37	14.22	5.4	13.95	15.1	7.95
chr13	93144320	93144520	201	*	7.81545	7.77091	7.90062	-0.111442	0.161094	0.318109	213.79	243.77	230.64	205.59	206.75	236.97	196.45	213.32	288.22	222.19	201.75	243.68
chr8	122088769	122088969	201	*	4.71941	4.81163	4.51516	0.197493	0.161095	0.318109	31.36	34.44	28.51	23.84	23.97	29.25	31.43	21.88	24.83	21.47	22.66	22.51
chr1	24732060	24732260	201	*	3.03179	3.1893	2.65337	0.233444	0.161095	0.318109	11.4	6.34	11.23	10.93	6.99	15	5.61	5.47	2.16	8.59	6.47	7.95
chr5	135857189	135857389	201	*	6.156	6.09481	6.27112	-0.147083	0.1611	0.318113	69.36	55.28	67.38	57.61	78.9	67.49	77.46	73.3	77.72	74.06	77.68	79.46
chr1	165109256	165109456	201	*	4.18129	4.29998	3.90987	0.215561	0.1611	0.318113	21.85	28.09	17.28	14.9	18.98	18.75	21.33	16.41	8.64	20.39	20.5	10.59
chr16	18119411	18119611	201	*	7.01895	6.96929	7.11341	-0.1237	0.161102	0.318114	105.47	142.27	137.35	136.07	116.86	120.74	117.87	125.81	140.33	123.44	151.05	139.05
chr11	10457845	10458045	201	*	5.40909	5.48137	5.25265	0.17724	0.161103	0.318114	50.36	47.12	38.87	33.77	52.94	52.49	34.8	47.04	36.7	37.57	34.52	43.7
chr5	18477431	18477631	201	*	3.98661	4.10294	3.72134	0.219131	0.161105	0.318116	14.25	12.69	19	23.84	18.98	16.5	19.08	13.13	9.72	12.88	12.95	17.22
chrX	159542041	159542241	201	*	6.52116	6.57595	6.40491	0.146857	0.161109	0.318122	75.07	104.21	120.93	79.46	79.9	106.49	95.42	101.74	86.36	74.06	88.47	90.05
chr11	49261272	49261472	201	*	5.70355	5.77446	5.55033	0.168574	0.161111	0.318124	53.21	53.47	69.97	57.61	35.96	50.24	58.37	59.07	44.26	51.52	45.31	46.35
chr9	4204223	4204423	201	*	4.20135	4.07597	4.42349	-0.207471	0.161116	0.318128	19.95	17.22	13.82	17.88	12.98	21	13.47	18.6	20.51	19.32	24.81	21.19
chr17	43490688	43490888	201	*	2.85736	3.02814	2.43976	0.233426	0.161116	0.318128	6.65	7.25	9.5	6.95	12.98	7.5	7.86	6.56	6.48	5.37	3.24	6.62
chr12	109399729	109399929	201	*	4.63814	4.53061	4.8318	-0.195853	0.161117	0.318128	16.15	22.66	22.46	17.88	22.97	26.25	29.19	27.35	28.07	24.69	28.05	33.11
chr13	16467079	16467279	201	*	4.46926	4.56931	4.24559	0.204534	0.16112	0.318131	20.9	26.28	19.87	25.82	23.97	25.5	21.33	26.26	16.19	19.32	20.5	19.86
chr6	5496539	5496739	201	*	8.67975	8.64908	8.73921	-0.0860871	0.161122	0.318134	417.14	418.67	380.08	406.22	388.53	405.7	385.04	410.23	486.84	435.8	384.09	402.6
chr7	24623041	24623241	201	*	4.81716	4.90914	4.61346	0.196626	0.161125	0.318136	32.31	40.78	34.55	29.8	31.96	25.5	24.7	20.79	20.51	25.76	29.13	22.51
chr9	65119900	65120100	201	*	3.66065	3.79711	3.34158	0.226981	0.161139	0.318163	9.5	9.97	17.28	16.88	12.98	15.75	15.72	13.13	12.95	3.22	15.1	9.27
chr5	67607792	67607992	201	*	7.31673	7.26042	7.42316	-0.132089	0.161145	0.318172	136.83	145.9	179.67	165.87	151.82	141.73	153.79	150.97	199.7	133.1	139.18	214.54
chr15	8097927	8098127	201	*	6.62209	6.56208	6.73511	-0.140452	0.16115	0.31818	109.27	97.87	70.83	103.29	105.87	101.24	92.05	75.48	121.98	92.31	99.26	112.57
chr10	81001741	81001941	201	*	3.62641	3.75889	3.31818	0.227814	0.161152	0.318181	16.15	13.59	18.14	15.89	16.98	12	8.98	6.56	5.4	15.03	7.55	11.92
chr15	95334724	95334924	201	*	4.06065	4.1795	3.7888	0.217426	0.161162	0.318199	19	17.22	12.96	17.88	13.98	21.75	23.57	18.6	15.11	8.59	18.34	13.24
chr11	9515046	9515246	201	*	6.83871	6.78427	6.94177	-0.131323	0.161165	0.318201	132.08	102.4	96.75	101.31	124.85	104.99	110.01	109.4	120.9	128.81	100.34	141.7
chr7	16382301	16382501	201	*	3.67512	3.80482	3.37445	0.225686	0.161168	0.318207	15.2	9.97	14.68	13.9	17.98	11.25	14.59	14.22	6.48	11.81	8.63	14.57
chr4	20462529	20462729	201	*	3.59465	3.72977	3.27926	0.228921	0.16117	0.318207	11.4	11.78	12.09	11.92	21.97	18	14.59	4.38	6.48	11.81	8.63	11.92
chrX	48269496	48269696	201	*	4.46283	4.56094	4.24401	0.207845	0.161171	0.318208	27.56	28.09	25.91	13.9	17.98	25.5	25.82	24.07	21.59	17.17	11.87	25.16
chr3	138999409	138999609	201	*	3.68958	3.81994	3.38711	0.22505	0.161173	0.318208	11.4	15.41	12.96	10.93	13.98	17.25	16.84	14.22	8.64	7.51	15.1	10.59
chr10	119757293	119757493	201	*	5.22265	5.30267	5.04791	0.181684	0.161175	0.318209	32.31	41.69	43.19	42.71	37.95	45.74	41.54	30.63	34.54	31.13	38.84	27.81
chr2	120357627	120357827	201	*	3.4654	3.61733	3.10305	0.229722	0.161177	0.318209	8.55	14.5	13.82	11.92	9.99	10.5	17.96	10.94	4.32	11.81	12.95	5.3
chr9	95765125	95765325	201	*	3.54227	3.68338	3.21037	0.228993	0.161177	0.318209	10.45	20.84	13.82	10.93	10.99	13.5	14.59	7.66	4.32	10.73	14.03	7.95
chr3	115936885	115937085	201	*	6.19882	6.13228	6.32334	-0.14941	0.161178	0.318209	71.26	81.56	65.65	57.61	78.9	80.99	61.74	63.45	99.31	74.06	70.13	76.81
chrX	136715267	136715467	201	*	2.19231	1.93876	2.59541	-0.230651	0.161181	0.318212	2.85	3.62	5.18	4.97	4	2.25	5.61	2.19	5.4	10.73	5.39	2.65
chr11	83630716	83630916	201	*	4.23062	4.34399	3.97305	0.214242	0.161183	0.318214	19	16.31	31.1	22.84	19.98	18.75	22.45	12.03	17.27	12.88	19.42	13.24
chr10	62009261	62009461	201	*	3.43587	3.58968	3.06813	0.230948	0.161187	0.318221	17.1	13.59	8.64	4.97	18.98	9.75	12.35	10.94	5.4	9.66	11.87	6.62
chr15	89147572	89147772	201	*	4.86647	4.75979	5.05875	-0.190282	0.161192	0.318226	24.71	33.53	31.1	27.81	24.97	33.75	15.72	25.16	32.38	27.91	39.92	33.11
chr10	81132967	81133167	201	*	3.2576	3.06152	3.58433	-0.230325	0.161193	0.318226	12.35	9.06	6.91	10.93	9.99	9.75	5.61	2.19	18.35	8.59	6.47	14.57
chr3	62589950	62590150	201	*	3.5541	3.70286	3.20075	0.230325	0.161194	0.318226	13.3	18.12	10.37	4.97	17.98	15	14.59	9.85	3.24	10.73	16.18	6.62
chr11	115692873	115693073	201	*	3.67685	3.5244	3.94055	-0.224191	0.1612	0.318237	4.75	13.59	10.37	10.93	15.98	12	14.59	9.85	10.79	26.83	11.87	11.92
chr1	87723452	87723652	201	*	5.00225	5.09589	4.79448	0.194227	0.161204	0.318242	20.9	32.62	37.14	43.7	30.96	26.25	41.54	40.48	20.51	26.83	34.52	29.14
chr2	51915073	51915273	201	*	6.40701	6.34735	6.51942	-0.140705	0.161206	0.318244	84.57	82.46	68.24	88.4	80.9	98.24	77.46	71.11	86.36	103.05	92.79	84.76
chr19	34897512	34897712	201	*	3.98085	4.10295	3.70046	0.218724	0.161209	0.318247	19.95	20.84	14.68	15.89	15.98	13.5	20.21	16.41	9.72	17.17	11.87	13.24
chr11	86427440	86427640	201	*	3.82564	3.96097	3.50967	0.224623	0.161213	0.318252	13.3	14.5	12.96	18.87	13.98	9	15.72	26.26	7.56	10.73	14.03	13.24
chr13	93882603	93882803	201	*	3.74494	3.87956	3.43093	0.224692	0.16122	0.318265	19	13.59	12.96	14.9	13.98	9	15.72	18.6	7.56	13.95	9.71	11.92
chr2	21394139	21394339	201	*	3.69902	3.82765	3.40124	0.227494	0.16123	0.318282	17.1	18.12	14.68	17.88	11.99	8.25	15.72	9.85	11.87	4.29	7.55	18.54
chr5	67797527	67797727	201	*	6.6178	6.55706	6.73211	-0.1468	0.161235	0.318289	124.48	96.06	93.29	87.4	101.88	89.24	90.93	70.01	139.25	103.05	98.18	84.76
chr11	4728469	4728669	201	*	3.68626	3.81582	3.38595	0.226588	0.161237	0.31829	16.15	18.12	19	6.95	9.99	18	14.59	9.85	7.56	13.95	9.71	10.59
chr14	78208412	78208612	201	*	6.27545	6.33338	6.15212	0.151135	0.16124	0.318294	88.37	74.31	77.74	75.48	84.9	81.74	68.48	94.08	90.67	53.67	59.34	80.78
chr3	8111271	8111471	201	*	3.62682	3.48777	3.87019	-0.222518	0.161242	0.318296	10.45	9.97	8.64	11.92	13.98	6	13.47	15.32	14.03	13.95	17.26	13.24
chr4	137133880	137134080	201	*	4.49895	4.60253	4.26637	0.20953	0.161249	0.318306	23.75	30.81	19	16.88	28.97	31.5	30.31	13.13	16.19	15.03	25.89	19.86
chr2	124953178	124953378	201	*	5.17961	5.26452	4.99313	0.184589	0.16125	0.318306	33.26	49.84	33.69	34.76	39.95	33	38.17	44.85	24.83	35.42	36.68	30.46
chr8	112170252	112170452	201	*	4.86591	4.95149	4.67782	0.194615	0.161251	0.318306	29.46	41.69	25.05	26.82	31.96	38.25	28.06	26.26	25.91	25.76	21.58	29.14
chr7	14370227	14370427	201	*	3.47464	3.62593	3.1141	0.229669	0.161262	0.318327	12.35	13.59	6.05	7.95	10.99	13.5	16.84	17.5	8.64	8.59	10.79	6.62
chr11	114217577	114217777	201	*	6.39292	6.33689	6.49884	-0.146794	0.161268	0.318333	85.52	68.87	76.02	78.46	80.9	78.74	79.7	98.46	117.66	95.53	86.31	62.24
chr1	21162758	21162958	201	*	5.3587	5.43322	5.19701	0.17893	0.161269	0.318333	36.11	45.31	49.24	37.74	35.96	56.99	46.03	38.29	41.02	34.35	35.6	35.76
chr2	128843200	128843400	201	*	3.75891	3.89439	3.44253	0.224223	0.161269	0.318333	19	13.59	12.96	18.87	16.98	12	15.72	9.85	7.56	12.88	15.1	7.95
chr1	154729676	154729876	201	*	6.06894	6.00524	6.18849	-0.150149	0.16127	0.318333	69.36	72.5	62.19	58.6	49.94	70.49	66.23	64.54	83.12	70.84	75.52	62.24
chr11	100886209	100886409	201	*	3.31604	3.46148	2.97204	0.231146	0.161276	0.318342	9.5	9.97	12.96	11.92	10.99	17.25	8.98	6.56	8.64	10.73	5.39	6.62
chr8	23964335	23964535	201	*	4.98185	4.89055	5.14876	-0.186789	0.161291	0.318369	19	29	30.23	37.74	36.96	25.5	34.8	24.07	35.62	37.57	35.6	33.11
chr3	101031580	101031780	201	*	5.29548	5.21382	5.44611	-0.173104	0.161294	0.318372	38.01	38.97	38.01	31.78	33.96	39.75	37.04	39.38	41.02	45.08	48.55	39.73
chr10	119584714	119584914	201	*	4.40818	4.5167	4.16308	0.207652	0.161296	0.318372	23.75	24.47	20.73	19.86	20.97	23.25	33.68	16.41	17.27	19.32	20.5	14.57
chr4	33501148	33501348	201	*	3.58178	3.71521	3.27102	0.22798	0.161297	0.318372	13.3	14.5	9.5	20.86	11.99	17.25	6.74	10.94	10.79	7.51	9.71	10.59
chr5	93086085	93086285	201	*	3.65382	3.79576	3.31961	0.228122	0.161297	0.318372	6.65	9.06	12.96	12.91	18.98	12.75	23.57	14.22	7.56	7.51	12.95	11.92
chr17	70758047	70758247	201	*	4.96875	4.87865	5.13364	-0.189015	0.161298	0.318372	30.41	26.28	34.55	17.88	37.95	24	32.55	31.72	33.46	38.64	43.16	25.16
chr10	61936690	61936890	201	*	7.20848	7.16153	7.29801	-0.118977	0.161301	0.318373	159.63	149.52	142.53	127.13	148.82	157.48	122.36	137.84	177.03	158.86	153.2	140.38
chr7	67562226	67562426	201	*	4.50533	4.38982	4.71185	-0.201304	0.161301	0.318373	23.75	28.09	24.19	20.86	13.98	20.25	19.08	17.5	22.67	36.5	20.5	25.16
chr2	133156609	133156809	201	*	5.5419	5.4675	5.68011	-0.170119	0.161309	0.318386	47.51	31.72	42.33	43.7	53.94	47.24	43.78	43.76	57.21	64.4	46.39	37.08
chr10	71293334	71293534	201	*	6.34164	6.40348	6.20937	0.149048	0.161309	0.318386	80.77	92.43	89.84	85.42	69.92	77.99	99.91	80.95	58.29	80.5	94.94	62.24
chr13	63929520	63929720	201	*	3.97529	3.84493	4.20524	-0.21388	0.161314	0.318392	10.45	13.59	16.41	11.92	16.98	15.75	12.35	17.5	17.27	25.76	16.18	14.57
chr6	49042814	49043014	201	*	6.44845	6.5018	6.33544	0.139758	0.161321	0.318404	99.77	89.71	86.38	92.37	91.89	86.24	97.66	80.95	74.48	91.24	71.21	86.08
chr9	47805529	47805729	201	*	4.92451	4.83329	5.09128	-0.190833	0.161335	0.31843	25.66	29	31.1	21.85	28.97	21.75	32.55	37.19	46.42	38.64	24.81	26.49
chr16	87571574	87571774	201	*	3.99506	4.11885	3.71019	0.219516	0.16134	0.318435	15.2	19.94	14.68	16.88	20.97	20.25	16.84	14.22	6.48	15.03	21.58	9.27
chr8	109261832	109262032	201	*	3.82223	3.9553	3.51243	0.224279	0.161341	0.318435	10.45	20.84	12.96	9.93	24.97	17.25	13.47	14.22	9.72	12.88	15.1	7.95
chrX	13503446	13503646	201	*	5.54985	5.62523	5.38616	0.174591	0.161342	0.318435	56.06	62.53	53.56	54.63	39.95	51.74	35.92	40.48	47.5	42.94	46.39	30.46
chr12	55815416	55815616	201	*	3.24381	3.4183	2.81499	0.233299	0.161349	0.318447	5.7	5.44	6.05	19.86	15.98	13.5	15.72	3.28	7.56	10.73	3.24	6.62
chr2	132661294	132661494	201	*	6.35043	6.41135	6.22031	0.144994	0.16135	0.318447	89.32	76.12	97.61	85.42	88.89	74.99	89.81	78.77	75.56	82.65	83.08	56.95
chr9	105978868	105979068	201	*	4.02666	4.14606	3.75336	0.217657	0.161355	0.318455	21.85	19.94	15.55	22.84	10.99	17.25	15.72	17.5	14.03	11.81	16.18	11.92
chr2	170033265	170033465	201	*	4.31926	4.43216	4.06291	0.212523	0.16136	0.318461	27.56	34.44	20.73	17.88	14.98	19.5	16.84	20.79	17.27	19.32	18.34	11.92
chr7	139473256	139473456	201	*	6.74746	6.69226	6.8519	-0.134265	0.161361	0.318461	85.52	121.43	91.56	103.29	115.86	119.24	87.56	102.83	117.66	113.78	127.31	103.3
chr7	45074231	45074431	201	*	3.9721	4.09303	3.69478	0.218255	0.161361	0.318461	14.25	17.22	16.41	21.85	15.98	16.5	15.72	18.6	15.11	9.66	15.1	11.92
chr12	53995842	53996042	201	*	3.30615	3.44915	2.96901	0.231531	0.161364	0.318462	9.5	7.25	13.82	13.9	14.98	11.25	10.1	6.56	5.4	4.29	9.71	11.92
chr17	44254346	44254546	201	*	3.67769	3.53013	3.93404	-0.221254	0.161364	0.318462	7.6	10.87	9.5	9.93	13.98	12.75	16.84	10.94	10.79	13.95	20.5	15.89
chr11	18173086	18173286	201	*	4.68311	4.78024	4.4667	0.200296	0.161367	0.318464	34.21	22.66	23.32	22.84	36.96	25.5	29.19	25.16	19.43	26.83	18.34	23.84
chr17	15743712	15743912	201	*	3.14797	3.30863	2.76036	0.232824	0.161368	0.318464	6.65	10.87	14.68	9.93	15.98	6.75	6.74	7.66	7.56	4.29	8.63	6.62
chr18	30882491	30882691	201	*	3.24027	3.0537	3.55364	-0.231245	0.161371	0.318468	13.3	6.34	7.77	8.94	15.98	5.25	3.37	5.47	17.27	13.95	6.47	9.27
chr7	44781644	44781844	201	*	3.88798	4.01807	3.58623	0.221425	0.161377	0.318478	19	10.87	14.68	14.9	19.98	15.75	20.21	14.22	16.19	15.03	7.55	9.27
chr9	65603591	65603791	201	*	7.88601	7.92201	7.8112	0.101234	0.161384	0.31849	248.95	260.99	230.64	241.35	229.72	263.97	244.72	219.89	233.16	238.29	219.02	207.92
chr11	110258900	110259100	201	*	3.83668	3.96933	3.52803	0.222367	0.16139	0.318499	15.2	10.87	11.23	18.87	17.98	13.5	17.96	19.69	9.72	11.81	14.03	10.59
chr14	47433079	47433279	201	*	5.56087	5.48624	5.69946	-0.166601	0.161392	0.318501	51.31	44.4	39.74	41.71	45.94	40.5	35.92	59.07	52.89	50.45	52.87	51.65
chr7	93909195	93909395	201	*	3.65345	3.79093	3.3316	0.226125	0.161393	0.318501	16.15	19.03	12.09	9.93	17.98	11.25	8.98	15.32	10.79	9.66	11.87	7.95
chr2	169869358	169869558	201	*	4.29911	4.40922	4.04992	0.210793	0.161397	0.318506	21.85	14.5	23.32	17.88	28.97	22.5	19.08	21.88	16.19	21.47	14.03	14.57
chr15	63811182	63811382	201	*	5.38858	5.46764	5.21615	0.178657	0.161403	0.318515	36.11	52.56	44.05	42.71	43.95	42.75	42.66	49.23	37.78	24.69	51.79	34.43
chr2	153560680	153560880	201	*	4.19365	4.05928	4.42981	-0.215789	0.161406	0.318518	23.75	9.97	25.05	10.93	19.98	12.75	12.35	18.6	33.46	13.95	21.58	17.22
chr4	30885867	30886067	201	*	2.91566	3.08797	2.49346	0.233268	0.161411	0.318526	9.5	9.97	6.05	7.95	12.98	8.25	7.86	5.47	7.56	7.51	2.16	5.3
chr8	65590837	65591037	201	*	4.2554	4.36745	4.00124	0.213345	0.161418	0.318537	19.95	20.84	12.09	23.84	23.97	18	19.08	27.35	19.43	10.73	14.03	19.86
chr2	92983008	92983208	201	*	5.30632	5.38568	5.13318	0.183133	0.16142	0.318539	41.81	53.47	48.37	26.82	40.95	48.74	39.29	35.01	37.78	28.98	43.16	30.46
chr3	126399486	126399686	201	*	3.49438	3.62967	3.17855	0.228613	0.161428	0.318553	14.25	15.41	10.37	13.9	8.99	17.25	10.1	8.75	11.87	6.44	8.63	9.27
chr15	59390146	59390346	201	*	4.73295	4.83424	4.50617	0.205311	0.16143	0.318555	37.06	31.72	32.83	22.84	29.96	29.25	31.43	13.13	12.95	35.42	22.66	19.86
chr6	30619640	30619840	201	*	4.31384	4.17976	4.54958	-0.20844	0.161438	0.318568	21.85	15.41	15.55	24.83	15.98	20.25	19.08	12.03	12.95	20.39	25.89	34.43
chr5	115174669	115174869	201	*	6.15682	6.09163	6.27899	-0.151195	0.16144	0.31857	67.46	59.81	64.79	62.57	78.9	56.99	74.09	80.95	73.4	60.11	83.08	94.03
chr11	86492785	86492985	201	*	3.49055	3.34142	3.74926	-0.225749	0.161442	0.31857	12.35	10.87	10.37	10.93	6.99	7.5	7.86	14.22	15.11	12.88	20.5	5.3
chr10	121967256	121967456	201	*	4.58828	4.47861	4.7854	-0.201016	0.161447	0.318578	14.25	18.12	28.51	21.85	18.98	23.25	34.8	18.6	33.46	20.39	31.29	25.16
chr11	77872428	77872628	201	*	6.6938	6.63717	6.80079	-0.133075	0.161452	0.318581	106.42	96.96	101.07	96.34	94.89	105.74	92.05	102.83	134.93	86.94	103.57	120.51
chr5	147081702	147081902	201	*	3.83854	3.96311	3.55159	0.223299	0.161454	0.318581	21.85	12.69	9.5	12.91	14.98	19.5	20.21	13.13	11.87	7.51	12.95	14.57
chr2	180855282	180855482	201	*	5.42921	5.30408	5.65098	-0.211497	0.161454	0.318581	46.56	29.9	38.01	42.71	46.94	26.25	57.25	28.44	71.24	52.6	33.45	43.7
chr16	33454313	33454513	201	*	4.33682	4.44605	4.08992	0.211855	0.161455	0.318581	20.9	14.5	27.64	12.91	21.97	23.25	26.94	26.26	22.67	12.88	14.03	18.54
chr12	73281028	73281228	201	*	5.97008	6.04085	5.8172	0.167699	0.161455	0.318581	65.56	74.31	53.56	48.67	75.91	87.74	67.35	53.6	56.13	55.82	71.21	42.38
chr16	33714311	33714511	201	*	8.18499	8.15131	8.25007	-0.0921863	0.161455	0.318581	289.81	299.95	280.74	268.17	276.67	267.72	284.01	307.4	314.12	276.94	312.88	313.87
chr2	80524154	80524354	201	*	3.54776	3.68034	3.23928	0.229401	0.161464	0.318595	11.4	22.66	13.82	9.93	14.98	16.5	5.61	7.66	8.64	8.59	8.63	11.92
chr5	54567371	54567571	201	*	5.2091	5.29209	5.02725	0.182719	0.161464	0.318595	35.16	39.87	34.55	46.68	30.96	42	42.66	41.57	41.02	25.76	34.52	29.14
chr6	115624895	115625095	201	*	2.99244	3.16287	2.57588	0.233219	0.161473	0.318609	15.2	4.53	11.23	8.94	8.99	8.25	11.23	3.28	7.56	7.51	2.16	6.62
chr11	92405893	92406093	201	*	4.48479	4.35739	4.71013	-0.202688	0.161474	0.318609	19.95	20.84	27.64	27.81	14.98	21.75	14.59	16.41	19.43	22.54	26.97	35.76
chr3	61562779	61562979	201	*	3.81498	3.93763	3.53312	0.225684	0.161479	0.318615	20.9	9.06	19	7.95	13.98	21.75	15.72	14.22	6.48	8.59	14.03	17.22
chr15	48825622	48825822	201	*	4.67166	4.77559	4.43823	0.200431	0.161479	0.318615	30.41	21.75	23.32	31.78	25.97	27	35.92	22.97	21.59	28.98	21.58	14.57
chrX	20157651	20157851	201	*	5.04563	4.95478	5.21178	-0.183994	0.16148	0.318615	35.16	29	28.51	27.81	35.96	37.5	22.45	31.72	45.34	36.5	39.92	26.49
chr14	108649568	108649768	201	*	3.8709	3.99743	3.57874	0.22157	0.161484	0.318617	14.25	15.41	20.73	9.93	13.98	20.25	15.72	17.5	9.72	15.03	15.1	7.95
chr11	52303840	52304040	201	*	3.89712	4.02867	3.59143	0.223708	0.161484	0.318617	17.1	13.59	17.28	10.93	18.98	8.25	26.94	17.5	11.87	9.66	10.79	15.89
chr12	109993538	109993738	201	*	5.87363	5.93909	5.73305	0.159329	0.161487	0.31862	59.86	55.28	68.24	66.54	69.92	59.99	62.86	48.13	60.45	52.6	50.71	49
chr12	75449009	75449209	201	*	3.68866	3.81883	3.38671	0.224952	0.161502	0.318648	9.5	13.59	17.28	16.88	16.98	14.25	13.47	10.94	7.56	9.66	14.03	10.59
chr3	10159576	10159776	201	*	5.35772	5.43052	5.20008	0.180756	0.161508	0.318658	57.01	48.03	35.42	34.76	44.95	47.24	40.41	37.19	30.22	30.06	37.76	49
chr15	92880583	92880783	201	*	3.07505	3.24538	2.65881	0.232725	0.161516	0.318671	8.55	8.16	8.64	9.93	8.99	10.5	12.35	8.75	8.64	9.66	4.32	2.65
chr4	31838111	31838311	201	*	4.11573	3.97813	4.35688	-0.214697	0.161518	0.318671	16.15	26.28	15.55	13.9	9.99	21	8.98	14.22	25.91	19.32	24.81	11.92
chr1	176467047	176467247	201	*	4.61856	4.72483	4.37918	0.201996	0.161518	0.318671	24.71	21.75	25.05	20.86	24.97	27.75	32.55	33.91	19.43	27.91	22.66	13.24
chr1	146106983	146107183	201	*	4.13477	4.00874	4.35795	-0.209921	0.161521	0.318674	15.2	9.97	18.14	13.9	19.98	15	19.08	17.5	23.75	17.17	17.26	23.84
chr1	136561808	136562008	201	*	4.82683	4.91927	4.62203	0.193921	0.161532	0.318689	28.51	30.81	36.28	24.83	30.96	30.75	33.68	26.26	21.59	26.83	30.21	19.86
chr15	99020270	99020470	201	*	5.99761	6.06442	5.85393	0.155865	0.161532	0.318689	69.36	60.72	64.79	77.47	67.92	65.24	74.09	55.79	57.21	69.77	59.34	45.03
chr1	128289167	128289367	201	*	3.61196	3.74885	3.29173	0.226148	0.161533	0.318689	12.35	16.31	13.82	10.93	16.98	12.75	13.47	10.94	6.48	12.88	11.87	7.95
chr6	35330950	35331150	201	*	6.26429	6.19692	6.39027	-0.145113	0.161533	0.318689	72.21	78.84	79.47	81.44	69.92	76.49	62.86	65.64	71.24	70.84	92.79	100.65
chr8	14991709	14991909	201	*	4.54769	4.6471	4.32562	0.204257	0.161541	0.318702	22.8	27.19	27.64	28.8	34.96	22.5	17.96	18.6	18.35	17.17	24.81	19.86
chr12	11349236	11349436	201	*	3.32142	3.4723	2.96207	0.231295	0.161546	0.318707	14.25	9.97	10.37	5.96	13.98	16.5	10.1	7.66	11.87	5.37	8.63	5.3
chr1	192742935	192743135	201	*	6.52294	6.4654	6.63156	-0.136213	0.161547	0.318707	83.62	87.9	92.43	101.31	89.89	75.74	81.95	94.08	88.52	96.61	94.94	116.54
chr6	90429929	90430129	201	*	4.63296	4.73514	4.40394	0.20454	0.161548	0.318707	19.95	25.37	29.37	29.8	21.97	18	30.31	38.29	18.35	15.03	24.81	26.49
chr19	58666767	58666967	201	*	3.97516	4.10272	3.68026	0.219335	0.161548	0.318707	19	12.69	16.41	21.85	20.97	14.25	21.33	10.94	14.03	15.03	12.95	9.27
chr1	63854874	63855074	201	*	5.22021	5.13667	5.37405	-0.17978	0.161551	0.318709	29.46	34.44	41.46	32.78	44.95	28.5	37.04	32.82	38.86	37.57	55.02	34.43
chr4	63154734	63154934	201	*	3.92041	3.77936	4.16686	-0.221714	0.161552	0.318709	19.95	11.78	8.64	12.91	10.99	18	8.98	18.6	25.91	21.47	20.5	3.97
chr16	58059148	58059348	201	*	3.2162	3.37703	2.8281	0.232588	0.161557	0.318717	18.05	10.87	7.77	6.95	5.99	9	15.72	8.75	8.64	8.59	3.24	7.95
chr5	132186248	132186448	201	*	3.73194	3.59342	3.97452	-0.221811	0.16156	0.318721	16.15	17.22	11.23	7.95	7.99	8.25	16.84	10.94	17.27	19.32	18.34	7.95
chr10	116340867	116341067	201	*	4.03519	4.15295	3.76619	0.217446	0.161562	0.318722	20.9	19.94	14.68	17.88	13.98	17.25	19.08	18.6	7.56	12.88	19.42	14.57
chr13	63609865	63610065	201	*	5.39043	5.46214	5.23534	0.174723	0.161566	0.318727	47.51	42.59	47.51	42.71	40.95	49.49	37.04	44.85	41.02	38.64	31.29	39.73
chr13	108290779	108290979	201	*	4.98865	5.08069	4.78482	0.191925	0.161567	0.318727	33.26	36.25	39.74	32.78	27.97	26.25	47.15	27.35	22.67	27.91	34.52	25.16
chr2	26024434	26024634	201	*	6.00806	5.94472	6.12696	-0.152536	0.161569	0.31873	57.01	57.09	68.24	76.48	53.94	56.99	61.74	61.26	71.24	82.65	64.73	60.92
chr13	35388760	35388960	201	*	3.92696	3.7731	4.19279	-0.216117	0.161572	0.318731	12.35	14.5	19.87	12.91	10.99	18.75	12.35	7.66	20.51	16.1	14.03	22.51
chr1	136927203	136927403	201	*	4.33219	4.43354	4.10526	0.20919	0.161573	0.318731	19	16.31	24.19	22.84	25.97	22.5	19.08	22.97	18.35	13.95	14.03	22.51
chr11	9996576	9996776	201	*	2.4131	2.61224	1.90671	0.228278	0.161574	0.318731	11.4	8.16	4.32	5.96	2	6	5.61	5.47	3.24	2.15	4.32	5.3
chr11	114824658	114824858	201	*	2.64455	2.82813	2.18775	0.23221	0.161577	0.318736	7.6	9.06	6.91	7.95	8.99	5.25	4.49	6.56	3.24	4.29	5.39	5.3
chr11	76040813	76041013	201	*	4.01014	4.12681	3.744	0.217584	0.161579	0.318737	21.85	15.41	19.87	13.9	17.98	14.25	15.72	20.79	12.95	12.88	11.87	15.89
chr15	51813324	51813524	201	*	3.7534	3.89031	3.43312	0.225101	0.16158	0.318737	15.2	20.84	12.96	10.93	15.98	15	14.59	13.13	9.72	20.39	6.47	6.62
chr16	43885281	43885481	201	*	3.72551	3.8586	3.41567	0.225733	0.161584	0.318742	13.3	14.5	15.55	5.96	15.98	18.75	11.23	20.79	15.11	7.51	10.79	9.27
chr8	14740892	14741092	201	*	3.64785	3.77993	3.34074	0.225344	0.161586	0.318742	12.35	18.12	15.55	13.9	10.99	13.5	12.35	13.13	9.72	7.51	14.03	9.27
chr7	99401765	99401965	201	*	4.25491	4.35542	4.03008	0.211625	0.161586	0.318742	21.85	19.94	23.32	21.85	22.97	24	11.23	18.6	12.95	16.1	15.1	21.19
chr4	121166845	121167045	201	*	3.02763	3.19329	2.62531	0.232992	0.161588	0.318744	5.7	7.25	11.23	9.93	5.99	12	11.23	9.85	3.24	7.51	8.63	5.3
chr1	125869880	125870080	201	*	3.75812	3.88713	3.4593	0.224055	0.161595	0.318753	9.5	15.41	12.96	9.93	15.98	20.25	16.84	17.5	9.72	9.66	14.03	10.59
chr7	97800174	97800374	201	*	6.7613	6.70538	6.86703	-0.142065	0.161596	0.318753	92.17	124.15	80.34	92.37	106.87	118.49	108.89	111.58	136.01	130.95	116.52	83.43
chrX	20432919	20433119	201	*	3.19885	3.34933	2.84062	0.232139	0.161596	0.318753	8.55	13.59	10.37	9.93	5.99	12	12.35	8.75	2.16	7.51	9.71	9.27
chr5	29401813	29402013	201	*	4.97647	5.06423	4.78309	0.192488	0.161597	0.318753	29.46	44.4	28.51	24.83	32.96	34.5	31.43	41.57	19.43	34.35	25.89	30.46
chr13	43709707	43709907	201	*	3.75677	3.8822	3.46753	0.222774	0.1616	0.318755	13.3	12.69	16.41	15.89	16.98	15	13.47	14.22	10.79	8.59	12.95	11.92
chr4	43649899	43650099	201	*	4.95661	5.04314	4.76624	0.191009	0.161606	0.318765	40.86	32.62	28.51	40.72	34.96	30.75	25.82	29.54	21.59	25.76	32.37	29.14
chr10	120130754	120130954	201	*	6.46802	6.52362	6.34995	0.144821	0.161607	0.318765	97.87	107.84	83.79	95.35	86.9	103.49	85.32	75.48	72.32	75.14	104.65	74.16
chr6	124728171	124728371	201	*	4.21186	4.31886	3.97064	0.214217	0.161609	0.318767	13.3	22.66	22.46	23.84	27.97	21.75	13.47	14.22	12.95	13.95	17.26	18.54
chr10	45073629	45073829	201	*	3.43202	3.58552	3.06515	0.232276	0.161612	0.31877	4.75	21.75	12.09	11.92	4	10.5	15.72	15.32	6.48	4.29	10.79	11.92
chr7	80355673	80355873	201	*	6.3591	6.41254	6.24589	0.145092	0.161613	0.31877	90.27	82.46	105.39	86.41	73.91	89.99	81.95	71.11	80.96	66.55	76.6	79.46
chr3	85340907	85341107	201	*	4.57936	4.69053	4.32747	0.206659	0.16162	0.318782	27.56	29	29.37	18.87	20.97	16.5	33.68	30.63	30.22	17.17	18.34	14.57
chr14	19405910	19406110	201	*	3.60044	3.73757	3.27955	0.226743	0.161627	0.318793	12.35	13.59	10.37	11.92	16.98	10.5	14.59	16.41	10.79	10.73	5.39	11.92
chr5	51386453	51386653	201	*	4.9556	4.85368	5.1401	-0.191306	0.16164	0.318816	38.01	27.19	36.28	13.9	34.96	27.75	28.06	25.16	26.99	39.72	39.92	34.43
chr3	104738333	104738533	201	*	4.48468	4.59855	4.2258	0.211383	0.16165	0.318831	19.95	27.19	23.32	16.88	16.98	26.25	34.8	28.44	21.59	30.06	8.63	14.57
chr3	123002411	123002611	201	*	3.99286	3.85801	4.22977	-0.212663	0.161653	0.318831	13.3	12.69	16.41	8.94	15.98	16.5	17.96	14.22	17.27	18.25	18.34	21.19
chr3	135645084	135645284	201	*	4.36455	4.47735	4.10845	0.208695	0.161653	0.318831	23.75	22.66	19.87	27.81	23.97	18	22.45	19.69	21.59	22.54	12.95	11.92
chr10	75842677	75842877	201	*	3.16747	2.97349	3.49126	-0.230821	0.161654	0.318831	2.85	10.87	7.77	4.97	6.99	8.25	13.47	7.66	6.48	8.59	14.03	15.89
chr19	18570854	18571054	201	*	3.577	3.77698	3.06782	0.229971	0.161656	0.318831	13.3	6.34	16.41	14.9	17.98	15	22.45	3.28	12.95	11.81	2.16	6.62
chr5	120287267	120287467	201	*	3.547	3.68619	3.22043	0.22792	0.161657	0.318831	14.25	17.22	15.55	13.9	5.99	10.5	15.72	9.85	9.72	8.59	9.71	9.27
chr18	60804770	60804970	201	*	3.05046	3.21886	2.63997	0.232863	0.161657	0.318831	7.6	8.16	8.64	13.9	7.99	6	12.35	9.85	5.4	6.44	6.47	6.62
chr14	122045857	122046057	201	*	3.69176	3.43894	4.09393	-0.2323	0.161658	0.318831	8.55	11.78	12.09	9.93	10.99	11.25	11.23	10.94	7.56	3.22	32.37	25.16
chrX	131993490	131993690	201	*	2.5397	2.29646	2.9296	-0.23255	0.161658	0.318831	5.7	6.34	1.73	6.95	5.99	1.5	5.61	5.47	6.48	6.44	4.32	13.24
chr1	78200261	78200461	201	*	5.98238	6.04368	5.85135	0.159116	0.161662	0.318837	71.26	75.21	73.42	66.54	51.94	71.99	55.01	62.36	53.97	45.08	72.29	59.59
chr14	17568003	17568203	201	*	4.39487	4.27497	4.60837	-0.204728	0.161666	0.318843	13.3	15.41	20.73	15.89	28.97	21.75	21.33	17.5	16.19	25.76	29.13	26.49
chr8	110299969	110300169	201	*	3.75855	3.8847	3.4674	0.222835	0.161668	0.318843	12.35	15.41	14.68	13.9	17.98	15	15.72	13.13	14.03	9.66	8.63	11.92
chr7	112715700	112715900	201	*	3.43104	3.57141	3.10119	0.230183	0.161672	0.318847	13.3	9.06	10.37	8.94	9.99	18	11.23	14.22	10.79	2.15	10.79	10.59
chr3	7142062	7142262	201	*	4.66897	4.76736	4.44944	0.200569	0.161673	0.318847	24.71	20.84	21.6	38.74	29.96	25.5	29.19	27.35	18.35	21.47	23.74	23.84
chr7	102137588	102137788	201	*	6.39352	6.33637	6.50143	-0.137511	0.161673	0.318847	82.67	87	79.47	70.52	86.9	82.49	80.83	76.58	97.15	82.65	93.86	88.73
chr6	92092192	92092392	201	*	9.16755	9.13325	9.23379	-0.0917584	0.161675	0.318848	546.36	543.72	576.17	605.86	530.36	547.44	527.61	614.81	689.78	514.16	544.85	659.52
chr2	170791693	170791893	201	*	6.53019	6.46712	6.64861	-0.150694	0.161676	0.318848	95.97	93.34	89.84	77.47	94.89	105.74	68.48	82.05	101.47	113.78	125.15	60.92
chr11	29698759	29698959	201	*	3.76439	3.90465	3.43484	0.224712	0.161677	0.318848	11.4	11.78	10.37	22.84	18.98	13.5	12.35	18.6	14.03	10.73	11.87	6.62
chr10	67571151	67571351	201	*	4.66997	4.76832	4.45051	0.202034	0.161684	0.31886	29.46	22.66	27.64	14.9	28.97	36.75	30.31	27.35	20.51	27.91	20.5	18.54
chr2	163317383	163317583	201	*	8.25285	8.2857	8.18482	0.098102	0.161685	0.31886	328.77	293.61	348.98	307.89	310.63	327.71	266.05	312.87	313.04	278.01	264.33	308.57
chr6	115913997	115914197	201	*	5.15161	5.23706	4.96383	0.183707	0.161689	0.318865	38.96	33.53	40.6	39.73	32.96	40.5	41.54	33.91	26.99	37.57	37.76	22.51
chr9	67813738	67813938	201	*	6.1781	6.11296	6.30016	-0.148602	0.161696	0.318876	78.87	73.4	79.47	60.59	67.92	65.99	65.11	62.36	75.56	63.33	98.18	78.14
chr1	185329263	185329463	201	*	8.11712	8.07282	8.20184	-0.111902	0.1617	0.318876	278.41	268.24	257.42	289.02	223.73	272.97	290.75	273.49	337.87	255.47	242.75	341.68
chr1	110533729	110533929	201	*	3.99409	4.11249	3.72343	0.221186	0.1617	0.318876	23.75	19.03	19.87	9.93	19.98	24.75	11.23	9.85	11.87	17.17	11.87	11.92
chr9	97026451	97026651	201	*	3.57958	3.4203	3.85346	-0.224938	0.161701	0.318876	11.4	3.62	10.37	10.93	12.98	7.5	15.72	13.13	14.03	11.81	10.79	21.19
chr12	3719478	3719678	201	*	3.61292	3.45636	3.88277	-0.222589	0.161701	0.318876	13.3	9.06	15.55	8.94	8.99	9.75	13.47	8.75	12.95	9.66	20.5	15.89
chr9	21604328	21604528	201	*	3.27068	3.43617	2.86887	0.23224	0.161704	0.318879	14.25	6.34	12.09	12.91	10.99	4.5	13.47	12.03	3.24	11.81	7.55	6.62
chr9	6351688	6351888	201	*	3.40702	3.55033	3.06898	0.229618	0.161705	0.318879	11.4	15.41	11.23	7.95	11.99	15.75	12.35	7.66	11.87	6.44	8.63	6.62
chr16	71733365	71733565	201	*	3.14331	3.30727	2.74602	0.232348	0.16171	0.318885	13.3	8.16	6.05	12.91	11.99	9	11.23	6.56	6.48	8.59	6.47	5.3
chr7	62400242	62400442	201	*	5.2957	5.21071	5.45198	-0.175189	0.161711	0.318885	49.41	37.15	34.55	36.75	38.95	35.25	29.19	35.01	44.26	50.45	36.68	43.7
chr7	125670839	125671039	201	*	3.89715	4.02114	3.61172	0.221758	0.161714	0.318885	14.25	18.12	19.87	17.88	10.99	23.25	14.59	10.94	18.35	10.73	11.87	7.95
chr8	64948547	64948747	201	*	4.07312	4.19853	3.78396	0.216891	0.161714	0.318885	17.1	24.47	18.14	19.86	15.98	15.75	22.45	13.13	18.35	16.1	14.03	6.62
chr18	63474833	63475033	201	*	4.67588	4.56444	4.87583	-0.196175	0.161714	0.318885	29.46	34.44	24.19	18.87	23.97	24	17.96	16.41	29.15	34.35	24.81	29.14
chr6	63922672	63922872	201	*	1.87876	2.13009	1.18771	0.212874	0.161715	0.318885	2.85	2.72	2.59	7.95	4	3.75	8.98	2.19	1.08	2.15	3.24	2.65
chr19	3560010	3560210	201	*	3.5602	3.39474	3.84319	-0.223867	0.16172	0.318893	5.7	14.5	9.5	9.93	12.98	15	4.49	12.03	14.03	15.03	15.1	13.24
chr11	6154237	6154437	201	*	5.58813	5.50113	5.74781	-0.171287	0.161722	0.318894	39.91	49.84	54.42	30.79	47.94	49.49	51.64	38.29	60.45	37.57	50.71	66.22
chr16	37128286	37128486	201	*	4.10257	4.22151	3.83049	0.21568	0.161724	0.318897	21.85	18.12	19.87	24.83	13.98	17.25	20.21	13.13	11.87	17.17	17.26	10.59
chr5	24269966	24270166	201	*	3.8833	4.00608	3.6011	0.221176	0.161738	0.318919	14.25	11.78	22.46	11.92	14.98	18.75	19.08	15.32	8.64	12.88	15.1	11.92
chr10	41151546	41151746	201	*	5.16454	5.24924	4.9786	0.184199	0.161739	0.318919	39.91	34.44	44.92	35.76	42.95	30	32.55	43.76	32.38	26.83	37.76	29.14
chr9	21292645	21292845	201	*	4.17044	4.04336	4.39526	-0.20951	0.16174	0.318919	19	11.78	19.87	13.9	20.97	14.25	15.72	16.41	26.99	19.32	14.03	23.84
chr16	57465647	57465847	201	*	3.72731	3.85195	3.44016	0.22486	0.16174	0.318919	9.5	14.5	19.87	17.88	13.98	16.5	12.35	10.94	15.11	8.59	6.47	13.24
chr6	122575785	122575985	201	*	5.63612	5.56202	5.77379	-0.173089	0.161741	0.318919	51.31	35.34	46.65	46.68	38.95	40.5	57.25	61.26	77.72	51.52	48.55	41.05
chr10	118711614	118711814	201	*	3.2912	3.43718	2.94571	0.23086	0.161743	0.31892	8.55	13.59	8.64	13.9	12.98	11.25	8.98	8.75	5.4	6.44	9.71	9.27
chr4	126071899	126072099	201	*	5.40407	5.32135	5.55652	-0.171224	0.161746	0.318924	43.71	31.72	41.46	40.72	36.96	44.25	47.15	33.91	49.66	38.64	49.63	50.32
chr19	25595170	25595370	201	*	4.2371	4.34224	4.00058	0.211478	0.161754	0.318937	20.9	24.47	15.55	16.88	20.97	22.5	20.21	20.79	16.19	16.1	11.87	19.86
chr4	62290084	62290284	201	*	4.00608	4.1213	3.74372	0.218242	0.161755	0.318937	19.95	15.41	12.96	22.84	15.98	21	17.96	13.13	14.03	15.03	8.63	15.89
chr8	123306662	123306862	201	*	3.17132	3.32955	2.79081	0.23178	0.161765	0.31895	9.5	12.69	11.23	8.94	10.99	10.5	6.74	9.85	9.72	6.44	7.55	3.97
chr12	4523393	4523593	201	*	5.37927	5.29921	5.52718	-0.172493	0.161765	0.31895	32.31	32.62	41.46	46.68	46.94	35.25	38.17	41.57	47.5	50.45	38.84	47.68
chr2	131180032	131180232	201	*	7.82892	7.78184	7.91872	-0.118975	0.161765	0.31895	229	204.8	197.81	232.41	235.72	204.73	212.17	243.95	287.14	213.61	187.73	279.43
chr4	126625526	126625726	201	*	3.47851	3.62059	3.1439	0.228792	0.161771	0.318957	13.3	9.06	15.55	8.94	12.98	9.75	14.59	14.22	4.32	10.73	9.71	10.59
chr10	93559816	93560016	201	*	7.03321	7.07932	6.93631	0.126329	0.161771	0.318957	135.88	138.65	137.35	123.16	128.84	141.73	108.89	167.38	120.9	127.73	115.44	125.81
chr12	78894523	78894723	201	*	3.41797	3.56931	3.0573	0.230277	0.161779	0.318971	18.05	9.97	10.37	9.93	17.98	12	10.1	6.56	5.4	10.73	11.87	5.3
chrX	168310267	168310467	201	*	4.24423	4.3601	3.98016	0.21181	0.161782	0.318974	23.75	14.5	25.05	19.86	23.97	19.5	17.96	19.69	18.35	19.32	16.18	9.27
chr3	14886680	14886880	201	*	8.08182	8.11847	8.00559	0.106816	0.161785	0.318977	278.41	305.39	271.24	287.04	264.68	292.47	259.31	264.74	305.49	235.07	209.31	278.11
chr2	133550241	133550441	201	*	6.19673	6.13467	6.31337	-0.144609	0.161792	0.318988	75.07	73.4	63.92	64.56	83.9	74.99	60.62	65.64	79.88	81.58	79.84	76.81
chr12	109542868	109543068	201	*	7.84011	7.79811	7.92061	-0.106103	0.161793	0.318988	217.6	208.43	215.09	250.29	219.74	217.48	220.02	231.92	248.28	201.8	233.04	286.05
chr3	51752656	51752856	201	*	2.71791	2.91073	2.23192	0.232193	0.161811	0.319022	7.6	6.34	8.64	3.97	6.99	6.75	6.74	13.13	4.32	8.59	3.24	2.65
chr2	84659513	84659713	201	*	4.28113	4.39936	4.01091	0.213785	0.161813	0.319024	21.85	16.31	31.1	18.87	13.98	18	22.45	26.26	23.75	12.88	17.26	10.59
chr1	93674278	93674478	201	*	4.67145	4.7686	4.45501	0.198423	0.161817	0.31903	19.95	29	29.37	23.84	27.97	27	30.31	30.63	20.51	22.54	24.81	19.86
chr10	119327019	119327219	201	*	5.51373	5.44035	5.65018	-0.16806	0.16182	0.319033	43.71	44.4	39.74	51.65	43.95	33	48.27	42.66	55.05	53.67	43.16	49
chr10	95687958	95688158	201	*	3.75015	3.59038	4.02476	-0.220088	0.161821	0.319033	11.4	7.25	13.82	9.93	15.98	18	11.23	8.75	11.87	15.03	18.34	19.86
chr3	7713227	7713427	201	*	5.04705	5.1285	4.86891	0.186349	0.161829	0.319045	38.01	40.78	37.14	26.82	34.96	34.5	35.92	31.72	25.91	28.98	30.21	31.78
chr10	121290013	121290213	201	*	5.73599	5.6688	5.86167	-0.161413	0.161831	0.319047	54.16	42.59	46.65	56.61	56.93	43.5	59.5	47.04	50.73	65.48	64.73	51.65
chr2	170341271	170341471	201	*	3.60839	3.74773	3.28139	0.229515	0.161835	0.319052	16.15	12.69	12.09	9.93	9.99	18.75	20.21	7.66	10.79	1.07	15.1	11.92
chr12	36181176	36181376	201	*	4.88733	4.98112	4.6792	0.198243	0.161842	0.319064	38.01	50.75	24.19	29.8	32.96	29.25	26.94	20.79	28.07	25.76	24.81	23.84
chr10	7702586	7702786	201	*	3.24616	3.4242	2.80652	0.232498	0.161846	0.31907	8.55	6.34	10.37	11.92	15.98	8.25	15.72	8.75	7.56	13.95	6.47	0
chr4	124317166	124317366	201	*	6.02545	5.9488	6.16753	-0.160323	0.161853	0.319081	57.01	74.31	71.7	60.59	61.93	53.24	62.86	52.51	61.53	48.3	86.31	91.38
chr4	6649633	6649833	201	*	3.66982	3.52841	3.91681	-0.220361	0.161858	0.319088	8.55	10.87	9.5	10.93	14.98	12	12.35	13.13	20.51	12.88	15.1	11.92
chr9	96535555	96535755	201	*	3.38626	3.52371	3.06449	0.230285	0.161858	0.319088	10.45	9.97	19	8.94	11.99	12.75	12.35	6.56	8.64	7.51	5.39	11.92
chr15	77855473	77855673	201	*	5.05106	5.1378	4.86017	0.189091	0.16186	0.319088	26.61	40.78	26.78	32.78	45.94	39	33.68	36.1	31.3	23.61	33.45	27.81
chrX	75084859	75085059	201	*	7.18339	7.2272	7.09158	0.121362	0.161864	0.319092	142.53	167.65	140.8	149.97	148.82	154.48	133.59	160.81	155.44	111.63	138.1	140.38
chr10	129026133	129026333	201	*	5.75998	5.6939	5.8837	-0.160175	0.161864	0.319092	59.86	51.65	43.19	58.6	49.94	45.74	47.15	57.98	58.29	66.55	63.66	47.68
chr13	23459552	23459752	201	*	5.09076	5.17971	4.89452	0.186454	0.161867	0.319093	34.21	37.15	29.37	29.8	43.95	41.25	37.04	37.19	32.38	32.2	34.52	19.86
chr1	119157246	119157446	201	*	4.45565	4.35096	4.64468	-0.203783	0.161868	0.319093	18.05	19.94	12.09	16.88	23.97	15.75	30.31	26.26	21.59	28.98	26.97	22.51
chr12	111145260	111145460	201	*	4.34513	4.45482	4.09704	0.209298	0.16187	0.319093	23.75	24.47	21.6	24.83	21.97	18.75	26.94	13.13	22.67	13.95	17.26	14.57
chr11	108318143	108318343	201	*	5.12259	5.21156	4.92628	0.184669	0.16187	0.319093	40.86	33.53	31.1	35.76	33.96	36	39.29	45.95	31.3	32.2	35.6	22.51
chrX	164076439	164076639	201	*	8.013	7.9749	8.08631	-0.0990326	0.161871	0.319093	234.7	262.8	246.19	238.37	242.71	284.97	246.97	255.99	291.45	241.51	282.67	271.49
chr13	22168412	22168612	201	*	4.93631	5.02487	4.74097	0.191541	0.161872	0.319093	35.16	29.9	34.55	32.78	29.96	27	42.66	28.44	22.67	21.47	32.37	30.46
chr9	44726508	44726708	201	*	4.70533	4.60162	4.89274	-0.194239	0.161875	0.319097	27.56	15.41	27.64	22.84	24.97	24.75	29.19	21.88	29.15	22.54	36.68	30.46
chr12	51793961	51794161	201	*	4.09354	4.21212	3.82239	0.217189	0.161877	0.319099	27.56	13.59	15.55	13.9	22.97	18	23.57	13.13	15.11	12.88	14.03	14.57
chr4	120926054	120926254	201	*	5.99026	6.0876	5.77334	0.201212	0.161878	0.319099	59.86	98.78	75.15	43.7	65.92	87.74	51.64	61.26	61.53	63.33	52.87	41.05
chr9	70086232	70086432	201	*	6.14216	6.08146	6.25639	-0.144599	0.161883	0.319105	74.12	70.68	66.51	65.55	65.92	65.99	66.23	66.73	83.12	74.06	74.44	74.16
chr17	45697068	45697268	201	*	6.29193	6.3484	6.17189	0.144428	0.161889	0.319113	82.67	89.71	92.43	83.43	78.9	74.99	79.7	70.01	77.72	70.84	72.29	67.54
chr11	107297953	107298153	201	*	3.7387	3.58774	4.00017	-0.220663	0.161889	0.319113	6.65	16.31	11.23	14.9	8.99	10.5	10.1	17.5	12.95	19.32	11.87	19.86
chr5	76903694	76903894	201	*	2.7546	2.52277	3.12965	-0.232958	0.161895	0.319122	6.65	3.62	6.91	9.93	4	3.75	6.74	4.38	5.4	11.81	3.24	14.57
chr1	37135248	37135448	201	*	5.09622	5.18736	4.89461	0.188627	0.161898	0.319125	43.71	36.25	25.91	26.82	35.96	42	39.29	41.57	36.7	31.13	31.29	19.86
chr10	22618956	22619156	201	*	5.73647	5.66604	5.86777	-0.163062	0.161898	0.319125	44.66	51.65	43.19	48.67	61.93	55.49	41.54	59.07	60.45	55.82	72.29	45.03
chr9	18319835	18320035	201	*	2.66179	2.85071	2.18823	0.231789	0.1619	0.319126	10.45	3.62	6.05	5.96	5.99	6.75	11.23	7.66	4.32	3.22	5.39	5.3
chr4	134252487	134252687	201	*	7.42009	7.37426	7.50759	-0.122185	0.161906	0.319132	168.18	154.05	170.17	196.65	142.83	137.23	188.59	169.56	202.94	192.14	155.36	177.46
chr4	117313118	117313318	201	*	8.13995	8.10299	8.21115	-0.0963446	0.161906	0.319132	305.96	275.49	288.52	283.06	238.71	282.72	257.07	268.02	318.44	275.86	289.15	301.95
chr1	133168784	133168984	201	*	5.83218	5.90423	5.67629	0.166208	0.161907	0.319133	48.46	56.18	63.92	61.58	77.91	52.49	59.5	59.07	58.29	36.5	64.73	45.03
chr6	31643751	31643951	201	*	3.23857	3.38418	2.89411	0.231504	0.16191	0.319136	9.5	11.78	15.55	12.91	6.99	11.25	8.98	6.56	8.64	7.51	4.32	9.27
chr6	53514950	53515150	201	*	4.28404	4.14919	4.52096	-0.208448	0.161916	0.319146	19	25.37	12.09	18.87	21.97	20.25	12.35	12.03	18.35	25.76	17.26	30.46
chr3	9405443	9405643	201	*	4.33911	4.44659	4.09667	0.209744	0.161923	0.319157	18.05	30.81	16.41	19.86	24.97	25.5	21.33	17.5	20.51	17.17	16.18	14.57
chr14	31791073	31791273	201	*	5.60894	5.52995	5.75502	-0.165303	0.161937	0.319183	38.96	40.78	45.78	54.63	42.95	53.24	55.01	38.29	48.58	55.82	50.71	60.92
chr9	96385457	96385657	201	*	4.87881	4.97133	4.67381	0.196816	0.161945	0.319193	33.26	42.59	23.32	23.84	26.97	32.25	35.92	32.82	25.91	33.28	15.1	27.81
chr10	19985262	19985462	201	*	4.99785	5.08045	4.81694	0.193691	0.161945	0.319193	40.86	34.44	32.83	27.81	37.95	39	35.92	21.88	34.54	23.61	16.18	38.41
chr15	79491628	79491828	201	*	5.1275	5.2132	4.9391	0.184865	0.161948	0.319197	39.91	43.5	44.92	37.74	31.96	32.25	33.68	32.82	34.54	31.13	34.52	22.51
chr1	188993263	188993463	201	*	4.30603	4.19163	4.51077	-0.210652	0.161952	0.319202	21.85	15.41	13.82	16.88	22.97	16.5	17.96	20.79	38.86	19.32	23.74	9.27
chr17	79656623	79656823	201	*	4.37651	4.4778	4.14974	0.210617	0.161961	0.319218	19	20.84	18.14	18.87	31.96	30.75	15.72	22.97	14.03	13.95	20.5	22.51
chr4	118479806	118480006	201	*	4.14411	4.26826	3.85828	0.2186	0.161971	0.319236	11.4	18.12	19.87	12.91	15.98	24.75	31.43	19.69	22.67	12.88	11.87	10.59
chr12	108422958	108423158	201	*	7.88771	7.81259	8.02714	-0.163608	0.161976	0.31924	227.1	207.52	217.68	265.19	191.77	208.48	235.74	245.05	317.36	205.02	195.28	325.78
chr4	149171929	149172129	201	*	3.6357	3.47353	3.91384	-0.228643	0.161976	0.31924	12.35	8.16	3.46	14.9	16.98	3	19.08	10.94	10.79	17.17	15.1	17.22
chr17	75806507	75806707	201	*	4.5714	4.67441	4.34027	0.20273	0.161977	0.31924	30.41	30.81	25.05	25.82	24.97	17.25	29.19	20.79	21.59	20.39	20.5	18.54
chr8	26153102	26153302	201	*	4.64647	4.74241	4.43302	0.20136	0.162005	0.319293	26.61	28.09	32.83	27.81	18.98	32.25	21.33	26.26	15.11	22.54	30.21	18.54
chr5	92817358	92817558	201	*	3.61395	3.44892	3.89632	-0.223194	0.162009	0.319296	16.15	10.87	6.91	11.92	7.99	18	7.86	7.66	16.19	16.1	14.03	13.24
chr14	55448038	55448238	201	*	2.43591	2.64216	1.90607	0.226352	0.162009	0.319296	6.65	3.62	2.59	5.96	5.99	9.75	2.25	13.13	1.08	3.22	5.39	5.3
chr8	12445898	12446098	201	*	6.9497	6.89617	7.05115	-0.126085	0.16201	0.319296	105.47	128.68	121.8	140.04	103.87	128.99	120.12	103.93	119.82	130.95	132.7	147
chr3	104943501	104943701	201	*	6.09318	6.02696	6.21713	-0.152432	0.162012	0.319296	62.71	77.03	65.65	62.57	50.94	67.49	70.72	64.54	74.48	57.96	94.94	70.19
chr8	120251379	120251579	201	*	5.13685	5.2145	4.96776	0.184556	0.162012	0.319296	45.61	34.44	41.46	36.75	28.97	41.25	29.19	39.38	28.07	28.98	32.37	35.76
chr18	69191567	69191767	201	*	4.07681	4.19857	3.7973	0.219207	0.162019	0.3193	26.61	15.41	14.68	23.84	11.99	25.5	16.84	12.03	16.19	11.81	18.34	9.27
chr6	138443781	138443981	201	*	3.72477	3.86073	3.40707	0.226597	0.162019	0.3193	8.55	11.78	25.05	10.93	15.98	17.25	16.84	9.85	9.72	8.59	16.18	7.95
chr14	31049334	31049534	201	*	4.34008	4.22477	4.54626	-0.205399	0.162019	0.3193	17.1	28.09	15.55	15.89	23.97	18	13.47	17.5	24.83	24.69	28.05	15.89
chr4	118593927	118594127	201	*	3.85418	3.96976	3.59087	0.222339	0.162019	0.3193	17.1	14.5	20.73	13.9	16.98	21	13.47	7.66	7.56	12.88	11.87	15.89
chr10	48405285	48405485	201	*	4.8878	4.78771	5.06929	-0.188013	0.16202	0.3193	25.66	29	19.87	26.82	33.96	31.5	22.45	31.72	35.62	28.98	31.29	38.41
chr5	24687800	24688000	201	*	5.11931	5.19638	4.95161	0.185537	0.162023	0.319303	30.41	43.5	42.33	31.78	40.95	36.75	34.8	32.82	28.07	23.61	32.37	39.73
chr18	13722598	13722798	201	*	3.56522	3.40053	3.84706	-0.225236	0.162028	0.31931	13.3	4.53	14.68	13.9	7.99	6.75	13.47	9.85	15.11	13.95	8.63	19.86
chr1	119482981	119483181	201	*	5.69773	5.77311	5.53401	0.167217	0.162029	0.31931	56.06	48.03	48.37	53.63	64.92	59.99	57.25	49.23	48.58	51.52	56.1	29.14
chr1	179502668	179502868	201	*	4.02201	3.89261	4.25046	-0.211336	0.16203	0.31931	14.25	16.31	15.55	13.9	13.98	12.75	13.47	18.6	16.19	17.17	21.58	21.19
chr7	54050134	54050334	201	*	3.17784	3.33834	2.79073	0.231746	0.162032	0.319312	10.45	12.69	10.37	9.93	8.99	9.75	5.61	13.13	6.48	6.44	10.79	3.97
chr17	63575703	63575903	201	*	5.16288	5.07479	5.32438	-0.185583	0.162034	0.319312	42.76	43.5	22.46	27.81	39.95	25.5	35.92	31.72	47.5	33.28	46.39	33.11
chr19	44924986	44925186	201	*	4.19125	4.309	3.92228	0.215159	0.162035	0.319312	22.8	19.03	17.28	9.93	23.97	20.25	17.96	27.35	10.79	15.03	21.58	13.24
chr3	9838388	9838588	201	*	3.5732	3.71044	3.252	0.227822	0.162036	0.319312	19.95	11.78	17.28	9.93	8.99	15.75	10.1	10.94	14.03	10.73	5.39	7.95
chr18	47071157	47071357	201	*	3.76056	3.90256	3.42619	0.225548	0.162037	0.319313	15.2	14.5	6.91	19.86	9.99	18.75	20.21	14.22	9.72	12.88	15.1	5.3
chr10	18041284	18041484	201	*	4.00307	4.17527	3.58117	0.232635	0.162044	0.319324	17.1	23.56	24.19	12.91	24.97	17.25	19.08	5.47	3.24	8.59	16.18	19.86
chr13	59707057	59707257	201	*	4.00533	3.87129	4.24098	-0.215407	0.162047	0.319327	7.6	7.25	15.55	21.85	16.98	15.75	14.59	17.5	22.67	19.32	15.1	18.54
chr1	172701454	172701654	201	*	4.75408	4.64641	4.94795	-0.19492	0.162055	0.31934	19	29.9	24.19	34.76	28.97	29.25	14.59	19.69	37.78	27.91	31.29	26.49
chr19	56844096	56844296	201	*	3.91288	4.04001	3.61909	0.220387	0.162058	0.319344	14.25	21.75	14.68	17.88	10.99	16.5	21.33	14.22	17.27	9.66	12.95	9.27
chr18	57362247	57362447	201	*	4.29793	4.41151	4.0398	0.213367	0.162062	0.319351	19.95	26.28	27.64	14.9	16.98	23.25	30.31	10.94	17.27	16.1	20.5	11.92
chr3	101830292	101830492	201	*	5.04916	4.95569	5.21969	-0.184316	0.162071	0.319365	41.81	28.09	26.78	32.78	25.97	28.5	34.8	29.54	45.34	31.13	30.21	42.38
chr3	148854559	148854759	201	*	4.74854	4.63499	4.95191	-0.193675	0.162072	0.319365	22.8	29.9	28.51	22.84	22.97	33	17.96	20.79	29.15	37.57	22.66	34.43
chr5	103775164	103775364	201	*	5.12795	5.20926	4.95013	0.185642	0.162074	0.319365	37.06	44.4	32.83	28.8	36.96	40.5	40.41	35.01	37.78	20.39	32.37	33.11
chr1	105891143	105891343	201	*	5.79466	5.86375	5.64568	0.163031	0.162074	0.319365	69.36	54.37	56.15	47.67	59.93	65.24	60.62	52.51	48.58	50.45	61.5	39.73
chr5	26930473	26930673	201	*	4.2201	4.33148	3.96766	0.214102	0.162076	0.319366	24.71	20.84	19	16.88	15.98	29.25	19.08	15.32	17.27	10.73	22.66	11.92
chr2	111136293	111136493	201	*	3.39186	3.53519	3.05377	0.230476	0.162083	0.319378	9.5	17.22	9.5	9.93	4.99	15	13.47	13.13	4.32	7.51	10.79	10.59
chr19	38441942	38442142	201	*	5.89949	5.96766	5.75265	0.16002	0.162086	0.319382	64.61	58	66.51	62.57	57.93	73.49	61.74	55.79	55.05	57.96	66.89	35.76
chr17	35960662	35960862	201	*	3.81449	3.93871	3.52848	0.223451	0.162094	0.319395	14.25	21.75	14.68	8.94	13.98	22.5	12.35	14.22	16.19	9.66	9.71	10.59
chr18	8872581	8872781	201	*	3.5856	3.72068	3.27032	0.227634	0.1621	0.319405	8.55	16.31	7.77	13.9	10.99	20.25	13.47	14.22	6.48	10.73	10.79	10.59
chr12	111348089	111348289	201	*	4.16644	4.28016	3.90797	0.21335	0.162105	0.319412	14.25	23.56	19	17.88	20.97	16.5	23.57	19.69	11.87	17.17	15.1	15.89
chr4	31976287	31976487	201	*	4.80956	4.90674	4.59304	0.203012	0.162114	0.319427	38.01	23.56	25.05	27.81	25.97	46.49	22.45	30.63	16.19	35.42	23.74	21.19
chr8	84536970	84537170	201	*	4.20422	4.32269	3.93339	0.215863	0.162117	0.319431	18.05	28.09	13.82	22.84	27.97	12.75	17.96	18.6	10.79	19.32	15.1	15.89
chr5	24405523	24405723	201	*	4.43667	4.31842	4.64754	-0.202154	0.162123	0.319438	27.56	16.31	24.19	13.9	21.97	18	19.08	18.6	22.67	19.32	29.13	29.14
chr7	122966495	122966695	201	*	4.48806	4.58966	4.26049	0.205707	0.162123	0.319438	31.36	22.66	23.32	22.84	26.97	25.5	23.57	16.41	12.95	27.91	17.26	18.54
chr1	134143950	134144150	201	*	4.76325	4.85912	4.54999	0.196969	0.162126	0.319442	33.26	34.44	33.69	22.84	24.97	27.75	21.33	33.91	28.07	25.76	22.66	17.22
chr19	36154862	36155062	201	*	2.49186	2.69847	1.96082	0.229475	0.162129	0.319443	6.65	9.06	4.32	6.95	8.99	3.75	6.74	5.47	6.48	5.37	1.08	2.65
chr8	9953301	9953501	201	*	3.85781	3.99285	3.54262	0.224003	0.162129	0.319443	23.75	12.69	10.37	13.9	16.98	9.75	21.33	18.6	9.72	16.1	7.55	13.24
chr14	20329950	20330150	201	*	3.24624	3.07596	3.53625	-0.228613	0.16213	0.319443	7.6	6.34	8.64	6.95	12.98	6	13.47	5.47	12.95	8.59	12.95	11.92
chr13	24761432	24761632	201	*	8.62842	8.59439	8.69415	-0.0879318	0.162136	0.319452	370.58	420.48	396.49	401.26	368.56	395.21	345.75	393.83	433.94	391.79	375.46	455.57
chr9	17668316	17668516	201	*	4.74919	4.84003	4.54834	0.196651	0.162139	0.319455	25.66	29	29.37	23.84	34.96	35.25	29.19	21.88	19.43	26.83	24.81	22.51
chr6	147217387	147217587	201	*	4.68137	4.57964	4.86553	-0.193621	0.162143	0.319461	22.8	20.84	25.05	28.8	29.96	19.5	22.45	21.88	25.91	34.35	25.89	30.46
chr4	154222222	154222422	201	*	3.63091	3.76783	3.31058	0.226154	0.162144	0.319461	10.45	18.12	11.23	19.86	12.98	9.75	12.35	14.22	10.79	8.59	9.71	10.59
chr16	76957419	76957619	201	*	3.79164	3.64041	4.05352	-0.220021	0.162146	0.319462	15.2	18.12	8.64	9.93	9.99	11.25	14.59	12.03	7.56	17.17	20.5	21.19
chr16	50734961	50735161	201	*	3.95959	4.09013	3.65665	0.221189	0.162148	0.319463	23.75	17.22	12.96	20.86	11.99	12.75	24.7	12.03	16.19	15.03	8.63	10.59
chr11	109298103	109298303	201	*	8.32309	8.28913	8.38871	-0.0940354	0.162149	0.319463	327.82	290.89	288.52	322.79	306.63	296.97	317.69	351.16	359.46	294.11	338.78	348.3
chr9	102521797	102521997	201	*	4.07767	3.94742	4.30745	-0.212438	0.162152	0.319466	8.55	12.69	21.6	15.89	12.98	19.5	19.08	13.13	18.35	21.47	24.81	14.57
chr11	6680535	6680735	201	*	6.63887	6.68987	6.53113	0.134021	0.162152	0.319466	102.62	113.28	89.84	95.35	108.87	110.99	102.15	102.83	91.75	84.8	104.65	88.73
chr10	105555906	105556106	201	*	4.40177	4.50583	4.168	0.207457	0.162153	0.319466	23.75	23.56	26.78	18.87	20.97	25.5	29.19	13.13	16.19	19.32	20.5	15.89
chr3	41101969	41102169	201	*	3.97401	4.09573	3.69463	0.220329	0.162156	0.319467	25.66	14.5	20.73	23.84	11.99	15.75	10.1	14.22	15.11	10.73	14.03	11.92
chr14	53045442	53045642	201	*	4.42521	4.31607	4.62146	-0.201928	0.162156	0.319467	19	20.84	19	16.88	27.97	18	17.96	19.69	21.59	34.35	22.66	19.86
chr5	135913298	135913498	201	*	6.13212	6.19513	5.99719	0.154584	0.162158	0.319467	79.82	56.18	80.34	60.59	72.91	64.49	88.68	83.14	62.61	56.89	65.81	70.19
chr12	105417585	105417785	201	*	4.91116	4.81176	5.09152	-0.190501	0.16216	0.319468	33.26	21.75	27.64	23.84	34.96	25.5	33.68	24.07	34.54	42.94	20.5	38.41
chr7	66689721	66689921	201	*	9.0283	8.99505	9.0926	-0.0896996	0.162163	0.319472	515.01	456.73	506.2	540.3	474.43	508.44	516.38	564.48	603.42	479.81	500.61	599.92
chr11	117536956	117537156	201	*	5.90076	5.82942	6.03366	-0.159765	0.162167	0.319477	75.07	58	55.28	62.57	41.95	57.74	57.25	47.04	63.69	81.58	57.18	59.59
chr1	191102031	191102231	201	*	4.81837	4.90487	4.62807	0.194512	0.162168	0.319477	25.66	33.53	27.64	26.82	28.97	38.25	32.55	26.26	28.07	23.61	19.42	27.81
chr7	13232325	13232525	201	*	2.81812	2.6122	3.15842	-0.232399	0.162172	0.319485	3.8	3.62	6.05	10.93	5.99	7.5	3.37	7.66	11.87	8.59	8.63	6.62
chr11	45953194	45953394	201	*	4.28128	4.39898	4.01247	0.211703	0.162185	0.319507	20.9	20.84	28.51	18.87	20.97	21	19.08	18.6	23.75	18.25	17.26	5.3
chr4	117578888	117579088	201	*	3.91276	4.03441	3.63354	0.219679	0.162186	0.319507	15.2	19.03	15.55	20.86	19.98	15	12.35	13.13	14.03	8.59	15.1	11.92
chr3	65924692	65924892	201	*	3.67029	3.80347	3.36019	0.224638	0.162188	0.319507	16.15	13.59	16.41	10.93	12.98	17.25	12.35	12.03	10.79	15.03	8.63	6.62
chr8	41361230	41361430	201	*	3.55588	3.69706	3.22381	0.227112	0.162188	0.319507	11.4	16.31	11.23	12.91	13.98	18	8.98	10.94	11.87	10.73	10.79	3.97
chr3	9630068	9630268	201	*	6.24681	6.1841	6.36459	-0.14789	0.162196	0.31952	68.41	71.59	85.52	73.5	83.9	72.74	51.64	74.39	101.47	79.43	79.84	68.87
chr12	80887072	80887272	201	*	5.524	5.5946	5.37151	0.173312	0.162199	0.319521	41.81	65.25	44.05	41.71	41.95	48.74	51.64	51.42	39.94	37.57	37.76	50.32
chr14	70461245	70461445	201	*	4.51654	4.41168	4.70584	-0.198817	0.162199	0.319521	15.2	19.03	25.05	17.88	25.97	19.5	23.57	24.07	23.75	25.76	32.37	22.51
chr3	35103299	35103499	201	*	5.8224	5.74837	5.95995	-0.163073	0.162216	0.319552	50.36	72.5	40.6	52.64	59.93	55.49	46.03	52.51	58.29	53.67	78.76	58.27
chr10	46559323	46559523	201	*	4.41812	4.52028	4.18916	0.20684	0.162227	0.319569	24.71	22.66	19.87	26.82	21.97	30	14.59	22.97	16.19	22.54	18.34	15.89
chr15	55574244	55574444	201	*	4.01811	3.89408	4.23813	-0.21201	0.162227	0.319569	13.3	16.31	19.87	12.91	14.98	12.75	14.59	14.22	20.51	19.32	23.74	11.92
chr13	48420183	48420383	201	*	3.52069	3.65867	3.19745	0.22799	0.162231	0.319572	12.35	19.03	11.23	14.9	8.99	9	14.59	10.94	7.56	8.59	8.63	11.92
chr5	134303797	134303997	201	*	5.55208	5.6234	5.39792	0.169986	0.162231	0.319572	52.26	42.59	44.05	47.67	50.94	54.74	57.25	44.85	47.5	44.01	33.45	43.7
chr2	23906984	23907184	201	*	7.52797	7.56789	7.44467	0.11233	0.162233	0.319573	218.55	195.74	172.76	182.75	191.77	179.98	174	202.38	185.67	156.72	165.07	189.38
chr7	44400582	44400782	201	*	4.30927	4.41685	4.06657	0.2125	0.162234	0.319573	31.36	30.81	17.28	20.86	14.98	20.25	13.47	21.88	16.19	15.03	17.26	18.54
chr18	82969216	82969416	201	*	4.66026	4.76029	4.43662	0.200567	0.162235	0.319573	22.8	26.28	28.51	32.78	22.97	24.75	29.19	29.54	11.87	27.91	26.97	19.86
chr5	77623533	77623733	201	*	4.23299	4.11624	4.44147	-0.208378	0.162247	0.319593	18.05	21.75	19	13.9	15.98	9	22.45	18.6	25.91	20.39	19.42	21.19
chr3	101304212	101304412	201	*	6.81727	6.77011	6.90719	-0.12535	0.162249	0.319593	112.12	115.99	97.61	112.23	111.87	109.49	106.64	107.21	128.46	123.44	126.23	101.97
chr14	16249195	16249395	201	*	8.08278	8.03892	8.1667	-0.112924	0.16225	0.319593	269.86	241.96	246.19	280.08	256.69	257.97	253.7	297.56	350.82	245.81	236.28	316.51
chr16	94402405	94402605	201	*	5.03981	5.12498	4.85271	0.191434	0.162251	0.319593	30.41	48.93	38.01	23.84	33.96	37.5	34.8	31.72	21.59	24.69	38.84	30.46
chr5	135896211	135896411	201	*	4.20189	4.31855	3.9358	0.215382	0.162251	0.319593	21.85	22.66	16.41	18.87	14.98	26.25	12.35	26.26	9.72	18.25	22.66	10.59
chr10	120161876	120162076	201	*	7.13298	7.18039	7.03321	0.120305	0.162258	0.319604	160.58	137.74	133.03	144.01	148.82	146.98	144.81	144.4	142.49	138.47	137.02	105.95
chr4	131838203	131838403	201	*	7.67022	7.59448	7.81074	-0.164378	0.162259	0.319605	186.24	184.87	213.36	228.44	195.76	158.98	171.75	206.76	278.5	186.77	163.99	268.84
chr11	121259835	121260035	201	*	8.10674	8.03504	8.24026	-0.159578	0.162265	0.319614	271.76	212.05	270.37	319.81	255.69	227.22	254.82	286.62	362.7	266.2	224.41	356.24
chr17	12999132	12999332	201	*	6.978	6.9254	7.07776	-0.135343	0.162286	0.319651	148.23	110.56	124.39	125.14	119.86	101.24	133.59	109.4	164.08	150.28	106.81	119.19
chr7	145029235	145029435	201	*	6.0444	5.97879	6.1673	-0.150964	0.162286	0.319651	52.26	58	70.83	67.54	67.92	60.74	56.13	71.11	62.61	66.55	84.15	74.16
chr8	38618226	38618426	201	*	3.96095	4.07878	3.69178	0.220205	0.162313	0.319702	19.95	15.41	15.55	25.82	17.98	15	12.35	13.13	16.19	11.81	6.47	17.22
chr15	32035005	32035205	201	*	5.27962	5.35967	5.10483	0.181451	0.162318	0.319709	39.91	54.37	33.69	37.74	43.95	41.25	39.29	38.29	33.46	25.76	45.31	33.11
chr4	138909254	138909454	201	*	3.77837	3.92366	3.43483	0.225436	0.162322	0.319715	7.6	9.97	13.82	20.86	20.97	10.5	19.08	18.6	12.95	10.73	12.95	6.62
chr3	90424305	90424505	201	*	3.81864	3.94492	3.52714	0.222804	0.162324	0.319717	12.35	12.69	15.55	20.86	12.98	21	16.84	10.94	7.56	17.17	10.79	10.59
chr4	98486984	98487184	201	*	4.12637	3.99496	4.35796	-0.210563	0.162334	0.319733	18.05	15.41	9.5	13.9	21.97	18.75	16.84	13.13	24.83	17.17	16.18	23.84
chr9	60276180	60276380	201	*	4.77059	4.65448	4.97805	-0.203937	0.162345	0.319752	33.26	19.03	15.55	28.8	35.96	13.5	26.94	28.44	29.15	26.83	23.74	46.35
chr11	78538747	78538947	201	*	3.34572	3.5015	2.97229	0.230792	0.162356	0.319771	7.6	12.69	12.09	13.9	4	10.5	11.23	18.6	8.64	9.66	6.47	6.62
chr16	4469697	4469897	201	*	6.62874	6.56334	6.75127	-0.145851	0.162357	0.319771	93.12	103.31	102.79	87.4	77.91	93.74	97.66	100.64	82.04	80.5	135.94	132.43
chr1	39891178	39891378	201	*	5.12279	5.20701	4.93798	0.184116	0.162359	0.319774	29.46	33.53	37.14	39.73	38.95	39	43.78	33.91	26.99	30.06	37.76	27.81
chr7	36542822	36543022	201	*	4.0015	4.12743	3.71094	0.21965	0.162366	0.319785	25.66	13.59	23.32	11.92	14.98	15	13.47	21.88	16.19	10.73	16.18	9.27
chr5	3798230	3798430	201	*	3.23452	3.07258	3.51235	-0.22802	0.162372	0.319795	10.45	8.16	6.91	8.94	7.99	6	10.1	8.75	15.11	13.95	8.63	7.95
chr4	33263067	33263267	201	*	4.75835	4.6473	4.95769	-0.194413	0.162373	0.319795	23.75	32.62	23.32	23.84	17.98	29.25	19.08	30.63	19.43	35.42	32.37	37.08
chr2	38223479	38223679	201	*	3.61361	3.47006	3.86388	-0.22108	0.162377	0.3198	12.35	7.25	11.23	10.93	8.99	11.25	15.72	10.94	16.19	16.1	14.03	11.92
chr17	88433667	88433867	201	*	5.41652	5.34002	5.55834	-0.17144	0.162392	0.319826	39.91	52.56	40.6	34.76	42.95	36.75	40.41	36.1	51.81	49.38	52.87	34.43
chr11	88581285	88581485	201	*	4.3898	4.50187	4.1356	0.208208	0.162394	0.319828	17.1	24.47	19.87	21.85	23.97	21.75	32.55	19.69	17.27	24.69	15.1	13.24
chr11	120264015	120264215	201	*	4.26412	4.13098	4.49838	-0.208053	0.162399	0.319834	14.25	20.84	18.14	20.86	20.97	24	12.35	8.75	22.67	17.17	28.05	22.51
chr1	133090170	133090370	201	*	4.07077	4.19781	3.77723	0.217915	0.162399	0.319834	14.25	25.37	19	14.9	11.99	20.25	22.45	18.6	18.35	18.25	12.95	5.3
chr11	60864189	60864389	201	*	5.88779	5.95497	5.74323	0.160131	0.162401	0.319834	57.01	75.21	63.92	51.65	59.93	68.99	55.01	64.54	60.45	54.74	59.34	39.73
chr15	94835175	94835375	201	*	4.92904	5.01849	4.73157	0.193998	0.162402	0.319834	36.11	33.53	35.42	34.76	19.98	42	24.7	32.82	21.59	32.2	31.29	21.19
chr17	46326565	46326765	201	*	4.64176	4.54278	4.82142	-0.196301	0.162403	0.319834	18.05	25.37	21.6	23.84	25.97	24	23.57	24.07	24.83	30.06	41	17.22
chr12	28697771	28697971	201	*	3.93636	4.0562	3.66193	0.21976	0.162404	0.319834	17.1	14.5	15.55	19.86	21.97	12	14.59	17.5	12.95	7.51	12.95	17.22
chr15	9835396	9835596	201	*	4.04844	3.91134	4.28884	-0.212196	0.162413	0.319849	14.25	11.78	18.14	14.9	14.98	14.25	13.47	18.6	21.59	19.32	10.79	26.49
chr11	3324639	3324839	201	*	4.69303	4.79718	4.45905	0.203761	0.162415	0.319851	29.46	36.25	25.91	17.88	39.95	16.5	26.94	29.54	21.59	22.54	22.66	21.19
chr5	121267101	121267301	201	*	5.48993	5.41346	5.63168	-0.171447	0.162417	0.319851	37.06	55.28	37.14	38.74	44.95	39	50.52	38.29	41.02	53.67	62.58	41.05
chr4	150194044	150194244	201	*	5.99157	5.92819	6.11056	-0.155609	0.162418	0.319851	45.61	67.97	56.15	69.52	65.92	50.99	74.09	56.89	80.96	68.7	65.81	60.92
chr3	8936930	8937130	201	*	6.39575	6.45773	6.26317	0.146624	0.162419	0.319851	95.02	67.97	93.29	91.38	97.88	73.49	99.91	84.23	70.16	88.02	84.15	64.89
chr7	82527116	82527316	201	*	4.00081	3.86475	4.23958	-0.212467	0.162422	0.319856	18.05	11.78	13.82	13.9	12.98	15	14.59	16.41	15.11	13.95	22.66	23.84
chr7	143355926	143356126	201	*	5.97843	6.04354	5.83867	0.156052	0.162423	0.319856	82.67	71.59	62.19	59.59	57.93	62.99	63.99	66.73	58.29	56.89	64.73	49
chr2	31214679	31214879	201	*	4.11766	4.22556	3.87415	0.216833	0.162435	0.319877	15.2	18.12	29.37	20.86	12.98	21	15.72	16.41	17.27	11.81	9.71	19.86
chr15	96744287	96744487	201	*	5.27389	5.3533	5.10059	0.186353	0.162438	0.31988	39.91	48.93	36.28	47.67	43.95	50.24	38.17	21.88	22.67	36.5	41	37.08
chr1	114594328	114594528	201	*	4.85531	4.94175	4.66515	0.195882	0.162439	0.31988	25.66	22.66	31.1	28.8	30.96	36.75	40.41	29.54	20.51	18.25	26.97	35.76
chr11	94850620	94850820	201	*	4.36989	4.48119	4.11766	0.210128	0.16244	0.31988	21.85	20.84	15.55	22.84	29.96	16.5	31.43	19.69	19.43	12.88	17.26	19.86
chr2	127255403	127255603	201	*	6.2821	6.34545	6.14639	0.150888	0.162444	0.319885	76.02	78.84	86.38	73.5	61.93	83.24	96.54	94.08	60.45	88.02	76.6	58.27
chr4	104807019	104807219	201	*	2.38483	2.60749	1.79895	0.223174	0.162449	0.319892	7.6	5.44	0	9.93	7.99	2.25	8.98	6.56	2.16	2.15	4.32	5.3
chr8	7465559	7465759	201	*	2.1859	1.91888	2.60589	-0.229855	0.16245	0.319893	3.8	4.53	3.46	2.98	4	1.5	5.61	4.38	6.48	5.37	3.24	9.27
chr10	72632122	72632322	201	*	4.19937	4.079	4.41362	-0.209572	0.162453	0.319896	16.15	11.78	12.96	13.9	18.98	15	19.08	27.35	25.91	19.32	16.18	23.84
chr2	68833064	68833264	201	*	4.4452	4.54775	4.21524	0.204651	0.162454	0.319896	26.61	26.28	22.46	21.85	25.97	21.75	24.7	17.5	18.35	21.47	17.26	17.22
chr15	37238759	37238959	201	*	7.37328	7.33075	7.45476	-0.113314	0.162455	0.319896	152.03	164.02	158.94	181.76	148.82	143.98	181.86	156.44	160.84	176.04	183.41	181.43
chr13	95468946	95469146	201	*	5.68688	5.61337	5.82353	-0.162316	0.16246	0.319903	52.26	52.56	52.69	46.68	40.95	43.5	49.39	53.6	60.45	64.4	42.08	59.59
chrX	6092191	6092391	201	*	7.50762	7.54821	7.42284	0.111715	0.162472	0.319925	193.84	178.52	189.18	170.83	188.77	208.48	178.49	189.26	199.7	161.01	169.39	156.27
chr18	42479370	42479570	201	*	2.09204	2.31803	1.49441	0.22168	0.162478	0.319933	4.75	4.53	6.91	4.97	7.99	3	3.37	4.38	2.16	2.15	4.32	2.65
chr7	64530157	64530357	201	*	4.73822	4.83747	4.51652	0.199087	0.162479	0.319934	24.71	29	27.64	34.76	28.97	29.25	31.43	22.97	35.62	24.69	14.03	17.22
chr12	76095319	76095519	201	*	5.07517	5.15922	4.89079	0.18676	0.162481	0.319935	35.16	43.5	40.6	26.82	33.96	40.5	31.43	33.91	36.7	25.76	32.37	23.84
chr4	5717371	5717571	201	*	4.42552	4.53034	4.18985	0.208501	0.162482	0.319935	23.75	23.56	31.1	10.93	20.97	27	20.21	27.35	19.43	16.1	21.58	15.89
chr1	104609525	104609725	201	*	5.46596	5.53731	5.3117	0.173764	0.162485	0.319939	52.26	49.84	36.28	38.74	51.94	47.24	44.9	50.32	37.78	38.64	33.45	49
chr9	84097072	84097272	201	*	3.48237	3.62422	3.14843	0.227747	0.162487	0.319939	12.35	14.5	15.55	13.9	12.98	12.75	7.86	8.75	9.72	8.59	11.87	5.3
chr13	31671739	31671939	201	*	3.867	4.00106	3.55452	0.221955	0.162499	0.319961	12.35	14.5	17.28	14.9	17.98	11.25	17.96	21.88	19.43	8.59	9.71	9.27
chr7	17002662	17002862	201	*	7.42864	7.38547	7.51129	-0.112255	0.162503	0.319967	170.09	161.3	183.13	166.86	158.81	174.73	171.75	150.97	215.89	172.82	171.55	169.51
chr13	58387987	58388187	201	*	7.21545	7.17011	7.30207	-0.115005	0.162512	0.319982	157.73	148.62	151.17	127.13	136.84	141.73	133.59	155.34	151.12	155.64	162.91	161.57
chr4	130392107	130392307	201	*	3.74504	3.87854	3.43407	0.223082	0.162513	0.319982	10.45	19.03	15.55	13.9	15.98	15	15.72	12.03	11.87	15.03	9.71	6.62
chr2	43732462	43732662	201	*	6.32354	6.25653	6.44888	-0.149069	0.162517	0.319987	84.57	64.34	76.02	80.45	88.89	62.24	77.46	77.67	69.09	83.72	78.76	117.87
chr9	13898560	13898760	201	*	3.85949	3.99925	3.53135	0.223785	0.162518	0.319988	25.66	15.41	13.82	14.9	11.99	12.75	23.57	9.85	16.19	10.73	14.03	5.3
chr10	86182296	86182496	201	*	6.63469	6.58078	6.73681	-0.134972	0.162523	0.319992	86.47	106.93	76.88	97.33	100.88	107.99	87.56	101.74	100.39	115.93	117.6	92.7
chr14	15129592	15129792	201	*	3.90962	3.75678	4.17391	-0.220107	0.162523	0.319992	12.35	21.75	9.5	9.93	16.98	16.5	13.47	7.66	16.19	9.66	29.13	17.22
chr9	4366049	4366249	201	*	3.39015	3.54032	3.0328	0.230141	0.162526	0.319996	17.1	11.78	8.64	7.95	12.98	11.25	15.72	7.66	5.4	5.37	14.03	7.95
chr1	59415798	59415998	201	*	4.2101	4.32537	3.94761	0.211902	0.162528	0.319998	19.95	19.03	23.32	19.86	19.98	15	22.45	20.79	11.87	16.1	20.5	13.24
chr13	94912890	94913090	201	*	5.40472	5.48427	5.23113	0.17666	0.162532	0.320003	40.86	48.93	36.28	50.65	39.95	47.24	47.15	47.04	26.99	46.16	45.31	31.78
chr15	71845342	71845542	201	*	3.84486	3.97458	3.54413	0.22362	0.162533	0.320003	11.4	19.03	10.37	12.91	22.97	15.75	20.21	13.13	8.64	6.44	18.34	13.24
chr1	34409998	34410198	201	*	5.24403	5.32335	5.07096	0.179317	0.162542	0.320017	46.56	41.69	38.87	38.74	42.95	42.75	37.04	31.72	35.62	36.5	34.52	27.81
chr13	11952163	11952363	201	*	5.32981	5.22768	5.51466	-0.187745	0.162543	0.320017	33.26	48.93	24.19	27.81	32.96	56.24	34.8	41.57	38.86	35.42	58.26	50.32
chr9	37002109	37002309	201	*	5.19259	5.10574	5.35202	-0.182882	0.162544	0.320017	38.01	31.72	25.91	37.74	42.95	29.25	38.17	31.72	56.13	41.86	26.97	38.41
chr2	135504631	135504831	201	*	4.68614	4.78876	4.456	0.199641	0.162552	0.320032	29.46	28.09	20.73	20.86	26.97	30.75	32.55	31.72	23.75	30.06	19.42	14.57
chr12	8326934	8327134	201	*	7.35453	7.31094	7.43796	-0.116843	0.162557	0.320038	163.43	151.34	139.94	165.87	178.78	139.48	170.63	160.81	185.67	145.98	184.49	177.46
chr4	149620204	149620404	201	*	3.75729	3.87714	3.48284	0.223553	0.162559	0.320038	19	13.59	18.14	11.92	10.99	19.5	13.47	10.94	6.48	11.81	11.87	14.57
chr11	92514831	92515031	201	*	5.18845	5.26723	5.0167	0.183078	0.16256	0.320038	37.06	40.78	42.33	37.74	30.96	40.5	41.54	37.19	22.67	27.91	43.16	35.76
chr2	25185754	25185954	201	*	7.53754	7.49057	7.62714	-0.114659	0.162561	0.320038	192.89	183.05	193.5	158.91	153.81	175.48	186.35	194.72	198.62	181.4	173.7	237.05
chr6	70956321	70956521	201	*	8.18861	8.15167	8.25976	-0.0981372	0.162561	0.320038	300.26	277.3	304.93	277.1	269.68	272.97	282.89	289.9	354.06	296.26	257.86	317.84
chr10	26469628	26469828	201	*	3.62893	3.36794	4.0414	-0.231246	0.162568	0.320047	8.55	12.69	12.09	1.99	5.99	15.75	14.59	10.94	6.48	10.73	24.81	23.84
chr16	49805270	49805470	201	*	4.04573	4.15659	3.79461	0.215515	0.16257	0.320047	20.9	18.12	20.73	18.87	14.98	20.25	14.59	14.22	15.11	12.88	12.95	14.57
chr5	36988994	36989194	201	*	9.18073	9.14584	9.24808	-0.091965	0.16257	0.320047	591.02	548.25	569.26	585	552.33	558.69	529.86	597.3	684.38	545.28	506.01	696.6
chr2	131950802	131951002	201	*	7.24216	7.14352	7.42125	-0.18763	0.162571	0.320047	144.43	163.12	142.53	110.25	167.8	165.73	123.48	113.77	130.61	121.29	212.54	221.16
chr7	27900289	27900489	201	*	4.23744	4.10944	4.46371	-0.212966	0.162577	0.320056	19	9.06	18.14	12.91	18.98	16.5	32.55	10.94	22.67	15.03	28.05	22.51
chr18	74364681	74364881	201	*	2.91534	3.08745	2.49371	0.232455	0.162578	0.320056	6.65	9.06	15.55	6.95	3	9	11.23	6.56	4.32	6.44	6.47	5.3
chr3	51935156	51935356	201	*	5.09987	4.94716	5.36397	-0.219607	0.162579	0.320057	38.01	36.25	26.78	26.82	29.96	29.25	25.82	33.91	17.27	32.2	46.39	68.87
chr11	85214775	85214975	201	*	2.9901	2.76331	3.35851	-0.232074	0.162581	0.320057	9.5	6.34	6.05	3.97	2	14.25	6.74	5.47	10.79	5.37	12.95	11.92
chr7	28603859	28604059	201	*	4.85617	4.74907	5.04913	-0.200608	0.16259	0.320073	31.36	21.75	13.82	25.82	35.96	18.75	37.04	30.63	33.46	19.32	39.92	39.73
chr8	33066288	33066488	201	*	5.2098	5.28676	5.04236	0.182996	0.162594	0.320079	49.41	32.62	41.46	33.77	42.95	36.75	37.04	38.29	36.7	25.76	26.97	42.38
chr2	29798264	29798464	201	*	4.01263	4.1354	3.73044	0.219915	0.162601	0.320091	14.25	13.59	14.68	14.9	14.98	24.75	30.31	13.13	14.03	15.03	10.79	13.24
chr16	87736024	87736224	201	*	4.54266	4.65505	4.28763	0.212324	0.162605	0.320095	18.05	39.87	37.14	20.86	21.97	20.25	29.19	14.22	15.11	21.47	26.97	14.57
chr16	10370134	10370334	201	*	5.05739	5.14512	4.8641	0.189026	0.162612	0.320107	25.66	47.12	37.14	27.81	29.96	39	35.92	40.48	35.62	28.98	28.05	23.84
chr10	95550145	95550345	201	*	3.23887	3.05655	3.54622	-0.229593	0.162614	0.32011	9.5	8.16	17.28	5.96	8.99	4.5	5.61	6.56	15.11	12.88	10.79	7.95
chr9	59989995	59990195	201	*	4.39035	4.27879	4.59051	-0.202653	0.162625	0.320128	19.95	24.47	12.09	20.86	18.98	20.25	15.72	22.97	24.83	21.47	30.21	19.86
chr17	36131970	36132170	201	*	4.41567	4.52446	4.1699	0.205623	0.162628	0.320132	26.61	23.56	22.46	21.85	21.97	23.25	25.82	18.6	21.59	20.39	19.42	10.59
chr13	19314997	19315197	201	*	2.50754	2.71803	1.96347	0.226953	0.162632	0.320138	6.65	4.53	6.05	0.99	6.99	9.75	6.74	10.94	8.64	0	4.32	2.65
chr18	16342256	16342456	201	*	3.77729	3.62691	4.03789	-0.218007	0.162633	0.320138	16.15	12.69	16.41	9.93	14.98	12	10.1	6.56	15.11	13.95	19.42	17.22
chr7	51621757	51621957	201	*	7.27998	7.23333	7.36898	-0.115006	0.162639	0.320147	142.53	168.55	153.76	138.06	143.83	155.98	136.95	164.09	163	147.05	173.7	177.46
chr3	9450624	9450824	201	*	6.55277	6.60964	6.43181	0.146668	0.162645	0.320155	97.87	98.78	98.48	83.43	75.91	123.74	112.26	90.8	77.72	81.58	107.89	78.14
chr4	124382193	124382393	201	*	4.23355	4.35231	3.96195	0.214808	0.162646	0.320155	14.25	26.28	17.28	19.86	26.97	21	22.45	15.32	14.03	10.73	26.97	10.59
chr6	145322554	145322754	201	*	4.57239	4.67574	4.34041	0.205978	0.162647	0.320155	34.21	22.66	38.01	21.85	16.98	21	21.33	28.44	25.91	19.32	17.26	18.54
chr9	87618343	87618543	201	*	4.92172	5.01126	4.72402	0.194123	0.162648	0.320155	27.56	38.97	34.55	18.87	31.96	39.75	28.06	38.29	22.67	25.76	33.45	23.84
chr12	80983619	80983819	201	*	3.75375	3.88405	3.45145	0.222799	0.16265	0.320155	14.25	16.31	17.28	17.88	8.99	13.5	14.59	15.32	11.87	8.59	14.03	9.27
chr17	69850176	69850376	201	*	5.23121	5.14973	5.38154	-0.180313	0.162651	0.320155	29.46	28.09	32.83	33.77	34.96	39.75	35.92	49.23	48.58	51.52	38.84	27.81
chr17	48880688	48880888	201	*	5.40508	5.48359	5.23393	0.174064	0.162651	0.320155	49.41	39.87	47.51	42.71	41.95	39	48.27	49.23	43.18	38.64	35.6	33.11
chr3	89147731	89147931	201	*	8.03891	7.99889	8.11577	-0.101759	0.162653	0.320156	243.25	280.92	243.6	252.27	264.68	254.97	266.05	240.67	296.85	229.71	266.49	316.51
chr6	120363932	120364132	201	*	8.25355	8.21491	8.32787	-0.101717	0.162657	0.320161	319.27	276.39	288.52	309.88	281.66	285.72	286.26	329.28	368.1	294.11	270.8	352.27
chr17	71412056	71412256	201	*	4.64551	4.74608	4.42052	0.204061	0.162663	0.32017	30.41	27.19	20.73	21.85	25.97	42	23.57	22.97	18.35	24.69	28.05	14.57
chr5	54132254	54132454	201	*	3.20755	3.36575	2.82712	0.2318	0.162666	0.320174	10.45	8.16	7.77	7.95	17.98	11.25	12.35	6.56	3.24	11.81	5.39	7.95
chr14	6904278	6904478	201	*	2.38817	2.59458	1.85777	0.227375	0.162669	0.320178	4.75	3.62	5.18	3.97	6.99	10.5	6.74	6.56	6.48	4.29	1.08	2.65
chr5	149551096	149551296	201	*	4.83657	4.73623	5.01846	-0.190861	0.162672	0.320179	28.51	23.56	22.46	33.77	23.97	21	34.8	25.16	32.38	26.83	28.05	42.38
chr2	150772160	150772360	201	*	4.9803	5.06887	4.78496	0.189948	0.162672	0.320179	34.21	37.15	29.37	26.82	30.96	36.75	41.54	31.72	21.59	25.76	37.76	25.16
chr16	78280440	78280640	201	*	3.78162	3.9092	3.48664	0.222961	0.162673	0.32018	15.2	11.78	15.55	15.89	8.99	21.75	15.72	15.32	15.11	8.59	11.87	9.27
chr3	100990232	100990432	201	*	4.53391	4.41494	4.74593	-0.200018	0.162681	0.32019	23.75	17.22	25.05	24.83	19.98	18.75	23.57	17.5	16.19	25.76	26.97	38.41
chr18	62625926	62626126	201	*	3.39944	3.54164	3.06454	0.229613	0.162681	0.32019	15.2	9.06	11.23	10.93	6.99	12	15.72	12.03	10.79	7.51	3.24	11.92
chr2	34480217	34480417	201	*	4.95316	5.05052	4.73617	0.196173	0.162683	0.320192	31.36	42.59	28.51	26.82	32.96	35.25	35.92	31.72	15.11	32.2	42.08	17.22
chr17	29843530	29843730	201	*	3.67543	3.80532	3.37425	0.225855	0.162694	0.320208	22.8	11.78	13.82	16.88	11.99	11.25	13.47	9.85	6.48	12.88	7.55	14.57
chr3	18456500	18456700	201	*	4.72313	4.81449	4.52098	0.198382	0.162694	0.320208	24.71	23.56	31.96	25.82	22.97	28.5	33.68	33.91	20.51	25.76	15.1	30.46
chr15	21703406	21703606	201	*	4.53776	4.42871	4.73387	-0.199156	0.162695	0.320208	22.8	22.66	21.6	17.88	30.96	16.5	20.21	19.69	31.3	28.98	18.34	27.81
chr1	7750217	7750417	201	*	3.49939	3.6489	3.14393	0.2292	0.162696	0.320208	16.15	9.97	6.91	14.9	17.98	6.75	13.47	14.22	5.4	10.73	8.63	10.59
chr4	125974954	125975154	201	*	4.99386	5.08315	4.79677	0.187672	0.162702	0.320217	34.21	36.25	38.01	32.78	32.96	33.75	34.8	28.44	28.07	31.13	33.45	18.54
chr13	34066403	34066603	201	*	4.08659	3.95134	4.32411	-0.214555	0.162703	0.320217	10.45	20.84	13.82	10.93	14.98	12.75	23.57	16.41	12.95	13.95	28.05	25.16
chr10	62244074	62244274	201	*	3.82159	3.94278	3.54361	0.222146	0.16271	0.320229	22.8	15.41	16.41	12.91	11.99	18	13.47	12.03	7.56	9.66	16.18	13.24
chr19	29642294	29642494	201	*	5.99473	6.06175	5.85054	0.16244	0.162711	0.320229	57.01	87.9	57.88	67.54	76.91	67.49	59.5	60.17	76.64	44.01	57.18	52.97
chr3	127706239	127706439	201	*	4.02653	3.86529	4.3033	-0.218588	0.162715	0.320234	13.3	9.06	13.82	15.89	14.98	24	14.59	10.94	15.11	8.59	24.81	30.46
chr6	135873725	135873925	201	*	3.48655	3.62973	3.1489	0.228508	0.162721	0.320244	18.05	13.59	14.68	12.91	12.98	13.5	6.74	6.56	10.79	6.44	12.95	5.3
chr5	105651231	105651431	201	*	4.89716	4.98999	4.69141	0.198328	0.162723	0.320244	34.21	42.59	27.64	32.78	18.98	24.75	42.66	30.63	23.75	27.91	17.26	34.43
chr7	79208524	79208724	201	*	5.05027	5.13888	4.85483	0.19194	0.162725	0.320246	42.76	23.56	38.01	38.74	30.96	34.5	44.9	28.44	24.83	39.72	19.42	31.78
chr17	46942550	46942750	201	*	5.64111	5.7139	5.48349	0.172163	0.162727	0.320247	61.76	67.06	35.42	55.62	48.94	59.24	41.54	50.32	49.66	42.94	45.31	41.05
chr8	26073142	26073342	201	*	4.46633	4.56537	4.24518	0.204993	0.162731	0.320251	26.61	31.72	24.19	21.85	19.98	24	23.57	17.5	17.27	23.61	15.1	19.86
chr16	22074396	22074596	201	*	3.77022	3.90383	3.45892	0.223545	0.162731	0.320251	15.2	17.22	15.55	12.91	18.98	9	10.1	20.79	8.64	11.81	12.95	10.59
chr17	79565616	79565816	201	*	3.76649	3.89271	3.47515	0.222531	0.162733	0.320252	14.25	17.22	17.28	17.88	10.99	11.25	16.84	13.13	10.79	10.73	9.71	13.24
chr10	41681379	41681579	201	*	4.03498	4.15797	3.75224	0.218748	0.162735	0.320255	19	13.59	20.73	9.93	15.98	20.25	25.82	17.5	7.56	19.32	15.1	11.92
chr2	22227373	22227573	201	*	7.45376	7.49637	7.36458	0.113768	0.162739	0.32026	169.14	199.36	159.81	175.8	182.78	182.23	178.49	196.91	169.48	147.05	187.73	154.95
chr2	26929518	26929718	201	*	3.49975	3.64889	3.14534	0.230209	0.162745	0.320268	9.5	18.12	3.46	12.91	19.98	12	12.35	12.03	8.64	4.29	11.87	10.59
chr1	54713709	54713909	201	*	4.05746	3.92794	4.2861	-0.210588	0.162746	0.320268	20.9	12.69	18.14	16.88	11.99	13.5	12.35	15.32	21.59	19.32	17.26	19.86
chr5	142574916	142575116	201	*	2.9978	3.15499	2.62033	0.232405	0.162754	0.320282	5.7	9.97	6.05	12.91	4.99	15	8.98	7.66	5.4	5.37	3.24	10.59
chr1	23390073	23390273	201	*	3.79014	3.90925	3.51763	0.221283	0.162757	0.320287	15.2	17.22	15.55	14.9	14.98	15.75	13.47	13.13	9.72	9.66	11.87	14.57
chr10	121418075	121418275	201	*	4.7658	4.86558	4.54279	0.197851	0.162764	0.320298	26.61	32.62	28.51	29.8	19.98	31.5	30.31	33.91	22.67	20.39	35.6	14.57
chr16	4576146	4576346	201	*	5.47803	5.40096	5.62082	-0.169287	0.162765	0.320298	41.81	36.25	38.01	44.69	42.95	41.25	46.03	47.04	36.7	47.23	62.58	50.32
chr5	144622999	144623199	201	*	4.41355	4.53386	4.13787	0.209375	0.162768	0.320301	20.9	22.66	21.6	24.83	23.97	15	22.45	33.91	21.59	22.54	18.34	7.95
chr9	123260765	123260965	201	*	8.04876	7.97862	8.17956	-0.157056	0.162769	0.320301	267.01	231.99	273.83	268.17	243.71	230.97	260.44	241.77	379.97	240.44	208.23	331.08
chr5	128730774	128730974	201	*	6.51272	6.45807	6.61618	-0.138291	0.162782	0.320321	81.72	77.93	91.56	90.38	88.89	92.24	89.81	90.8	88.52	93.39	128.39	82.11
chr7	126933479	126933679	201	*	4.6319	4.72931	4.41483	0.199282	0.162782	0.320321	29.46	19.03	28.51	24.83	27.97	29.25	25.82	27.35	18.35	23.61	24.81	18.54
chr17	84776849	84777049	201	*	4.13146	4.24671	3.86902	0.215554	0.162786	0.320328	19.95	22.66	15.55	17.88	19.98	22.5	21.33	12.03	7.56	22.54	15.1	13.24
chr8	60859740	60859940	201	*	4.52575	4.41098	4.73106	-0.200644	0.162788	0.320329	17.1	21.75	22.46	24.83	25.97	22.5	22.45	13.13	20.51	20.39	38.84	26.49
chr1	7026101	7026301	201	*	2.79928	2.97549	2.36523	0.232123	0.162789	0.320329	10.45	7.25	6.91	10.93	6.99	6	6.74	7.66	1.08	7.51	5.39	6.62
chr6	50690195	50690395	201	*	3.78375	3.91547	3.47758	0.222505	0.162804	0.320353	10.45	12.69	12.96	20.86	13.98	18.75	15.72	15.32	10.79	15.03	10.79	7.95
chr2	27771945	27772145	201	*	6.71939	6.6657	6.82114	-0.128774	0.162805	0.320353	107.37	115.09	88.97	90.38	98.88	108.74	101.03	101.74	110.1	111.63	110.05	120.51
chr13	8753032	8753232	201	*	5.06409	5.15474	4.86367	0.188167	0.162805	0.320353	41.81	33.53	31.96	28.8	36.96	33	49.39	29.54	32.38	35.42	24.81	23.84
chr6	136980539	136980739	201	*	4.37241	4.24976	4.59027	-0.211086	0.16281	0.320359	24.71	12.69	13.82	18.87	31.96	15.75	19.08	15.32	36.7	25.76	14.03	19.86
chrX	74556318	74556518	201	*	2.72502	2.90803	2.26999	0.231384	0.162811	0.320359	9.5	4.53	4.32	3.97	10.99	11.25	6.74	8.75	5.4	6.44	2.16	5.3
chr6	50120423	50120623	201	*	3.97527	3.82921	4.22935	-0.213994	0.162813	0.320362	10.45	19.94	13.82	12.91	14.98	19.5	8.98	13.13	17.27	22.54	14.03	21.19
chr5	91998743	91998943	201	*	3.71782	3.85582	3.39455	0.225612	0.16282	0.320374	16.15	13.59	7.77	12.91	16.98	12	12.35	24.07	5.4	12.88	11.87	11.92
chr5	130464196	130464396	201	*	2.9345	3.0971	2.5412	0.232362	0.162824	0.320378	8.55	11.78	7.77	9.93	5.99	6.75	6.74	10.94	6.48	3.22	4.32	9.27
chr1	34437593	34437793	201	*	2.70752	2.88489	2.26991	0.231609	0.162826	0.32038	8.55	3.62	8.64	5.96	6.99	12	7.86	5.47	3.24	6.44	4.32	5.3
chr6	140717377	140717577	201	*	4.97712	5.06578	4.78158	0.187481	0.162831	0.320387	35.16	33.53	30.23	33.77	34.96	31.5	38.17	30.63	30.22	28.98	26.97	23.84
chr16	85139247	85139447	201	*	4.1164	4.2313	3.85484	0.217826	0.162832	0.320388	20.9	21.75	16.41	12.91	29.96	21.75	12.35	14.22	7.56	19.32	15.1	15.89
chr10	63039288	63039488	201	*	4.77859	4.86821	4.58067	0.196437	0.16284	0.320401	27.56	27.19	29.37	22.84	32.96	33.75	35.92	24.07	30.22	16.1	21.58	27.81
chr9	70940383	70940583	201	*	3.81011	3.93575	3.52034	0.221439	0.162843	0.320405	16.15	10.87	18.14	15.89	14.98	18.75	11.23	16.41	9.72	11.81	15.1	9.27
chr18	80301534	80301734	201	*	3.04726	3.20957	2.65483	0.232306	0.162846	0.320409	5.7	8.16	6.91	6.95	6.99	15	8.98	15.32	8.64	4.29	4.32	7.95
chrX	140449420	140449620	201	*	4.58743	4.68438	4.37149	0.201884	0.162854	0.32042	25.66	32.62	23.32	19.86	22.97	27	25.82	28.44	14.03	27.91	18.34	22.51
chr10	116524062	116524262	201	*	3.42137	3.56246	3.08955	0.229005	0.162854	0.32042	9.5	10.87	18.14	7.95	14.98	12	11.23	9.85	5.4	7.51	11.87	9.27
chr6	121501327	121501527	201	*	6.11694	6.17924	5.98362	0.153193	0.162858	0.320425	72.21	62.53	90.7	73.5	71.91	75.74	72.97	60.17	61.53	63.33	76.6	51.65
chr3	139152756	139152956	201	*	5.98812	6.06167	5.8287	0.165336	0.16286	0.320425	64.61	80.65	75.15	59.59	64.92	67.49	62.86	59.07	52.89	66.55	78.76	29.14
chr6	51224403	51224603	201	*	6.41021	6.35395	6.51655	-0.140288	0.16286	0.320425	87.42	88.81	82.06	76.48	89.89	85.49	78.58	65.64	102.55	93.39	101.42	68.87
chr15	76542663	76542863	201	*	5.63012	5.5538	5.77162	-0.167981	0.162865	0.320432	52.26	40.78	37.14	41.71	48.94	58.49	50.52	45.95	73.4	48.3	51.79	45.03
chr7	19341713	19341913	201	*	6.7347	6.7845	6.62962	0.135526	0.162868	0.320436	126.38	123.24	101.93	96.34	97.88	121.49	95.42	119.24	86.36	94.46	113.28	101.97
chrX	162279138	162279338	201	*	4.54268	4.64093	4.32349	0.203678	0.162874	0.320445	27.56	20.84	23.32	21.85	21.97	26.25	35.92	21.88	20.51	21.47	12.95	25.16
chr11	82250022	82250222	201	*	4.22986	4.10498	4.45124	-0.208309	0.162876	0.320445	14.25	15.41	15.55	12.91	17.98	24	14.59	22.97	31.3	20.39	17.26	18.54
chr3	50621229	50621429	201	*	5.82142	5.7469	5.95982	-0.159707	0.162876	0.320445	65.56	53.47	47.51	54.63	49.94	50.99	55.01	52.51	73.4	50.45	49.63	75.49
chr3	19060348	19060548	201	*	5.37101	5.44767	5.20426	0.182339	0.162878	0.320445	49.41	49.84	54.42	26.82	40.95	48.74	50.52	28.44	35.62	33.28	38.84	39.73
chr8	34485002	34485202	201	*	5.62922	5.55635	5.76476	-0.161544	0.162879	0.320446	50.36	41.69	44.92	45.69	44.95	47.99	51.64	49.23	56.13	48.3	56.1	56.95
chr4	12431025	12431225	201	*	4.20982	4.09512	4.41501	-0.208078	0.162891	0.320466	21.85	16.31	12.96	21.85	16.98	11.25	20.21	15.32	18.35	21.47	26.97	18.54
chr6	121095711	121095911	201	*	3.92495	4.04561	3.64834	0.220392	0.162892	0.320466	14.25	19.03	19	18.87	11.99	15.75	15.72	17.5	11.87	4.29	19.42	14.57
chr4	46717290	46717490	201	*	3.9605	4.07986	3.68732	0.219242	0.162897	0.320474	17.1	23.56	17.28	15.89	8.99	22.5	16.84	13.13	15.11	13.95	11.87	10.59
chr2	40992585	40992785	201	*	3.08165	3.24886	2.67472	0.232105	0.162899	0.320475	8.55	7.25	15.55	6.95	10.99	9	10.1	7.66	11.87	3.22	6.47	3.97
chr12	17200143	17200343	201	*	5.23759	5.31809	5.06172	0.182532	0.1629	0.320475	40.86	44.4	35.42	36.75	27.97	51.74	41.54	40.48	30.22	40.79	33.45	29.14
chr16	91359305	91359505	201	*	3.89968	4.02232	3.61784	0.220261	0.162906	0.320484	17.1	22.66	17.28	16.88	13.98	18.75	14.59	8.75	9.72	17.17	12.95	9.27
chr5	65591137	65591337	201	*	3.45304	3.59693	3.11343	0.228071	0.16291	0.320491	14.25	10.87	12.96	9.93	13.98	12.75	6.74	15.32	9.72	11.81	6.47	6.62
chr7	126103916	126104116	201	*	3.56038	3.69992	3.23283	0.226633	0.162921	0.320505	12.35	13.59	15.55	8.94	11.99	17.25	8.98	15.32	11.87	12.88	7.55	5.3
chr12	89680438	89680638	201	*	4.69872	4.59218	4.89074	-0.197144	0.162921	0.320505	33.26	29	23.32	31.78	19.98	20.25	14.59	20.79	29.15	25.76	39.92	23.84
chr17	42782267	42782467	201	*	6.52002	6.46493	6.62425	-0.135403	0.162921	0.320505	95.02	94.24	87.25	92.37	68.92	88.49	81.95	98.46	94.99	95.53	110.05	94.03
chr18	81251985	81252185	201	*	8.05531	8.0111	8.13986	-0.117159	0.162923	0.320506	259.4	237.42	210.77	315.84	227.73	252.72	250.33	309.59	322.76	269.42	263.25	272.81
chr14	26336703	26336903	201	*	3.62616	3.77566	3.27073	0.230145	0.162924	0.320507	19.95	17.22	20.73	13.9	11.99	3.75	5.61	16.41	6.48	8.59	12.95	10.59
chr4	59023495	59023695	201	*	4.73542	4.63643	4.91509	-0.19102	0.162934	0.320523	25.66	24.47	25.91	27.81	22.97	23.25	30.31	18.6	24.83	33.28	33.45	29.14
chr10	9813990	9814190	201	*	5.10265	5.19106	4.90772	0.188582	0.162936	0.320524	38.96	48.93	36.28	35.76	38.95	36.75	32.55	24.07	29.15	28.98	42.08	19.86
chr3	88479219	88479419	201	*	5.22305	5.30592	5.04149	0.18401	0.162937	0.320524	47.51	44.4	42.33	35.76	45.94	33	31.43	36.1	24.83	30.06	46.39	30.46
chr16	17530956	17531156	201	*	8.78735	8.75456	8.85077	-0.0886168	0.162938	0.320524	451.34	423.2	415.5	465.81	408.51	419.95	390.66	480.25	503.03	410.04	442.35	491.33
chr12	76357533	76357733	201	*	4.7356	4.8305	4.52472	0.197462	0.16294	0.320525	19.95	31.72	28.51	24.83	28.97	33.75	32.55	27.35	31.3	18.25	22.66	19.86
chr13	98025225	98025425	201	*	6.25464	6.19261	6.37123	-0.147494	0.162941	0.320525	82.67	60.72	65.65	81.44	67.92	79.49	68.48	78.77	106.87	70.84	76.6	76.81
chr11	94236118	94236318	201	*	7.77443	7.7369	7.84667	-0.0989949	0.162942	0.320525	208.09	225.64	207.32	203.61	210.75	225.72	211.04	214.42	236.4	221.12	234.12	229.11
chr18	50069853	50070053	201	*	4.0261	4.15056	3.73943	0.216545	0.162956	0.32055	16.15	12.69	21.6	19.86	17.98	15	20.21	18.6	14.03	17.17	12.95	9.27
chr15	33352442	33352642	201	*	3.09333	3.26018	2.68747	0.232075	0.162964	0.320561	5.7	7.25	12.09	4.97	14.98	10.5	14.59	6.56	7.56	6.44	6.47	5.3
chr16	31988905	31989105	201	*	3.54094	3.69526	3.17173	0.227733	0.162965	0.320561	14.25	11.78	15.55	7.95	13.98	9	19.08	12.03	10.79	10.73	11.87	2.65
chr2	126664999	126665199	201	*	4.84445	4.93535	4.6434	0.194824	0.162965	0.320561	37.06	30.81	27.64	29.8	24.97	30	41.54	22.97	17.27	26.83	28.05	27.81
chr1	131937762	131937962	201	*	6.85324	6.80599	6.94334	-0.124335	0.16297	0.320569	121.63	101.49	109.7	107.27	119.86	112.49	111.13	111.58	123.06	138.47	120.84	109.92
chr9	95750286	95750486	201	*	8.67165	8.63444	8.74332	-0.0972793	0.162988	0.320602	438.04	403.26	387.85	386.36	399.52	393.71	354.73	415.7	495.47	357.44	393.8	467.49
chr7	73377454	73377654	201	*	4.02167	4.14145	3.7474	0.218971	0.162991	0.320606	12.35	24.47	21.6	17.88	19.98	19.5	10.1	15.32	16.19	7.51	19.42	10.59
chr2	172163898	172164098	201	*	3.90406	4.02833	3.61789	0.219402	0.162997	0.320615	19	14.5	14.68	19.86	11.99	19.5	14.59	16.41	12.95	17.17	9.71	9.27
chr8	69869756	69869956	201	*	6.06357	6.12659	5.92863	0.152399	0.163001	0.320621	55.11	69.78	65.65	71.51	75.91	75.74	76.34	68.92	58.29	63.33	69.05	52.97
chr8	121976344	121976544	201	*	4.8951	4.98859	4.68772	0.194323	0.163007	0.320629	29.46	38.06	29.37	21.85	29.96	34.5	30.31	40.48	22.67	21.47	37.76	21.19
chr1	165376586	165376786	201	*	4.08863	4.19803	3.84127	0.215241	0.163008	0.320629	18.05	22.66	17.28	18.87	23.97	17.25	12.35	16.41	11.87	10.73	16.18	18.54
chr6	126938130	126938330	201	*	4.82208	4.72285	5.00215	-0.192013	0.163009	0.32063	32.31	18.12	31.1	23.84	26.97	24.75	22.45	31.72	33.46	42.94	22.66	29.14
chr6	71859025	71859225	201	*	4.03495	4.15675	3.75537	0.217798	0.163012	0.320633	16.15	26.28	18.14	17.88	12.98	22.5	12.35	16.41	14.03	16.1	17.26	6.62
chr11	69825419	69825619	201	*	5.40511	5.31634	5.56778	-0.173174	0.16302	0.320647	44.66	44.4	42.33	43.7	28.97	40.5	35.92	38.29	56.13	38.64	36.68	58.27
chr8	125247443	125247643	201	*	5.63723	5.71028	5.479	0.168544	0.163025	0.320653	44.66	67.06	52.69	53.63	41.95	50.24	55.01	53.6	41.02	54.74	44.23	38.41
chr7	46544191	46544391	201	*	5.21166	5.29372	5.03207	0.186018	0.16303	0.320661	31.36	47.12	40.6	31.78	44.95	45.74	44.9	27.35	41.02	36.5	21.58	31.78
chr15	80156757	80156957	201	*	3.62465	3.77214	3.27491	0.226702	0.163035	0.320668	10.45	9.97	11.23	17.88	17.98	12	10.1	19.69	14.03	6.44	12.95	5.3
chr17	31131381	31131581	201	*	3.5886	3.29578	4.04002	-0.228373	0.163037	0.320668	7.6	12.69	12.09	10.93	7.99	17.25	6.74	3.28	8.64	4.29	23.74	29.14
chr10	99118774	99118974	201	*	5.6341	5.70667	5.47698	0.173188	0.163037	0.320668	48.46	58	36.28	50.65	52.94	69.74	42.66	59.07	51.81	37.57	46.39	42.38
chr11	97198699	97198899	201	*	6.01968	5.95407	6.14259	-0.152077	0.163046	0.320682	70.31	66.15	60.47	48.67	70.91	50.99	60.62	67.83	73.4	63.33	69.05	76.81
chr7	99250316	99250516	201	*	6.08261	6.14312	5.9534	0.153429	0.163046	0.320682	70.31	77.93	63.92	58.6	77.91	81.74	59.5	75.48	71.24	64.4	53.95	58.27
chr7	90152635	90152835	201	*	4.36319	4.47332	4.11398	0.207401	0.163048	0.320684	21.85	25.37	17.28	20.86	18.98	22.5	21.33	29.54	17.27	18.25	20.5	13.24
chr14	52151662	52151862	201	*	2.66756	2.41374	3.07098	-0.231199	0.16306	0.320703	1.9	2.72	5.18	7.95	5.99	2.25	8.98	7.66	3.24	6.44	5.39	18.54
chrX	153037561	153037761	201	*	7.95995	7.92257	8.03193	-0.101952	0.163062	0.320704	251.8	228.36	234.09	269.16	249.7	227.22	230.13	250.52	306.57	242.59	239.52	258.24
chr11	57838541	57838741	201	*	3.12686	2.92772	3.45784	-0.23089	0.163062	0.320704	6.65	7.25	9.5	15.89	3	7.5	5.61	5.47	8.64	18.25	6.47	10.59
chr12	55339125	55339325	201	*	4.09981	4.21998	3.82451	0.216393	0.163066	0.320708	14.25	21.75	14.68	25.82	20.97	21.75	12.35	17.5	20.51	16.1	10.79	9.27
chr10	85565931	85566131	201	*	3.60827	3.75351	3.26485	0.226158	0.163074	0.320717	10.45	19.94	10.37	14.9	9.99	13.5	12.35	16.41	10.79	10.73	12.95	3.97
chr2	151572399	151572599	201	*	6.40866	6.46021	6.2997	0.142847	0.163075	0.320717	86.47	96.96	99.34	85.42	81.9	98.24	70.72	85.33	80.96	64.4	86.31	83.43
chr7	6153158	6153358	201	*	3.67697	3.8094	3.36892	0.224208	0.163075	0.320717	14.25	13.59	12.96	9.93	17.98	18	11.23	14.22	7.56	13.95	11.87	7.95
chr8	107388004	107388204	201	*	5.16865	5.07567	5.33837	-0.181636	0.163075	0.320717	33.26	41.69	33.69	42.71	22.97	39	26.94	29.54	51.81	35.42	38.84	35.76
chr9	28014216	28014416	201	*	3.50605	3.64556	3.17858	0.228133	0.163097	0.320758	12.35	18.12	6.05	11.92	12.98	16.5	12.35	9.85	12.95	6.44	7.55	9.27
chr6	144857990	144858190	201	*	3.55301	3.69483	3.21913	0.227432	0.163098	0.320758	17.1	8.16	15.55	9.93	11.99	12	16.84	12.03	8.64	15.03	4.32	9.27
chr9	52062024	52062224	201	*	4.39122	4.26924	4.60803	-0.206136	0.163101	0.320762	14.25	15.41	20.73	20.86	26.97	15	22.45	18.6	31.3	12.88	21.58	31.78
chr18	38145191	38145391	201	*	6.81417	6.75321	6.92886	-0.133048	0.163103	0.320763	107.37	121.43	105.39	114.22	105.87	123.74	89.81	95.17	124.14	104.12	106.81	152.3
chr12	89451002	89451202	201	*	5.17477	5.09141	5.32831	-0.176935	0.163107	0.320769	39.91	31.72	36.28	31.78	35.96	30.75	28.06	38.29	38.86	42.94	43.16	35.76
chr5	75518368	75518568	201	*	7.42968	7.38378	7.51731	-0.121185	0.163112	0.320774	166.28	154.96	161.53	173.81	170.79	149.98	167.26	191.44	232.08	172.82	147.81	180.11
chr12	99063896	99064096	201	*	5.23161	5.07165	5.50651	-0.223271	0.163112	0.320774	35.16	36.25	29.37	24.83	33.96	42.75	42.66	24.07	28.07	24.69	78.76	50.32
chr1	89689081	89689281	201	*	6.42925	6.48088	6.32009	0.1429	0.163118	0.320782	75.07	95.15	101.93	86.41	88.89	97.49	87.56	82.05	88.52	61.18	79.84	90.05
chr6	121137302	121137502	201	*	6.75311	6.80789	6.63688	0.137645	0.163119	0.320782	127.33	125.96	108.84	100.31	130.84	107.24	85.32	110.49	111.18	108.41	100.34	78.14
chr5	60957580	60957780	201	*	4.55843	4.65988	4.33125	0.2014	0.16312	0.320782	23.75	22.66	28.51	22.84	30.96	24.75	24.7	24.07	16.19	22.54	25.89	15.89
chr17	8640130	8640330	201	*	5.59556	5.67021	5.43357	0.169163	0.163122	0.320782	55.11	59.81	43.19	47.67	57.93	51.74	43.78	48.13	44.26	52.6	44.23	31.78
chr2	130889355	130889555	201	*	3.01171	3.18194	2.59574	0.232084	0.163122	0.320782	10.45	8.16	8.64	12.91	11.99	10.5	4.49	5.47	5.4	9.66	6.47	2.65
chr6	83284921	83285121	201	*	4.5815	4.67954	4.36286	0.202877	0.163123	0.320782	23.75	19.03	32.83	20.86	24.97	31.5	25.82	26.26	18.35	28.98	15.1	19.86
chr3	86229276	86229476	201	*	4.34215	4.21684	4.5642	-0.21091	0.163124	0.320782	19	22.66	20.73	11.92	7.99	25.5	19.08	21.88	33.46	26.83	23.74	10.59
chr5	142795029	142795229	201	*	5.19978	5.27661	5.03264	0.182055	0.163126	0.320782	38.96	38.97	43.19	35.76	39.95	47.99	29.19	36.1	34.54	25.76	38.84	31.78
chr11	95210817	95211017	201	*	7.70785	7.74862	7.62269	0.115757	0.163127	0.320783	235.65	192.11	226.32	218.51	193.77	197.98	214.41	241.77	206.18	187.84	158.6	235.73
chr7	112581719	112581919	201	*	4.86179	4.94872	4.67044	0.19432	0.163138	0.320803	32.31	29.9	28.51	38.74	29.96	39	20.21	28.44	18.35	31.13	25.89	26.49
chr4	120915921	120916121	201	*	4.25681	4.36657	4.00854	0.21031	0.163142	0.320808	15.2	17.22	25.91	19.86	19.98	20.25	25.82	20.79	17.27	13.95	17.26	15.89
chr12	103532123	103532323	201	*	8.5075	8.46725	8.58478	-0.106197	0.163144	0.320808	350.62	326.23	346.39	345.64	389.53	317.21	376.06	379.6	447.98	347.78	309.64	430.41
chr6	91483490	91483690	201	*	3.46717	3.28742	3.77086	-0.226907	0.163145	0.320809	5.7	9.06	16.41	9.93	9.99	6	8.98	12.03	8.64	7.51	17.26	21.19
chr9	10231056	10231256	201	*	6.54527	6.49103	6.64798	-0.135213	0.163151	0.320819	82.67	90.62	101.07	86.41	89.89	95.99	89.81	83.14	90.67	119.15	107.89	83.43
chr11	49169395	49169595	201	*	6.77772	6.71721	6.89164	-0.134934	0.163153	0.32082	103.57	104.21	119.21	117.2	95.88	117.74	90.93	92.99	137.09	106.27	93.86	137.73
chr3	63244029	63244229	201	*	6.16608	6.22556	6.03921	0.151753	0.163156	0.320824	79.82	65.25	57.88	76.48	85.9	84.74	78.58	70.01	74.48	57.96	60.42	70.19
chr10	42847270	42847470	201	*	3.84797	3.97073	3.56585	0.22169	0.163162	0.320834	16.15	17.22	18.14	17.88	15.98	9	16.84	14.22	6.48	11.81	11.87	17.22
chr6	94668192	94668392	201	*	4.62705	4.72583	4.40654	0.199375	0.163166	0.320839	21.85	31.72	27.64	20.86	28.97	28.5	29.19	22.97	22.67	23.61	22.66	15.89
chr1	84205849	84206049	201	*	6.92707	6.87499	7.02593	-0.135822	0.163177	0.320858	133.03	114.18	93.29	119.18	125.85	104.24	121.24	127.99	157.6	148.13	100.34	115.22
chr12	100480003	100480203	201	*	6.99931	6.95223	7.0891	-0.121197	0.16318	0.320861	116.87	127.77	120.93	137.06	114.86	125.99	125.73	121.43	138.17	120.22	156.44	129.78
chr2	20719992	20720192	201	*	4.59516	4.69681	4.36748	0.203056	0.163183	0.320865	22.8	17.22	20.73	29.8	29.96	29.25	32.55	25.16	22.67	25.76	12.95	21.19
chr2	93780711	93780911	201	*	3.87848	4.00756	3.57948	0.221407	0.163187	0.32087	23.75	20.84	12.09	8.94	16.98	17.25	14.59	14.22	15.11	10.73	14.03	7.95
chr9	119958903	119959103	201	*	5.66745	5.7419	5.50591	0.170773	0.163193	0.32088	56.06	64.34	63.92	47.67	52.94	50.99	55.01	37.19	58.29	51.52	38.84	33.11
chr5	143937391	143937591	201	*	3.46698	3.60478	3.14424	0.227584	0.163194	0.32088	9.5	11.78	11.23	15.89	10.99	13.5	14.59	9.85	9.72	9.66	5.39	10.59
chr4	119015696	119015896	201	*	5.72496	5.65148	5.86156	-0.161007	0.163201	0.320891	50.36	43.5	51.83	47.67	46.94	62.24	43.78	55.79	58.29	69.77	52.87	51.65
chr3	155166772	155166972	201	*	4.21887	4.33334	3.95845	0.215986	0.163202	0.320891	30.41	19.94	12.96	19.86	23.97	23.25	10.1	20.79	16.19	21.47	8.63	15.89
chr19	14469364	14469564	201	*	4.25258	4.37377	3.97459	0.212859	0.163204	0.320892	23.75	23.56	22.46	14.9	25.97	14.25	19.08	21.88	22.67	19.32	12.95	7.95
chr13	19426644	19426844	201	*	3.69471	3.81757	3.41227	0.223475	0.163207	0.320895	15.2	15.41	12.09	16.88	11.99	15.75	12.35	13.13	8.64	7.51	11.87	14.57
chr7	141503092	141503292	201	*	2.66275	2.85836	2.16779	0.230579	0.163208	0.320895	5.7	9.06	9.5	3.97	5.99	3.75	13.47	6.56	4.32	5.37	4.32	3.97
chr5	107854002	107854202	201	*	6.36417	6.30586	6.47415	-0.142045	0.163209	0.320895	84.57	78.84	82.93	85.42	77.91	68.24	72.97	82.05	104.71	96.61	66.89	87.41
chr7	31057210	31057410	201	*	3.92405	4.04205	3.65443	0.220707	0.163212	0.320899	16.15	19.03	11.23	17.88	18.98	21.75	20.21	6.56	11.87	10.73	11.87	15.89
chr9	89994858	89995058	201	*	3.27418	3.42212	2.92315	0.230509	0.163215	0.320902	10.45	13.59	16.41	7.95	10.99	12	5.61	8.75	8.64	4.29	10.79	6.62
chrX	144150091	144150291	201	*	5.65899	5.58547	5.79566	-0.167114	0.163217	0.320905	46.56	37.15	53.56	48.67	43.95	36.75	60.62	56.89	47.5	66.55	48.55	59.59
chr1	82741785	82741985	201	*	4.69844	4.79077	4.49391	0.200716	0.163221	0.320906	35.16	29.9	25.91	20.86	26.97	40.5	22.45	19.69	20.51	23.61	24.81	21.19
chr4	145007495	145007695	201	*	3.37355	3.5297	2.99904	0.229416	0.163222	0.320906	11.4	13.59	16.41	9.93	10.99	6.75	13.47	9.85	7.56	9.66	10.79	3.97
chr5	38422426	38422626	201	*	5.99601	5.93345	6.11352	-0.151185	0.163222	0.320906	55.11	55.28	54.42	56.61	69.92	68.99	66.23	62.36	75.56	71.92	71.21	58.27
chr2	125135889	125136089	201	*	6.15716	6.09194	6.27937	-0.148231	0.163223	0.320906	69.36	67.97	77.74	79.46	74.91	69.74	58.37	48.13	84.2	72.99	82	71.51
chr14	94810515	94810715	201	*	1.9535	2.20116	1.27646	0.214953	0.163229	0.320916	3.8	2.72	3.46	1.99	4	9.75	5.61	5.47	3.24	4.29	2.16	0
chr7	101673105	101673305	201	*	3.66937	3.80965	3.33978	0.225701	0.163231	0.320918	15.2	15.41	12.09	16.88	5.99	11.25	13.47	21.88	10.79	12.88	7.55	9.27
chr11	80162082	80162282	201	*	4.37777	4.48677	4.13142	0.206847	0.163237	0.320926	21.85	19.94	18.14	24.83	23.97	26.25	24.7	19.69	23.75	17.17	17.26	11.92
chr7	34702827	34703027	201	*	6.38921	6.3263	6.50736	-0.148547	0.163238	0.320926	84.57	106.93	57.01	82.44	82.9	83.99	74.09	70.01	89.6	86.94	107.89	79.46
chr7	63885020	63885220	201	*	3.05984	3.22656	2.65438	0.231877	0.16324	0.320928	8.55	8.16	6.91	10.93	6.99	6.75	13.47	13.13	4.32	5.37	7.55	7.95
chr18	33010927	33011127	201	*	4.80761	4.90319	4.59506	0.195483	0.163244	0.320933	30.41	39.87	32.83	25.82	25.97	29.25	21.33	33.91	25.91	28.98	25.89	15.89
chr4	139252064	139252264	201	*	6.72424	6.66478	6.83626	-0.137233	0.163246	0.320933	110.22	94.24	108.84	98.33	87.89	103.49	117.87	90.8	133.85	83.72	105.73	133.76
chr5	142413092	142413292	201	*	5.01364	5.10153	4.81997	0.190767	0.163246	0.320933	46.56	33.53	33.69	27.81	41.95	39	28.06	24.07	24.83	33.28	32.37	22.51
chr4	71452998	71453198	201	*	3.13015	3.29836	2.72027	0.231949	0.163248	0.320935	14.25	6.34	8.64	10.93	9.99	14.25	3.37	10.94	5.4	5.37	12.95	2.65
chr14	66980396	66980596	201	*	4.08727	4.208	3.81047	0.215817	0.16325	0.320936	19	20.84	19	16.88	21.97	13.5	21.33	15.32	21.59	8.59	14.03	11.92
chr17	74409785	74409985	201	*	6.59339	6.54415	6.68709	-0.134581	0.163255	0.320944	95.97	93.34	84.65	98.33	97.88	89.24	89.81	97.36	113.34	113.78	112.21	72.84
chr5	142010281	142010481	201	*	4.92918	4.82872	5.11126	-0.186232	0.163262	0.320956	24.71	23.56	35.42	29.8	27.97	29.25	33.68	22.97	29.15	30.06	36.68	42.38
chrX	119621790	119621990	201	*	7.08914	7.04207	7.17892	-0.122073	0.163267	0.32096	138.73	111.46	130.44	144.01	132.84	115.49	135.83	145.5	152.2	147.05	124.07	156.27
chr11	94574441	94574641	201	*	4.75252	4.85913	4.5123	0.20228	0.163267	0.32096	42.76	22.66	24.19	33.77	36.96	18.75	23.57	29.54	24.83	27.91	22.66	15.89
chr16	97763701	97763901	201	*	8.21404	8.16968	8.29888	-0.111752	0.163272	0.320968	290.76	273.67	310.97	300.94	250.7	288.72	272.79	315.06	373.49	260.83	266.49	358.89
chr8	45015370	45015570	201	*	3.12622	3.28587	2.74159	0.231831	0.163281	0.320983	8.55	5.44	5.18	9.93	13.98	10.5	14.59	9.85	3.24	5.37	7.55	10.59
chr4	107180820	107181020	201	*	6.46873	6.41563	6.5694	-0.134731	0.163293	0.321004	88.37	80.65	88.97	77.47	90.89	84.74	89.81	82.05	93.91	106.27	94.94	84.76
chr5	139511048	139511248	201	*	6.00381	6.07099	5.85929	0.161712	0.163299	0.321014	62.71	54.37	80.34	69.52	87.89	52.49	55.01	75.48	62.61	55.82	52.87	60.92
chr9	57199500	57199700	201	*	2.14914	1.87709	2.57538	-0.22911	0.163303	0.321018	5.7	3.62	2.59	2.98	3	3.75	3.37	4.38	2.16	8.59	6.47	6.62
chr2	53083305	53083505	201	*	4.77688	4.6799	4.95324	-0.19161	0.163304	0.321018	28.51	29.9	25.05	19.86	26.97	20.25	35.92	18.6	29.15	34.35	31.29	29.14
chr5	137731593	137731793	201	*	5.72476	5.60479	5.93835	-0.206046	0.16331	0.321028	42.76	33.53	46.65	66.54	41.95	40.5	56.13	61.26	85.28	41.86	45.31	72.84
chr17	31583337	31583537	201	*	6.21779	6.15942	6.32791	-0.143129	0.163313	0.321033	61.76	67.97	67.38	78.46	64.92	74.99	81.95	74.39	82.04	84.8	77.68	76.81
chr14	57905821	57906021	201	*	3.84964	3.69826	4.11175	-0.222421	0.163317	0.321037	11.4	17.22	6.05	5.96	21.97	11.25	17.96	12.03	8.64	19.32	22.66	18.54
chr13	74302707	74302907	201	*	5.66669	5.73594	5.51735	0.170475	0.163318	0.321037	57.01	60.72	51.83	58.6	52.94	66.74	33.68	44.85	39.94	54.74	47.47	41.05
chr10	8843301	8843501	201	*	3.97351	4.08744	3.71448	0.217583	0.163321	0.321042	17.1	18.12	12.09	20.86	17.98	21	15.72	13.13	10.79	13.95	11.87	15.89
chr5	59295831	59296031	201	*	3.31595	3.47293	2.93909	0.230083	0.163332	0.321058	14.25	12.69	9.5	6.95	11.99	13.5	10.1	9.85	8.64	5.37	14.03	2.65
chr3	69177430	69177630	201	*	3.28877	3.43385	2.94578	0.229916	0.163332	0.321058	10.45	11.78	16.41	8.94	10.99	9	11.23	7.66	8.64	6.44	6.47	9.27
chr9	81430309	81430509	201	*	6.58989	6.6408	6.48234	0.134836	0.16334	0.321071	110.22	101.49	100.2	97.33	102.88	108.74	94.3	83.14	97.15	93.39	86.31	80.78
chr8	120078782	120078982	201	*	3.95407	4.076	3.67413	0.218389	0.163342	0.321074	16.15	19.03	21.6	16.88	16.98	18.75	14.59	10.94	15.11	9.66	18.34	7.95
chr7	43928644	43928844	201	*	6.38059	6.43943	6.25517	0.143319	0.163352	0.321091	95.97	99.68	84.65	89.39	79.9	86.24	79.7	78.77	84.2	85.87	79.84	55.62
chr3	30831862	30832062	201	*	4.80157	4.89366	4.59762	0.195801	0.163356	0.321095	33.26	38.97	29.37	26.82	21.97	30	21.33	36.1	29.15	24.69	20.5	22.51
chr10	19339090	19339290	201	*	4.02989	3.89034	4.27404	-0.21234	0.163357	0.321095	14.25	15.41	13.82	16.88	18.98	12.75	11.23	15.32	16.19	11.81	21.58	27.81
chr1	146162052	146162252	201	*	3.77872	3.91454	3.46142	0.222823	0.163358	0.321096	18.05	18.12	15.55	12.91	11.99	14.25	8.98	20.79	10.79	16.1	11.87	5.3
chr11	63075568	63075768	201	*	4.70883	4.80514	4.49448	0.202183	0.163361	0.321099	30.41	35.34	31.96	27.81	25.97	30	23.57	18.6	15.11	16.1	37.76	21.19
chr19	9951433	9951633	201	*	4.05176	4.18219	3.74909	0.217404	0.163363	0.321101	13.3	23.56	13.82	19.86	18.98	15.75	22.45	17.5	14.03	13.95	20.5	5.3
chr1	74529016	74529216	201	*	4.02012	4.13443	3.76011	0.216851	0.163367	0.321106	19	14.5	18.14	12.91	17.98	24.75	15.72	17.5	18.35	10.73	11.87	13.24
chr19	44759855	44760055	201	*	6.13801	6.06782	6.2689	-0.156895	0.163369	0.321108	54.16	67.06	76.02	71.51	53.94	55.49	79.7	78.77	90.67	63.33	60.42	94.03
chr2	152911253	152911453	201	*	5.45868	5.53195	5.29994	0.175324	0.163372	0.321111	45.61	37.15	55.28	59.59	42.95	39.75	47.15	42.66	41.02	32.2	36.68	47.68
chr4	84771563	84771763	201	*	4.14286	4.24797	3.90643	0.213847	0.163376	0.321117	15.2	19.94	20.73	18.87	14.98	22.5	15.72	24.07	11.87	10.73	16.18	21.19
chr1	72593710	72593910	201	*	6.59182	6.64733	6.47395	0.142801	0.163379	0.32112	87.42	109.65	101.07	73.5	106.87	122.99	95.42	105.02	86.36	94.46	99.26	75.49
chr2	6987522	6987722	201	*	2.27807	2.49267	1.72006	0.226156	0.163381	0.321122	4.75	8.16	6.05	4.97	4	6	6.74	4.38	4.32	3.22	4.32	1.32
chr5	149110743	149110943	201	*	5.42826	5.34793	5.57664	-0.172252	0.163383	0.321122	34.21	45.31	46.65	33.77	43.95	30	44.9	47.04	52.89	39.72	45.31	52.97
chr4	135326312	135326512	201	*	3.55569	3.69818	3.21994	0.226554	0.163384	0.321122	12.35	14.5	11.23	15.89	7.99	9.75	15.72	16.41	6.48	10.73	10.79	9.27
chr6	18062990	18063190	201	*	2.08023	2.31199	1.462	0.220746	0.163394	0.321139	6.65	1.81	5.18	3.97	7.99	5.25	4.49	4.38	3.24	3.22	3.24	1.32
chr12	38860206	38860406	201	*	4.05241	4.17576	3.76871	0.217254	0.163394	0.321139	19	20.84	13.82	10.93	27.97	18.75	17.96	15.32	14.03	13.95	17.26	9.27
chr15	70920984	70921184	201	*	5.41612	5.32725	5.57895	-0.181625	0.163397	0.321141	42.76	39.87	44.92	25.82	32.96	52.49	55.01	27.35	50.73	55.82	52.87	31.78
chr7	99851131	99851331	201	*	3.88629	4.0046	3.61585	0.218998	0.163398	0.321141	15.2	19.94	15.55	15.89	16.98	15	12.35	17.5	12.95	11.81	9.71	14.57
chr12	54748905	54749105	201	*	3.99653	4.11299	3.73092	0.216423	0.163405	0.321152	20.9	17.22	14.68	14.9	14.98	20.25	19.08	16.41	16.19	11.81	11.87	13.24
chr5	31141776	31141976	201	*	4.55404	4.65547	4.3269	0.203363	0.163414	0.321168	21.85	27.19	22.46	18.87	28.97	34.5	29.19	18.6	21.59	22.54	21.58	14.57
chr8	103507476	103507676	201	*	3.67229	3.8041	3.3659	0.226173	0.163418	0.321174	15.2	16.31	12.09	4.97	8.99	18.75	16.84	18.6	7.56	11.81	8.63	13.24
chr12	105584985	105585185	201	*	7.56876	7.52558	7.65143	-0.107971	0.16342	0.321175	176.74	211.14	182.27	184.74	189.77	190.48	163.9	175.03	218.05	184.62	190.97	210.57
chr12	79027645	79027845	201	*	5.31137	5.39104	5.13747	0.179472	0.163421	0.321175	42.76	31.72	36.28	39.73	44.95	42.75	49.39	48.13	42.1	24.69	35.6	38.41
chr10	84643826	84644026	201	*	5.11954	5.20711	4.92664	0.186154	0.163424	0.321177	36.11	47.12	29.37	37.74	33.96	39	43.78	28.44	36.7	26.83	35.6	22.51
chr10	94430248	94430448	201	*	3.57336	3.72111	3.22287	0.227247	0.163426	0.321177	13.3	9.06	8.64	15.89	10.99	18.75	16.84	12.03	7.56	15.03	10.79	3.97
chr16	57157815	57158015	201	*	6.47244	6.52528	6.36057	0.141722	0.163427	0.321177	89.32	104.21	102.79	79.46	86.9	107.99	83.07	83.14	83.12	75.14	94.94	75.49
chr1	133265442	133265642	201	*	7.4514	7.40233	7.5448	-0.120703	0.163427	0.321177	160.58	188.49	170.17	161.89	138.83	208.48	171.75	153.15	213.73	176.04	182.33	174.81
chr2	104801220	104801420	201	*	3.449	3.60741	3.06796	0.229616	0.163429	0.321178	11.4	6.34	12.96	18.87	10.99	6	12.35	18.6	8.64	10.73	7.55	6.62
chr14	11670902	11671102	201	*	5.95748	6.02267	5.81753	0.161844	0.16343	0.321178	70.31	53.47	62.19	69.52	67.92	70.49	58.37	67.83	51.81	36.5	77.68	59.59
chr17	71526949	71527149	201	*	8.51155	8.47745	8.57742	-0.0876928	0.163431	0.321178	381.03	346.17	366.26	354.57	344.59	376.46	331.16	351.16	384.29	334.9	391.64	417.16
chr8	71744552	71744752	201	*	2.18375	1.89166	2.6343	-0.22804	0.163432	0.321178	4.75	0.91	4.32	3.97	2	3.75	5.61	4.38	4.32	6.44	2.16	11.92
chr16	22799217	22799417	201	*	4.99885	5.07993	4.82158	0.188874	0.163436	0.321184	40.86	33.53	31.96	29.8	30.96	38.25	26.94	38.29	32.38	19.32	26.97	34.43
chr13	59605886	59606086	201	*	3.7575	3.88956	3.45043	0.222676	0.163451	0.321211	14.25	15.41	17.28	14.9	9.99	13.5	16.84	16.41	5.4	13.95	15.1	9.27
chr9	26796475	26796675	201	*	3.19316	3.34997	2.81677	0.231486	0.163459	0.321224	11.4	6.34	8.64	8.94	17.98	15	5.61	7.66	10.79	4.29	6.47	6.62
chr2	128277767	128277967	201	*	4.08068	3.95069	4.31006	-0.210204	0.16346	0.321225	19	11.78	13.82	21.85	14.98	15.75	10.1	16.41	19.43	22.54	16.18	21.19
chr8	121236876	121237076	201	*	5.43988	5.5173	5.27133	0.174596	0.163471	0.321244	50.36	49.84	54.42	42.71	41.95	33	44.9	49.23	36.7	41.86	38.84	37.08
chr3	66220857	66221057	201	*	7.38676	7.43129	7.29334	0.126841	0.163482	0.321261	193.84	187.58	172.76	156.93	140.83	188.98	158.28	181.6	179.19	145.98	120.84	181.43
chr7	101328907	101329107	201	*	3.12553	2.94106	3.43593	-0.230126	0.163482	0.321261	8.55	5.44	5.18	7.95	7.99	9.75	6.74	9.85	12.95	4.29	19.42	6.62
chr8	12056066	12056266	201	*	3.48104	3.62256	3.14802	0.228466	0.163485	0.321263	9.5	16.31	18.14	10.93	11.99	17.25	7.86	6.56	11.87	10.73	7.55	5.3
chr15	74592287	74592487	201	*	6.13851	6.07957	6.24962	-0.147405	0.163496	0.32128	66.51	83.37	66.51	61.58	68.92	59.99	69.6	64.54	77.72	84.8	80.92	60.92
chr5	114539256	114539456	201	*	4.1826	4.29251	3.93394	0.211752	0.163497	0.32128	13.3	19.94	19.87	19.86	20.97	21.75	23.57	17.5	12.95	15.03	17.26	15.89
chr2	155202077	155202277	201	*	3.86073	3.9985	3.53806	0.222879	0.163498	0.32128	9.5	17.22	8.64	11.92	21.97	18.75	19.08	20.79	11.87	16.1	11.87	6.62
chr12	104787947	104788147	201	*	3.1206	3.28752	2.71454	0.231907	0.163499	0.32128	16.15	7.25	4.32	8.94	11.99	10.5	14.59	4.38	2.16	6.44	9.71	7.95
chr18	35234775	35234975	201	*	3.4417	3.58514	3.1033	0.228299	0.163499	0.32128	14.25	10.87	13.82	12.91	10.99	16.5	10.1	6.56	5.4	10.73	12.95	5.3
chr15	51548849	51549049	201	*	4.0355	4.1509	3.77267	0.216355	0.163502	0.321283	16.15	18.12	23.32	17.88	16.98	14.25	15.72	19.69	17.27	13.95	7.55	15.89
chr4	46389055	46389255	201	*	7.91793	7.88099	7.98909	-0.0973981	0.163507	0.321287	230.9	241.96	230.64	250.29	229.72	238.47	215.53	248.33	270.94	254.39	228.73	262.22
chr8	117289194	117289394	201	*	4.74406	4.84407	4.52049	0.199062	0.163508	0.321287	18.05	24.47	22.46	35.76	34.96	33	35.92	25.16	26.99	22.54	23.74	18.54
chr11	64251467	64251667	201	*	4.29148	4.40581	4.03143	0.211517	0.163508	0.321287	23.75	23.56	15.55	20.86	24.97	16.5	24.7	19.69	18.35	23.61	7.55	15.89
chr7	29475069	29475269	201	*	6.0091	6.0781	5.86032	0.162842	0.163512	0.321294	70.31	65.25	73.42	74.49	58.93	73.49	80.83	43.76	55.05	79.43	52.87	45.03
chr2	148875452	148875652	201	*	8.62663	8.5958	8.68639	-0.0833495	0.163519	0.321305	385.78	373.36	380.94	384.37	397.52	384.71	376.06	412.42	442.58	384.27	378.69	442.33
chr10	40142240	40142440	201	*	8.45805	8.42176	8.52799	-0.0978515	0.163525	0.321315	330.67	333.48	358.48	353.58	309.63	338.96	339.02	379.6	442.58	333.83	327.99	372.14
chr11	103338271	103338471	201	*	3.86706	3.99305	3.57631	0.220399	0.163528	0.321316	20.9	16.31	13.82	12.91	19.98	11.25	19.08	13.13	10.79	11.81	11.87	13.24
chr7	109100487	109100687	201	*	5.36641	5.44396	5.19755	0.175993	0.163528	0.321316	34.21	50.75	46.65	43.7	49.94	44.25	42.66	36.1	34.54	41.86	39.92	30.46
chr11	102651491	102651691	201	*	5.44339	5.35352	5.60791	-0.17636	0.163531	0.321319	40.86	58	38.87	31.78	44.95	38.25	42.66	31.72	57.21	47.23	32.37	58.27
chr2	24981664	24981864	201	*	2.97182	3.13209	2.58535	0.231644	0.163539	0.321332	7.6	11.78	10.37	4.97	4	10.5	5.61	15.32	3.24	5.37	2.16	13.24
chr10	81103526	81103726	201	*	5.61137	5.68342	5.45547	0.168373	0.163544	0.32134	42.76	57.09	50.1	56.61	50.94	51.74	48.27	53.6	43.18	34.35	58.26	39.73
chr13	34294326	34294526	201	*	5.56819	5.63938	5.4143	0.174088	0.16355	0.321349	50.36	68.87	46.65	45.69	36.96	61.49	48.27	40.48	39.94	40.79	47.47	42.38
chr18	85826990	85827190	201	*	3.64839	3.78507	3.32871	0.226359	0.163552	0.321349	17.1	9.97	14.68	5.96	10.99	12.75	21.33	17.5	10.79	6.44	9.71	13.24
chr10	75511037	75511237	201	*	3.31816	3.47614	2.93836	0.230526	0.163553	0.321349	9.5	10.87	20.73	8.94	8.99	11.25	5.61	13.13	10.79	8.59	8.63	2.65
chr10	41538024	41538224	201	*	3.26302	3.42577	2.86928	0.231523	0.163553	0.321349	18.05	8.16	6.91	3.97	12.98	12.75	6.74	16.41	8.64	10.73	3.24	6.62
chr14	61331353	61331553	201	*	7.78334	7.74433	7.85832	-0.106313	0.163561	0.32136	203.34	233.8	205.59	227.44	196.76	221.23	237.99	189.26	224.53	265.13	231.96	206.6
chr2	119645464	119645664	201	*	3.00116	3.16986	2.58979	0.231876	0.163561	0.32136	7.6	3.62	13.82	7.95	11.99	8.25	6.74	12.03	1.08	9.66	5.39	7.95
chr7	98505855	98506055	201	*	4.11307	4.22861	3.84988	0.214533	0.16357	0.321374	20.9	23.56	12.09	15.89	19.98	18.75	20.21	18.6	12.95	10.73	19.42	14.57
chr18	61207834	61208034	201	*	4.46656	4.56949	4.23564	0.210579	0.16357	0.321374	19.95	21.75	27.64	17.88	30.96	30.75	21.33	19.69	17.27	6.44	29.13	22.51
chr12	108265892	108266092	201	*	5.72353	5.6479	5.86384	-0.162213	0.163573	0.321376	44.66	62.53	62.19	46.68	42.95	41.25	51.64	49.23	58.29	55.82	53.95	64.89
chr6	83693879	83694079	201	*	6.52014	6.46405	6.62616	-0.138005	0.163581	0.321389	96.92	95.15	87.25	93.36	89.89	65.24	90.93	87.52	101.47	99.83	85.23	108.59
chr9	20060908	20061108	201	*	3.28372	3.42873	2.94094	0.230716	0.16359	0.321405	12.35	7.25	9.5	10.93	14.98	9	10.1	12.03	7.56	7.51	1.08	14.57
chr12	83713848	83714048	201	*	5.17317	5.08607	5.33301	-0.178164	0.163593	0.321409	39.91	29	28.51	31.78	35.96	39	33.68	33.91	50.73	37.57	34.52	38.41
chr12	21368422	21368622	201	*	4.25832	4.36801	4.01022	0.210727	0.163604	0.321427	23.75	25.37	18.14	21.85	16.98	27	14.59	17.5	17.27	18.25	18.34	10.59
chrX	39069557	39069757	201	*	3.8339	3.96545	3.52822	0.222155	0.163606	0.32143	17.1	9.97	12.96	7.95	17.98	18	21.33	19.69	10.79	10.73	14.03	10.59
chr5	135083062	135083262	201	*	4.26599	4.37064	4.03071	0.209513	0.163607	0.32143	18.05	19.94	20.73	22.84	21.97	18.75	21.33	21.88	15.11	10.73	18.34	21.19
chr16	90598822	90599022	201	*	5.9423	6.05081	5.69723	0.208691	0.163611	0.321433	77.92	77.93	44.05	49.66	57.93	86.24	80.83	55.79	42.1	72.99	59.34	33.11
chr8	23612126	23612326	201	*	3.18884	3.3399	2.82894	0.231453	0.163612	0.321433	16.15	9.97	8.64	11.92	8.99	16.5	3.37	5.47	8.64	5.37	6.47	7.95
chr9	39661202	39661402	201	*	3.46473	3.60182	3.14393	0.227298	0.163613	0.321433	11.4	12.69	13.82	11.92	8.99	12.75	15.72	9.85	5.4	10.73	8.63	10.59
chr15	97375322	97375522	201	*	4.18667	4.06617	4.40113	-0.208996	0.163614	0.321434	12.35	18.12	20.73	17.88	17.98	10.5	13.47	22.97	28.07	19.32	17.26	19.86
chr9	33709532	33709732	201	*	3.03735	3.19616	2.65514	0.231793	0.163621	0.321444	12.35	7.25	12.96	3.97	5.99	12	7.86	10.94	8.64	3.22	5.39	7.95
chr7	6668332	6668532	201	*	3.49011	3.63822	3.13861	0.228403	0.163627	0.321455	13.3	20.84	10.37	7.95	12.98	14.25	8.98	10.94	8.64	7.51	15.1	3.97
chr8	117420950	117421150	201	*	4.99536	5.08553	4.79613	0.189454	0.163629	0.321455	33.26	26.28	33.69	38.74	42.95	31.5	26.94	38.29	35.62	22.54	29.13	23.84
chr9	82495230	82495430	201	*	3.18206	3.34024	2.8017	0.231097	0.16363	0.321455	8.55	6.34	12.09	7.95	12.98	14.25	10.1	8.75	4.32	12.88	5.39	5.3
chr2	19156295	19156495	201	*	5.37302	5.28801	5.52934	-0.177965	0.163635	0.321464	34.21	53.47	30.23	31.78	33.96	50.24	39.29	39.38	49.66	53.67	49.63	31.78
chr6	9188310	9188510	201	*	4.47272	4.58687	4.21312	0.210433	0.163646	0.321481	19.95	27.19	27.64	25.82	9.99	26.25	28.06	27.35	19.43	13.95	30.21	10.59
chr9	97863867	97864067	201	*	4.19864	4.31867	3.9237	0.218809	0.163646	0.321481	19.95	27.19	23.32	22.84	22.97	18	7.86	17.5	19.43	4.29	23.74	13.24
chr9	59299311	59299511	201	*	4.12253	3.98865	4.35796	-0.210501	0.163647	0.321481	18.05	17.22	18.14	9.93	12.98	16.5	10.1	24.07	24.83	17.17	16.18	23.84
chr4	21914573	21914773	201	*	2.93308	3.10027	2.52622	0.231774	0.163655	0.321492	8.55	13.59	6.91	8.94	4	9	4.49	13.13	5.4	2.15	7.55	7.95
chr1	184764031	184764231	201	*	3.8178	3.94621	3.52057	0.222508	0.163655	0.321492	24.71	13.59	18.14	9.93	12.98	17.25	17.96	8.75	12.95	10.73	12.95	9.27
chr2	157204171	157204371	201	*	8.10637	8.05799	8.19851	-0.119353	0.163662	0.321503	253.7	249.21	265.19	298.96	244.71	251.22	263.81	305.21	319.52	247.95	234.12	373.46
chr1	136170248	136170448	201	*	6.83174	6.77604	6.93707	-0.128051	0.163666	0.321508	114.02	99.68	122.66	114.22	107.87	124.49	93.17	100.64	132.77	107.34	117.6	132.43
chr18	23643193	23643393	201	*	4.24325	4.34865	4.00611	0.21303	0.163668	0.32151	23.75	15.41	19.87	28.8	24.97	22.5	13.47	14.22	17.27	16.1	9.71	21.19
chr10	45611152	45611352	201	*	3.5471	3.69	3.21022	0.227983	0.16367	0.321511	23.75	13.59	16.41	10.93	12.98	9	6.74	9.85	7.56	11.81	9.71	7.95
chr2	11453074	11453274	201	*	4.25907	4.36748	4.01426	0.209969	0.163671	0.321512	22.8	13.59	22.46	22.84	19.98	20.25	21.33	21.88	16.19	11.81	19.42	17.22
chr7	116375090	116375290	201	*	3.57403	3.71521	3.24192	0.226592	0.163673	0.321513	10.45	13.59	16.41	17.88	7.99	14.25	16.84	7.66	7.56	13.95	9.71	6.62
chr2	121791556	121791756	201	*	5.0628	5.1529	4.86374	0.186468	0.163674	0.321513	35.16	31.72	31.96	39.73	33.96	32.25	42.66	37.19	21.59	33.28	37.76	23.84
chr7	27563058	27563258	201	*	5.32039	5.40099	5.1443	0.178368	0.163684	0.321528	49.41	35.34	44.05	43.7	43.95	47.24	40.41	33.91	34.54	46.16	35.6	25.16
chr6	118922955	118923155	201	*	5.97995	5.91061	6.10938	-0.155586	0.163685	0.321528	48.46	71.59	48.37	57.61	54.93	62.99	63.99	73.3	71.24	54.74	73.37	76.81
chr8	106687618	106687818	201	*	5.20822	5.125	5.36149	-0.179051	0.163687	0.32153	40.86	28.09	33.69	41.71	40.95	26.25	34.8	32.82	50.73	41.86	33.45	38.41
chr17	60958861	60959061	201	*	3.33051	3.16168	3.61841	-0.225391	0.163695	0.321544	7.6	10.87	11.23	7.95	8.99	10.5	8.98	5.47	15.11	13.95	10.79	9.27
chr18	4734310	4734510	201	*	4.35328	4.46562	4.09837	0.208648	0.163702	0.321556	21.85	18.12	25.05	13.9	27.97	25.5	23.57	20.79	20.51	20.39	18.34	9.27
chr7	97128951	97129151	201	*	4.91655	4.81569	5.09932	-0.191644	0.16371	0.321568	30.41	20.84	26.78	36.75	29.96	21.75	32.55	26.26	18.35	40.79	35.6	42.38
chr14	53914036	53914236	201	*	4.5106	4.61485	4.27634	0.203563	0.16371	0.321568	30.41	25.37	19.87	24.83	30.96	20.25	22.45	21.88	17.27	25.76	17.26	17.22
chr11	96903396	96903596	201	*	4.38345	4.27292	4.58195	-0.203715	0.163712	0.321568	12.35	16.31	22.46	16.88	22.97	15	21.33	27.35	28.07	18.25	26.97	22.51
chr5	44370094	44370294	201	*	4.33838	4.44565	4.09648	0.211783	0.163713	0.321568	22.8	25.37	14.68	19.86	20.97	35.25	14.59	20.79	14.03	18.25	21.58	14.57
chr4	128630240	128630440	201	*	3.39213	3.23225	3.6669	-0.226542	0.163723	0.321585	14.25	6.34	5.18	5.96	8.99	11.25	8.98	14.22	17.27	11.81	15.1	6.62
chr1	192798235	192798435	201	*	5.05198	4.95263	5.23226	-0.186065	0.163733	0.321602	23.75	30.81	35.42	19.86	43.95	33	30.31	30.63	29.15	33.28	44.23	43.7
chr1	119903001	119903201	201	*	3.95869	3.81793	4.20469	-0.214858	0.163736	0.321605	7.6	13.59	17.28	9.93	10.99	18	16.84	18.6	23.75	12.88	17.26	19.86
chr7	49851131	49851331	201	*	3.32838	3.48604	2.94953	0.23003	0.163737	0.321605	16.15	12.69	9.5	8.94	13.98	10.5	14.59	3.28	7.56	9.66	9.71	3.97
chr12	110971851	110972051	201	*	4.05341	3.93272	4.26815	-0.210652	0.163738	0.321605	18.05	9.97	16.41	17.88	14.98	12.75	15.72	16.41	22.67	16.1	23.74	14.57
chr7	139101171	139101371	201	*	3.54492	3.68688	3.21067	0.228703	0.163742	0.321609	9.5	4.53	18.14	14.9	11.99	21.75	13.47	8.75	8.64	9.66	10.79	7.95
chr10	32895157	32895357	201	*	4.85909	4.76739	5.02667	-0.189624	0.163742	0.321609	21.85	31.72	29.37	24.83	23.97	19.5	39.29	27.35	35.62	35.42	30.21	29.14
chr11	49406222	49406422	201	*	4.3658	4.47194	4.12678	0.210351	0.163746	0.321614	18.05	20.84	16.41	24.83	17.98	26.25	25.82	27.35	6.48	21.47	19.42	22.51
chr4	12034990	12035190	201	*	4.0273	3.8923	4.26445	-0.211481	0.163753	0.321626	19	17.22	9.5	14.9	16.98	13.5	13.47	14.22	16.19	16.1	19.42	25.16
chr19	10671620	10671820	201	*	3.74044	3.86992	3.44033	0.22371	0.16376	0.321636	17.1	8.16	15.55	11.92	17.98	14.25	11.23	20.79	14.03	7.51	8.63	13.24
chr4	119000181	119000381	201	*	4.34314	4.44819	4.10688	0.208707	0.163763	0.321638	21.85	29.9	18.14	24.83	15.98	24	21.33	18.6	11.87	17.17	22.66	17.22
chr15	31592107	31592307	201	*	3.60823	3.74002	3.30189	0.226012	0.163764	0.321638	11.4	14.5	10.37	12.91	11.99	22.5	10.1	13.13	14.03	7.51	8.63	9.27
chrX	102214957	102215157	201	*	3.26151	3.41503	2.89459	0.230388	0.163765	0.321638	5.7	8.16	10.37	12.91	10.99	10.5	17.96	8.75	6.48	5.37	8.63	9.27
chr14	66123969	66124169	201	*	4.21108	4.31533	3.97684	0.211756	0.163765	0.321638	22.8	21.75	18.14	20.86	13.98	24	21.33	16.41	18.35	9.66	15.1	19.86
chr14	60746287	60746487	201	*	3.352	3.49799	3.00648	0.229517	0.163767	0.321639	5.7	14.5	12.96	6.95	13.98	9.75	11.23	15.32	8.64	6.44	6.47	10.59
chr8	10574201	10574401	201	*	4.9934	4.90859	5.1494	-0.184283	0.163778	0.321659	36.11	29.9	28.51	28.8	30.96	21.75	31.43	32.82	32.38	44.01	37.76	27.81
chr4	122838082	122838282	201	*	4.78644	4.87432	4.59276	0.196526	0.163784	0.321667	33.26	36.25	33.69	23.84	19.98	34.5	24.7	28.44	19.43	20.39	30.21	26.49
chr3	122638743	122638943	201	*	6.95947	6.91414	7.04607	-0.120728	0.163785	0.321667	115.92	120.52	117.48	123.16	123.85	107.99	125.73	130.18	141.41	133.1	122.99	131.11
chr7	19042950	19043150	201	*	3.35809	3.51651	2.97703	0.229008	0.163796	0.321687	13.3	10.87	9.5	8.94	9.99	13.5	11.23	14.22	9.72	8.59	11.87	1.32
chr18	58072795	58072995	201	*	3.62718	3.76595	3.30177	0.225443	0.163797	0.321687	17.1	13.59	8.64	12.91	16.98	12	10.1	17.5	7.56	7.51	15.1	9.27
chr16	5184163	5184363	201	*	5.29441	5.37909	5.10851	0.179732	0.163799	0.321687	51.31	35.34	32.83	44.69	43.95	42.75	43.78	38.29	33.46	42.94	37.76	23.84
chr12	4065575	4065775	201	*	5.43626	5.51782	5.25784	0.174942	0.163804	0.321696	46.56	50.75	40.6	54.63	38.95	37.5	50.52	47.04	41.02	35.42	47.47	29.14
chr14	49327257	49327457	201	*	4.51594	4.62049	4.28094	0.2049	0.163808	0.321696	35.16	24.47	17.28	23.84	22.97	23.25	23.57	26.26	21.59	25.76	11.87	18.54
chr4	24290200	24290400	201	*	4.42761	4.52933	4.19977	0.206398	0.163809	0.321696	25.66	29.9	21.6	16.88	19.98	26.25	28.06	16.41	22.67	13.95	18.34	18.54
chr5	20943514	20943714	201	*	4.35686	4.47471	4.08764	0.208857	0.163809	0.321696	23.75	20.84	20.73	20.86	23.97	21	30.31	16.41	20.51	23.61	17.26	6.62
chr4	114611288	114611488	201	*	6.11723	6.17551	5.99309	0.151802	0.16381	0.321696	79.82	82.46	67.38	59.59	67.92	79.49	60.62	80.95	64.77	54.74	69.05	66.22
chr6	127970242	127970442	201	*	6.42188	6.36512	6.5291	-0.142754	0.16381	0.321696	77.92	88.81	76.88	71.51	98.88	69.74	69.6	106.11	98.23	91.24	93.86	86.08
chr12	104531677	104531877	201	*	3.75444	3.88823	3.4427	0.223675	0.163812	0.321697	19.95	14.5	15.55	15.89	9.99	15	8.98	18.6	17.27	12.88	5.39	7.95
chr8	59270659	59270859	201	*	3.03027	3.18701	2.65407	0.231522	0.163816	0.321703	9.5	8.16	13.82	8.94	11.99	8.25	6.74	5.47	4.32	6.44	6.47	7.95
chr19	53363035	53363235	201	*	6.41037	6.35392	6.51706	-0.139987	0.163819	0.321704	87.42	94.24	82.06	67.54	94.89	78.74	69.6	79.86	97.15	96.61	97.1	75.49
chr10	117181184	117181384	201	*	5.17284	5.25505	4.99288	0.185254	0.16382	0.321704	49.41	39.87	31.1	34.76	45.94	34.5	39.29	30.63	31.3	21.47	38.84	35.76
chr16	86136266	86136466	201	*	5.26182	5.17666	5.4184	-0.174732	0.16382	0.321704	37.06	32.62	37.14	38.74	40.95	35.25	33.68	33.91	51.81	42.94	31.29	45.03
chr7	128979980	128980180	201	*	4.72724	4.61985	4.92066	-0.19434	0.163823	0.321707	28.51	24.47	23.32	18.87	33.96	21	24.7	21.88	28.07	19.32	36.68	37.08
chr6	72487386	72487586	201	*	5.716	5.64469	5.84885	-0.160281	0.163824	0.321707	46.56	55.28	38.87	52.64	53.94	46.49	56.13	50.32	49.66	55.82	61.5	63.57
chr16	24367521	24367721	201	*	4.59749	4.69915	4.36975	0.202376	0.163828	0.321713	23.75	19.03	26.78	24.83	32.96	31.5	32.55	16.41	22.67	19.32	24.81	15.89
chr2	29622635	29622835	201	*	4.39006	4.49642	4.15048	0.208753	0.163832	0.321717	21.85	29	15.55	25.82	15.98	27	20.21	25.16	12.95	25.76	15.1	17.22
chr1	125721887	125722087	201	*	3.99006	4.10953	3.71658	0.21881	0.163835	0.321722	19.95	22.66	19.87	17.88	20.97	18	6.74	12.03	12.95	18.25	10.79	10.59
chr15	53440853	53441053	201	*	3.94502	4.06475	3.67088	0.218321	0.163841	0.321731	14.25	11.78	12.96	17.88	20.97	21.75	14.59	19.69	12.95	12.88	11.87	13.24
chr6	121127969	121128169	201	*	4.02961	4.14277	3.77257	0.215678	0.163843	0.321733	17.1	14.5	21.6	19.86	13.98	18.75	20.21	15.32	9.72	13.95	15.1	15.89
chr12	82425045	82425245	201	*	5.4828	5.55841	5.31855	0.173148	0.163848	0.321739	54.16	39.87	47.51	48.67	44.95	48.74	47.15	45.95	51.81	45.08	26.97	35.76
chr15	85808547	85808747	201	*	4.20526	4.31411	3.95932	0.211345	0.163854	0.32175	20.9	20.84	23.32	20.86	16.98	19.5	24.7	12.03	14.03	13.95	18.34	15.89
chr11	61264800	61265000	201	*	4.49586	4.59291	4.27966	0.203159	0.163858	0.321755	22.8	26.28	25.91	23.84	23.97	22.5	28.06	19.69	11.87	19.32	22.66	23.84
chr2	33170059	33170259	201	*	3.35755	3.51679	2.97411	0.230316	0.163864	0.321764	16.15	9.97	9.5	10.93	17.98	6	10.1	10.94	10.79	2.15	11.87	6.62
chr14	124677466	124677666	201	*	4.93463	4.83137	5.12132	-0.192711	0.163865	0.321765	18.05	28.09	25.91	28.8	29.96	33.75	32.55	30.63	26.99	22.54	53.95	35.76
chr8	57475556	57475756	201	*	3.15256	3.30589	2.7862	0.231136	0.163867	0.321766	15.2	10.87	8.64	5.96	13.98	9	5.61	9.85	5.4	4.29	8.63	9.27
chr5	136218889	136219089	201	*	4.45677	4.34715	4.6538	-0.201126	0.163873	0.321773	21.85	24.47	25.05	16.88	15.98	16.5	20.21	21.88	36.7	21.47	22.66	19.86
chrX	68783550	68783750	201	*	4.09909	4.21512	3.8346	0.216964	0.163874	0.321773	16.15	20.84	12.96	18.87	21.97	21	26.94	9.85	17.27	15.03	7.55	17.22
chr1	155055164	155055364	201	*	4.68787	4.77989	4.48409	0.197838	0.163874	0.321773	22.8	26.28	37.14	26.82	26.97	27.75	23.57	28.44	18.35	27.91	19.42	23.84
chr1	94260741	94260941	201	*	6.2846	6.34508	6.15548	0.151878	0.163879	0.321781	93.12	95.15	75.15	77.47	76.91	81.74	79.7	71.11	92.83	77.28	47.47	67.54
chr18	56395678	56395878	201	*	4.41197	4.51816	4.1728	0.209375	0.163885	0.32179	24.71	21.75	12.96	20.86	18.98	35.25	26.94	21.88	15.11	20.39	19.42	17.22
chr11	53337777	53337977	201	*	6.61409	6.55837	6.71946	-0.137732	0.163893	0.3218	77.92	106.93	82.93	73.5	107.87	95.24	111.13	98.46	96.07	115.93	103.57	105.95
chr9	13859191	13859391	201	*	4.32721	4.2152	4.5281	-0.204466	0.163893	0.3218	15.2	23.56	14.68	20.86	17.98	14.25	19.08	22.97	17.27	22.54	31.29	21.19
chr1	160062060	160062260	201	*	5.80272	5.732	5.93454	-0.159151	0.1639	0.321813	56.06	65.25	50.97	36.75	45.94	53.99	53.88	62.36	61.53	60.11	64.73	58.27
chr4	88863404	88863604	201	*	6.82814	6.76981	6.93817	-0.133914	0.163909	0.321827	96.92	96.96	97.61	104.29	106.87	128.99	112.26	129.09	116.58	119.15	102.5	152.3
chr8	117775701	117775901	201	*	7.12101	7.1638	7.03144	0.12032	0.163914	0.321835	156.78	151.34	131.3	149.97	138.83	157.48	126.85	134.56	134.93	120.22	137.02	131.11
chr13	53766021	53766221	201	*	4.63116	4.73485	4.39831	0.203915	0.163915	0.321835	27.56	20.84	20.73	31.78	35.96	35.25	16.84	24.07	28.07	22.54	20.5	13.24
chr4	130920207	130920407	201	*	3.76565	3.89728	3.45974	0.223462	0.163925	0.321852	8.55	15.41	20.73	7.95	17.98	14.25	16.84	17.5	14.03	7.51	11.87	10.59
chr17	8659031	8659231	201	*	5.74943	5.67869	5.8813	-0.158395	0.163933	0.321864	54.16	48.03	58.74	58.6	40.95	49.49	52.76	47.04	64.77	57.96	56.1	56.95
chr13	58012232	58012432	201	*	5.82135	5.75425	5.94685	-0.156558	0.163933	0.321864	56.06	45.31	58.74	59.59	52.94	49.49	53.88	55.79	50.73	70.84	66.89	58.27
chr2	20519487	20519687	201	*	8.31348	8.3457	8.2468	0.0964898	0.163939	0.321869	357.27	300.86	298.02	341.66	320.61	347.21	308.71	328.19	313.04	280.16	276.2	345.65
chr12	113167724	113167924	201	*	5.26097	5.34167	5.0846	0.182292	0.16394	0.321869	54.16	36.25	42.33	32.78	44.95	37.5	38.17	38.29	46.42	27.91	26.97	34.43
chr12	80168250	80168450	201	*	7.44248	7.40117	7.5217	-0.109674	0.16394	0.321869	168.18	172.18	146.85	167.85	169.8	170.98	163.9	192.54	194.3	183.55	170.47	186.73
chr7	141491217	141491417	201	*	6.391	6.4506	6.26385	0.145485	0.163943	0.321874	80.77	93.34	83.79	70.52	102.88	95.24	98.79	74.39	87.44	80.5	79.84	59.59
chr14	39670814	39671014	201	*	2.79726	2.96661	2.38395	0.231476	0.163945	0.321875	8.55	6.34	9.5	6.95	6.99	7.5	11.23	5.47	4.32	3.22	5.39	7.95
chr2	171811003	171811203	201	*	4.30809	4.18188	4.53156	-0.204117	0.163949	0.32188	19	20.84	18.14	17.88	16.98	24.75	10.1	17.5	23.75	27.91	18.34	22.51
chrX	163765595	163765795	201	*	4.26926	4.3813	4.01513	0.211344	0.163957	0.321893	16.15	29	21.6	20.86	19.98	22.5	21.33	15.32	9.72	22.54	20.5	11.92
chr3	157792179	157792379	201	*	3.18602	3.34942	2.79038	0.231103	0.163962	0.321898	7.6	9.97	13.82	4.97	16.98	10.5	7.86	9.85	4.32	7.51	11.87	3.97
chr7	80628848	80629048	201	*	5.87355	5.93386	5.74479	0.157538	0.163963	0.321898	60.81	67.97	67.38	55.62	57.93	65.24	56.13	57.98	48.58	47.23	60.42	58.27
chr2	165741028	165741228	201	*	5.48741	5.40598	5.63766	-0.170409	0.163963	0.321898	53.21	38.06	46.65	44.69	41.95	33.75	40.41	40.48	58.29	48.3	35.6	56.95
chr2	167773639	167773839	201	*	3.07204	3.24752	2.64022	0.231498	0.163964	0.321899	7.6	17.22	12.09	6.95	5.99	5.25	3.37	17.5	3.24	5.37	9.71	6.62
chr4	114308634	114308834	201	*	4.77778	4.67956	4.95619	-0.190444	0.163967	0.321903	29.46	27.19	16.41	25.82	22.97	27.75	28.06	27.35	35.62	33.28	24.81	30.46
chr3	52290674	52290874	201	*	3.51574	3.64839	3.20707	0.227268	0.163972	0.321909	9.5	14.5	12.96	12.91	14.98	14.25	16.84	4.38	7.56	8.59	7.55	13.24
chrX	112600637	112600837	201	*	7.0794	7.12412	6.98555	0.121154	0.163975	0.321913	142.53	145.9	147.71	146	137.83	123.74	124.61	147.68	133.85	111.63	131.63	129.78
chr11	85402582	85402782	201	*	3.52774	3.66494	3.20662	0.227108	0.16398	0.321921	10.45	11.78	13.82	18.87	14.98	8.25	13.47	9.85	6.48	10.73	6.47	13.24
chr5	22294445	22294645	201	*	4.52357	4.62833	4.28801	0.203229	0.163986	0.321931	25.66	21.75	16.41	31.78	27.97	27.75	23.57	22.97	22.67	18.25	22.66	14.57
chr13	98821880	98822080	201	*	4.23917	4.35402	3.97778	0.212437	0.163997	0.321949	20.9	22.66	16.41	9.93	24.97	21	26.94	20.79	16.19	20.39	11.87	14.57
chr9	122843914	122844114	201	*	5.49802	5.57261	5.33617	0.175972	0.164002	0.321954	45.61	59.81	42.33	43.7	32.96	48.74	57.25	50.32	26.99	42.94	45.31	46.35
chr6	143184837	143185037	201	*	6.89614	6.94607	6.79077	0.129097	0.164002	0.321954	123.53	134.12	111.43	130.11	125.85	138.73	108.89	113.77	123.06	122.37	110.05	87.41
chr7	110665137	110665337	201	*	4.35158	4.4519	4.12722	0.206859	0.164006	0.32196	21.85	24.47	24.19	24.83	19.98	18.75	21.33	19.69	16.19	18.25	12.95	22.51
chr4	136379238	136379438	201	*	2.20973	2.43963	1.5982	0.222231	0.164007	0.32196	2.85	6.34	3.46	5.96	9.99	3.75	4.49	6.56	5.4	1.07	4.32	1.32
chr18	44958791	44958991	201	*	5.08385	5.16995	4.89451	0.18472	0.16401	0.321963	32.31	34.44	37.14	39.73	32.96	42.75	33.68	35.01	30.22	32.2	36.68	19.86
chr12	108768548	108768748	201	*	4.60345	4.70191	4.38375	0.20023	0.164014	0.321966	26.61	29	34.55	26.82	23.97	26.25	21.33	19.69	22.67	24.69	21.58	14.57
chr12	18015313	18015513	201	*	3.28604	3.43438	2.93388	0.229661	0.164014	0.321966	11.4	14.5	10.37	12.91	8.99	10.5	12.35	5.47	4.32	7.51	10.79	7.95
chr6	15364182	15364382	201	*	3.93938	4.07031	3.63539	0.218871	0.164022	0.321981	21.85	12.69	17.28	22.84	12.98	13.5	16.84	16.41	12.95	15.03	15.1	6.62
chr2	152802134	152802334	201	*	5.18732	5.26927	5.00797	0.182851	0.164024	0.321981	31.36	32.62	40.6	46.68	49.94	37.5	35.92	33.91	32.38	37.57	26.97	31.78
chr9	44586952	44587152	201	*	6.69339	6.74555	6.58305	0.1348	0.164029	0.321988	105.47	127.77	105.39	99.32	114.86	112.49	108.89	84.23	104.71	100.9	97.1	80.78
chr13	96440789	96440989	201	*	4.29717	4.41485	4.02839	0.2123	0.164039	0.322005	16.15	17.22	20.73	22.84	12.98	28.5	31.43	20.79	17.27	21.47	17.26	9.27
chr15	7083692	7083892	201	*	5.66338	5.59188	5.79654	-0.164127	0.16404	0.322005	59.86	41.69	46.65	47.67	58.93	36.75	51.64	42.66	57.21	60.11	50.71	54.3
chr10	67160061	67160261	201	*	4.82674	4.92799	4.60006	0.198444	0.164043	0.32201	39.91	38.06	24.19	24.83	33.96	31.5	30.31	20.79	22.67	30.06	32.37	11.92
chr12	52609964	52610164	201	*	3.30205	3.45241	2.94418	0.229847	0.164045	0.322011	7.6	10.87	12.09	12.91	12.98	9	8.98	13.13	6.48	12.88	2.16	9.27
chr9	91567746	91567946	201	*	3.55007	3.40095	3.80877	-0.222763	0.164052	0.322022	10.45	9.97	10.37	12.91	15.98	6	8.98	9.85	10.79	20.39	12.95	11.92
chr9	113088755	113088955	201	*	4.09994	4.21297	3.84323	0.214722	0.164054	0.322023	17.1	17.22	19.87	18.87	21.97	23.25	21.33	8.75	17.27	15.03	11.87	13.24
chr6	91522131	91522331	201	*	3.62707	3.76818	3.29516	0.22626	0.164056	0.322024	10.45	14.5	16.41	11.92	12.98	21.75	7.86	13.13	9.72	13.95	12.95	2.65
chr16	75486251	75486451	201	*	4.74887	4.63512	4.95255	-0.197769	0.164057	0.322024	9.5	34.44	21.6	22.84	30.96	30.75	22.45	26.26	28.07	26.83	34.52	34.43
chr3	30667375	30667575	201	*	4.31924	4.47992	3.93157	0.230895	0.164057	0.322024	21.85	24.47	27.64	17.88	23.97	33.75	20.21	8.75	14.03	24.69	18.34	3.97
chr8	124254949	124255149	201	*	3.49332	3.63544	3.15862	0.227033	0.164059	0.322024	7.6	17.22	13.82	11.92	14.98	12.75	13.47	7.66	10.79	7.51	10.79	6.62
chr5	140487883	140488083	201	*	4.80948	4.89437	4.62306	0.194773	0.164067	0.322039	30.41	30.81	31.96	26.82	21.97	36	34.8	25.16	17.27	22.54	26.97	31.78
chr5	24819177	24819377	201	*	2.8585	3.03483	2.42409	0.231447	0.16407	0.32204	11.4	4.53	11.23	9.93	7.99	6	10.1	4.38	6.48	3.22	6.47	5.3
chr3	152783878	152784078	201	*	6.60707	6.65902	6.4972	0.139601	0.164071	0.322042	105.47	116.9	96.75	88.4	116.86	110.99	95.42	77.67	91.75	78.36	102.5	88.73
chr1	22512391	22512591	201	*	4.67887	4.77677	4.46058	0.197758	0.164073	0.322043	20.9	31.72	25.91	24.83	34.96	30	25.82	25.16	24.83	23.61	23.74	15.89
chr9	37499192	37499392	201	*	3.68117	3.80846	3.38696	0.223295	0.164081	0.322056	14.25	19.03	15.55	11.92	8.99	15.75	13.47	13.13	10.79	8.59	11.87	10.59
chr6	54258961	54259161	201	*	3.64802	3.78976	3.31437	0.224068	0.164086	0.322061	11.4	13.59	13.82	12.91	13.98	12.75	17.96	14.22	14.03	7.51	12.95	5.3
chr16	30982391	30982591	201	*	4.91731	5.00118	4.73334	0.191633	0.164086	0.322061	36.11	32.62	31.96	27.81	41.95	31.5	25.82	28.44	25.91	17.17	30.21	33.11
chr11	23654743	23654943	201	*	3.18283	2.99807	3.49366	-0.229469	0.16409	0.322066	10.45	9.06	3.46	13.9	6.99	6.75	6.74	6.56	16.19	13.95	4.32	10.59
chr3	34671116	34671316	201	*	5.99944	5.93548	6.11943	-0.14908	0.164098	0.32208	56.06	69.78	59.6	65.55	64.92	56.24	58.37	59.07	66.93	69.77	71.21	70.19
chr18	9950261	9950461	201	*	3.5624	3.30305	3.97281	-0.230313	0.164105	0.322092	13.3	7.25	8.64	5.96	3	12	14.59	14.22	11.87	5.37	15.1	30.46
chr15	79361352	79361552	201	*	3.41067	3.55179	3.07874	0.228769	0.164109	0.322094	11.4	10.87	14.68	13.9	6.99	17.25	4.49	14.22	9.72	9.66	6.47	7.95
chr17	25647798	25647998	201	*	3.37398	3.51849	3.03261	0.228135	0.16411	0.322094	12.35	9.97	12.09	9.93	14.98	11.25	12.35	8.75	7.56	6.44	10.79	7.95
chr18	82740737	82740937	201	*	4.48396	4.5936	4.23598	0.207399	0.16411	0.322094	28.51	14.5	25.05	27.81	15.98	22.5	32.55	26.26	11.87	21.47	24.81	17.22
chr12	112152022	112152222	201	*	5.30238	5.21388	5.46458	-0.173468	0.164114	0.3221	35.16	36.25	33.69	36.75	36.96	44.99	35.92	37.19	50.73	38.64	35.6	51.65
chr17	31286679	31286879	201	*	4.38552	4.27632	4.58185	-0.204354	0.164116	0.322102	19.95	18.12	20.73	23.84	21.97	12.75	17.96	19.69	19.43	37.57	21.58	17.22
chr13	97290928	97291128	201	*	6.86474	6.81715	6.95545	-0.12771	0.16412	0.322108	114.97	110.56	108.84	108.26	91.89	110.24	139.2	118.15	124.14	123.44	140.26	108.59
chr6	5106816	5107016	201	*	4.06375	4.17901	3.80128	0.214734	0.164123	0.32211	16.15	21.75	17.28	16.88	20.97	14.25	16.84	20.79	16.19	10.73	12.95	15.89
chr7	35427177	35427377	201	*	2.71818	2.90506	2.25106	0.230801	0.164124	0.32211	6.65	6.34	3.46	9.93	7.99	9	5.61	10.94	4.32	7.51	3.24	3.97
chr19	42661521	42661721	201	*	5.44645	5.52485	5.27558	0.173379	0.164125	0.32211	52.26	49.84	38.01	49.66	40.95	47.99	39.29	50.32	45.34	39.72	42.08	27.81
chr2	66273791	66273991	201	*	2.90209	3.08037	2.46171	0.23151	0.164126	0.32211	6.65	12.69	6.05	4.97	7.99	10.5	8.98	9.85	8.64	7.51	3.24	2.65
chr5	131750512	131750712	201	*	5.35717	5.26578	5.52424	-0.173903	0.164132	0.32212	38.96	35.34	38.87	38.74	33.96	48.74	38.17	35.01	53.97	38.64	34.52	56.95
chr7	108671740	108671940	201	*	4.44082	4.31992	4.65589	-0.202019	0.164135	0.322122	23.75	22.66	16.41	26.82	22.97	21.75	10.1	15.32	22.67	20.39	31.29	26.49
chr1	65010249	65010449	201	*	7.15184	7.10414	7.24275	-0.117568	0.164137	0.322124	152.98	139.56	143.39	144.01	137.83	123.74	123.48	135.65	155.44	141.69	139.18	169.51
chr5	137751882	137752082	201	*	3.8443	3.70725	4.08462	-0.216848	0.164139	0.322125	9.5	15.41	11.23	14.9	8.99	11.25	15.72	17.5	24.83	13.95	11.87	17.22
chr2	32547404	32547604	201	*	3.74774	3.50293	4.13966	-0.231322	0.16414	0.322125	9.5	12.69	11.23	7.95	19.98	10.5	10.1	8.75	10.79	5.37	17.26	37.08
chr19	53815882	53816082	201	*	3.68607	3.82954	3.34759	0.225923	0.164144	0.322131	16.15	11.78	11.23	14.9	11.99	9	15.72	22.97	4.32	17.17	8.63	10.59
chr2	140888138	140888338	201	*	4.41537	4.52024	4.17953	0.207664	0.164148	0.322136	31.36	19.94	20.73	23.84	19.98	32.25	19.08	16.41	16.19	21.47	21.58	13.24
chr10	113593536	113593736	201	*	7.22267	7.26815	7.12718	0.124263	0.164154	0.322143	189.09	170.37	139.07	149.97	170.79	149.98	138.08	125.81	142.49	139.54	138.1	139.05
chr13	15267176	15267376	201	*	4.40004	4.50917	4.15335	0.207837	0.164154	0.322143	14.25	26.28	24.19	18.87	29.96	25.5	17.96	25.16	24.83	18.25	16.18	11.92
chr14	85246515	85246715	201	*	2.73997	2.92141	2.28981	0.230418	0.164156	0.322143	8.55	4.53	3.46	8.94	13.98	9	4.49	7.66	4.32	2.15	6.47	6.62
chr10	42649565	42649765	201	*	5.61301	5.69073	5.44376	0.179609	0.164156	0.322143	57.96	43.5	38.01	51.65	77.91	43.5	44.9	55.79	45.34	44.01	29.13	55.62
chr4	49697143	49697343	201	*	3.94164	4.06537	3.65695	0.219829	0.164165	0.322157	13.3	27.19	18.14	18.87	8.99	16.5	12.35	18.6	15.11	12.88	11.87	10.59
chr9	21394992	21395192	201	*	3.78456	3.90454	3.50978	0.222357	0.164166	0.322157	14.25	18.12	18.14	12.91	9.99	21	8.98	16.41	14.03	10.73	7.55	13.24
chr16	8760995	8761195	201	*	4.08267	4.20169	3.81038	0.214921	0.164174	0.322171	15.2	19.03	14.68	22.84	17.98	18.75	16.84	21.88	15.11	8.59	20.5	11.92
chr9	108346250	108346450	201	*	4.76046	4.66105	4.94082	-0.190709	0.164182	0.322184	25.66	22.66	26.78	25.82	23.97	25.5	23.57	28.44	41.02	32.2	20.5	29.14
chr1	183897788	183897988	201	*	4.30948	4.41295	4.07722	0.208686	0.164199	0.322215	23.75	20.84	17.28	13.9	25.97	23.25	22.45	22.97	16.19	13.95	16.18	21.19
chr10	4297318	4297518	201	*	4.30554	4.416	4.05547	0.208706	0.164201	0.322216	15.2	20.84	21.6	16.88	24.97	20.25	28.06	22.97	14.03	19.32	17.26	15.89
chr11	83865392	83865592	201	*	6.88619	6.83751	6.97888	-0.127913	0.164201	0.322216	110.22	110.56	120.93	123.16	96.88	113.99	113.38	125.81	155.44	128.81	114.36	105.95
chr12	34233573	34233773	201	*	3.96342	4.08647	3.68052	0.217228	0.164203	0.322217	21.85	19.03	14.68	16.88	12.98	17.25	15.72	17.5	10.79	12.88	18.34	9.27
chr5	62225852	62226052	201	*	5.36262	5.27772	5.51877	-0.172345	0.164205	0.322218	45.61	41.69	48.37	40.72	32.96	34.5	33.68	32.82	48.58	49.38	37.76	47.68
chr12	98319052	98319252	201	*	2.36752	2.10253	2.78499	-0.230422	0.164215	0.322236	2.85	4.53	6.05	2.98	5.99	5.25	5.61	1.09	3.24	8.59	6.47	9.27
chr4	137714095	137714295	201	*	7.16051	7.11708	7.24364	-0.115711	0.164232	0.322263	141.58	148.62	129.57	132.1	145.82	128.24	136.95	147.68	166.24	145.98	145.65	148.32
chr17	29156000	29156200	201	*	7.57298	7.52677	7.66118	-0.115964	0.164232	0.322263	175.79	193.02	194.36	173.81	164.8	200.23	180.73	192.54	210.49	238.29	154.28	206.6
chr1	166057592	166057792	201	*	4.02913	4.1496	3.75303	0.22011	0.164233	0.322263	25.66	19.03	15.55	6.95	17.98	27	11.23	18.6	11.87	13.95	16.18	11.92
chr18	60894215	60894415	201	*	4.78541	4.87913	4.57746	0.193442	0.164237	0.322269	26.61	29	28.51	33.77	27.97	28.5	35.92	25.16	22.67	27.91	23.74	21.19
chr2	155817940	155818140	201	*	3.80697	3.62515	4.11362	-0.222365	0.164238	0.322269	11.4	13.59	19	10.93	6.99	18	7.86	10.94	8.64	11.81	18.34	30.46
chr8	56532733	56532933	201	*	3.72684	3.85772	3.42296	0.222455	0.164241	0.322272	14.25	18.12	13.82	10.93	10.99	13.5	17.96	16.41	11.87	12.88	7.55	10.59
chr3	101224225	101224425	201	*	7.89157	7.92935	7.81292	0.10449	0.164246	0.32228	245.15	264.61	243.6	232.41	264.68	257.97	204.31	237.39	224.53	229.71	249.23	196
chr2	157901421	157901621	201	*	4.18843	4.06031	4.41487	-0.206923	0.164251	0.322287	18.05	15.41	17.28	13.9	21.97	22.5	11.23	13.13	23.75	23.61	19.42	18.54
chr11	41498658	41498858	201	*	3.4604	3.60693	3.11336	0.228245	0.164252	0.322287	11.4	12.69	9.5	4.97	17.98	16.5	14.59	9.85	6.48	11.81	9.71	6.62
chr10	18561530	18561730	201	*	5.43954	5.52213	5.25867	0.179831	0.164259	0.322299	47.51	45.31	38.87	36.75	55.93	42	67.35	33.91	30.22	46.16	41	35.76
chr15	99631750	99631950	201	*	6.14578	6.08441	6.26121	-0.147605	0.164261	0.322299	81.72	65.25	53.56	57.61	71.91	69.74	76.34	66.73	71.24	83.72	77.68	74.16
chr6	87399247	87399447	201	*	5.52836	5.4463	5.67968	-0.16966	0.164262	0.322299	36.11	41.69	41.46	50.65	43.95	60.74	35.92	38.29	52.89	56.89	52.87	42.38
chr11	88923499	88923699	201	*	3.35351	3.18085	3.64699	-0.225402	0.164266	0.322304	11.4	10.87	7.77	5.96	7.99	9.75	7.86	10.94	6.48	12.88	16.18	14.57
chr12	34838242	34838442	201	*	4.8689	4.96087	4.66524	0.193168	0.164266	0.322304	27.56	35.34	43.19	28.8	22.97	31.5	28.06	31.72	29.15	26.83	26.97	18.54
chr12	17198698	17198898	201	*	5.20742	5.28646	5.03503	0.180668	0.164269	0.322307	39.91	42.59	30.23	32.78	40.95	44.99	35.92	44.85	33.46	31.13	33.45	33.11
chr10	42835208	42835408	201	*	4.46396	4.35694	4.65677	-0.198959	0.164271	0.322308	15.2	21.75	23.32	27.81	17.98	18	19.08	20.79	28.07	27.91	23.74	21.19
chr11	16340214	16340414	201	*	3.75835	3.89361	3.44257	0.223526	0.164272	0.322308	13.3	16.31	11.23	8.94	13.98	19.5	24.7	10.94	9.72	12.88	12.95	7.95
chr13	97891648	97891848	201	*	5.05321	4.95853	5.22576	-0.183213	0.164277	0.322315	25.66	34.44	33.69	23.84	33.96	38.25	37.04	21.88	42.1	41.86	31.29	34.43
chr16	22348849	22349049	201	*	3.91577	4.04195	3.62452	0.219404	0.164279	0.322317	21.85	12.69	16.41	18.87	12.98	15.75	15.72	17.5	7.56	20.39	10.79	10.59
chr14	86427028	86427228	201	*	3.92033	3.66037	4.33151	-0.229832	0.164284	0.322324	4.75	16.31	14.68	15.89	11.99	9.75	16.84	10.94	5.4	9.66	32.37	33.11
chr8	31372413	31372613	201	*	4.95784	4.86665	5.12455	-0.187612	0.164285	0.322324	29.46	19.94	31.96	24.83	25.97	31.5	32.55	37.19	35.62	48.3	29.13	26.49
chr6	39714585	39714785	201	*	4.22432	4.34226	3.95486	0.21546	0.164291	0.322332	18.05	24.47	21.6	10.93	21.97	28.5	25.82	10.94	15.11	22.54	15.1	9.27
chr6	58932564	58932764	201	*	4.9644	4.86913	5.13793	-0.185883	0.164291	0.322332	24.71	40.78	27.64	26.82	34.96	27.75	32.55	18.6	37.78	34.35	35.6	33.11
chr14	54799797	54799997	201	*	7.22628	7.27047	7.13362	0.118534	0.164301	0.322347	151.08	170.37	141.67	159.91	150.82	168.73	148.18	144.4	148.97	129.88	159.68	123.16
chr6	128411193	128411393	201	*	6.40869	6.35628	6.50813	-0.137648	0.164302	0.322347	79.82	75.21	70.83	81.44	89.89	78.74	88.68	90.8	86.36	96.61	100.34	80.78
chr6	128133733	128133933	201	*	6.27998	6.2127	6.4058	-0.149495	0.164306	0.322355	72.21	54.37	82.06	85.42	61.93	86.99	61.74	88.61	92.83	81.58	73.37	91.38
chr5	137358478	137358678	201	*	5.51283	5.43473	5.65738	-0.165795	0.164312	0.322364	50.36	46.22	34.55	41.71	45.94	44.25	37.04	45.95	48.58	48.3	50.71	54.3
chr13	107835866	107836066	201	*	3.22673	3.38502	2.84603	0.230471	0.164323	0.322383	8.55	9.97	6.05	11.92	13.98	16.5	7.86	8.75	11.87	6.44	6.47	3.97
chr6	22288009	22288209	201	*	7.81392	7.77723	7.88459	-0.104902	0.164326	0.322386	225.2	215.68	197.81	202.61	216.74	230.22	241.35	225.36	262.31	250.1	239.52	193.35
chr7	110979245	110979445	201	*	4.05398	4.17818	3.76801	0.216926	0.164334	0.322398	13.3	20.84	14.68	11.92	21.97	21	24.7	16.41	16.19	19.32	9.71	9.27
chr9	95450195	95450395	201	*	3.9968	4.11084	3.7375	0.216853	0.164335	0.322398	20.9	22.66	19	15.89	9.99	18.75	15.72	15.32	10.79	11.81	16.18	14.57
chr12	45962468	45962668	201	*	3.37282	3.52499	3.00978	0.229109	0.164343	0.322412	14.25	5.44	14.68	9.93	12.98	12.75	6.74	15.32	5.4	10.73	10.79	5.3
chr10	45291480	45291680	201	*	5.15695	5.24501	4.96287	0.188646	0.164348	0.322421	45.61	38.97	38.87	38.74	40.95	24.75	43.78	31.72	39.94	17.17	34.52	33.11
chr1	14080413	14080613	201	*	3.02944	2.80662	3.39257	-0.2303	0.164352	0.322425	8.55	8.16	12.09	4.97	4	8.25	4.49	5.47	7.56	5.37	11.87	17.22
chr15	73192209	73192409	201	*	4.32775	4.44098	4.07054	0.208632	0.164356	0.322431	19.95	24.47	25.91	22.84	16.98	22.5	24.7	16.41	18.35	17.17	23.74	7.95
chr12	30152882	30153082	201	*	4.29775	4.40515	4.0555	0.209294	0.164366	0.322446	22.8	18.12	26.78	21.85	26.97	18.75	12.35	21.88	17.27	19.32	14.03	15.89
chr9	64176428	64176628	201	*	3.34192	3.5005	2.96041	0.229251	0.164366	0.322446	13.3	6.34	12.96	12.91	7.99	8.25	13.47	15.32	6.48	11.81	7.55	5.3
chr3	120176727	120176927	201	*	3.95369	3.81942	4.18972	-0.213463	0.164367	0.322446	15.2	10.87	19.87	6.95	16.98	14.25	14.59	14.22	17.27	17.17	22.66	15.89
chr1	136858812	136859012	201	*	4.4184	4.52618	4.1752	0.208361	0.164372	0.322452	24.71	22.66	25.05	16.88	30.96	28.5	22.45	13.13	17.27	16.1	26.97	11.92
chr18	6476162	6476362	201	*	4.54345	4.64667	4.3118	0.202724	0.164375	0.322455	31.36	24.47	27.64	16.88	17.98	25.5	30.31	26.26	17.27	22.54	23.74	15.89
chr2	154696635	154696835	201	*	4.97906	5.07279	4.77109	0.197222	0.164376	0.322455	20.9	31.72	46.65	38.74	26.97	37.5	44.9	21.88	25.91	21.47	36.68	25.16
chrX	58042690	58042890	201	*	6.54475	6.48703	6.65371	-0.13349	0.164377	0.322455	92.17	98.78	90.7	94.35	85.9	97.49	69.6	88.61	92.83	105.19	101.42	103.3
chr19	37649698	37649898	201	*	2.83616	3.01112	2.40593	0.231302	0.164384	0.322467	9.5	9.06	4.32	6.95	8.99	11.25	7.86	6.56	4.32	7.51	5.39	3.97
chr7	96334547	96334747	201	*	5.48352	5.40369	5.63103	-0.168014	0.164386	0.322469	45.61	39.87	41.46	37.74	32.96	52.49	39.29	49.23	45.34	52.6	53.95	46.35
chr1	188263194	188263394	201	*	3.6915	3.83494	3.3531	0.225067	0.1644	0.322493	14.25	13.59	16.41	7.95	14.98	12.75	12.35	21.88	10.79	6.44	18.34	5.3
chr13	17695014	17695214	201	*	9.34931	9.32029	9.40565	-0.0794859	0.164401	0.322494	648.98	642.5	583.08	642.6	627.24	650.93	625.27	693.57	750.23	615.05	619.29	728.38
chr9	72277029	72277229	201	*	4.62844	4.52353	4.81781	-0.194241	0.164404	0.322497	24.71	22.66	17.28	22.84	18.98	23.25	26.94	27.35	21.59	27.91	30.21	33.11
chr18	38406282	38406482	201	*	7.56639	7.52499	7.64579	-0.10817	0.164412	0.322509	179.59	188.49	196.09	161.89	181.78	202.48	169.51	193.63	218.05	211.46	188.81	182.76
chr4	23613084	23613284	201	*	4.53997	4.43035	4.73701	-0.202914	0.164412	0.322509	21.85	13.59	13.82	19.86	27.97	27.75	23.57	24.07	29.15	21.47	38.84	17.22
chr4	150562849	150563049	201	*	4.2508	4.36058	4.00247	0.211098	0.164421	0.322524	20.9	29.9	21.6	21.85	20.97	18	19.08	12.03	11.87	18.25	19.42	14.57
chrX	127542953	127543153	201	*	5.90103	5.82879	6.03548	-0.163855	0.164425	0.322529	82.67	41.69	52.69	48.67	57.93	52.49	59.5	59.07	82.04	66.55	52.87	60.92
chr7	128494371	128494571	201	*	4.38524	4.48336	4.16636	0.206714	0.164429	0.322534	19.95	18.12	22.46	21.85	25.97	30.75	17.96	21.88	14.03	16.1	20.5	21.19
chr9	26543094	26543294	201	*	4.54591	4.64804	4.31701	0.202446	0.164433	0.322539	17.1	21.75	26.78	22.84	27.97	27.75	23.57	32.82	23.75	15.03	23.74	17.22
chr11	88022829	88023029	201	*	3.77167	3.8939	3.49094	0.222277	0.16444	0.322549	15.2	18.12	10.37	16.88	16.98	15.75	17.96	7.66	8.64	10.73	9.71	15.89
chr1	164531832	164532032	201	*	6.0969	6.03217	6.21825	-0.150087	0.16444	0.322549	74.12	77.93	65.65	63.57	63.92	57.74	53.88	66.73	91.75	62.26	72.29	71.51
chr7	105807457	105807657	201	*	3.41824	3.57289	3.04807	0.228428	0.164441	0.322549	16.15	10.87	12.96	12.91	9.99	9	13.47	9.85	16.19	5.37	7.55	3.97
chr16	30008994	30009194	201	*	8.09821	8.05035	8.1894	-0.117254	0.164444	0.322553	245.15	275.49	285.06	277.1	234.72	263.97	254.82	284.43	336.79	229.71	244.91	356.24
chr8	34807121	34807321	201	*	8.51571	8.47624	8.59153	-0.0998189	0.164448	0.322555	391.48	347.08	364.53	339.68	336.59	368.96	322.18	378.51	420.99	337.05	333.38	451.6
chr7	48897436	48897636	201	*	3.57654	3.70812	3.27079	0.225357	0.16445	0.322555	13.3	15.41	12.96	13.9	7.99	16.5	16.84	7.66	9.72	8.59	9.71	10.59
chr17	49876029	49876229	201	*	7.93422	7.89927	8.00167	-0.0960842	0.16445	0.322555	238.5	242.86	253.96	239.36	223.73	240.72	227.88	242.86	269.87	247.95	272.96	234.41
chr11	82957330	82957530	201	*	4.15977	4.28337	3.87538	0.21641	0.16445	0.322555	28.51	15.41	16.41	23.84	21.97	9.75	20.21	19.69	10.79	20.39	12.95	14.57
chr8	125488858	125489058	201	*	3.93705	4.06164	3.65005	0.218621	0.164451	0.322555	16.15	14.5	21.6	8.94	16.98	18.75	22.45	14.22	14.03	11.81	15.1	9.27
chr9	67784047	67784247	201	*	4.52612	4.41787	4.72093	-0.200132	0.164454	0.322557	22.8	16.31	24.19	16.88	24.97	20.25	29.19	16.41	38.86	23.61	20.5	22.51
chr2	25246775	25246975	201	*	6.86017	6.9127	6.74901	0.141338	0.16446	0.322568	135.88	125.06	129.57	98.33	143.83	143.98	92.05	95.17	100.39	117	112.21	100.65
chr1	178496975	178497175	201	*	6.47224	6.5264	6.35742	0.139815	0.164464	0.322573	96.92	88.81	95.88	80.45	84.9	106.49	94.3	89.7	89.6	71.92	94.94	71.51
chr4	62486775	62486975	201	*	4.52593	4.62455	4.30584	0.202772	0.164474	0.322587	20.9	23.56	19.87	26.82	26.97	31.5	26.94	20.79	14.03	19.32	25.89	19.86
chr15	99852049	99852249	201	*	2.65136	2.83711	2.18775	0.229619	0.164474	0.322587	9.5	3.62	6.91	4.97	13.98	8.25	3.37	6.56	3.24	4.29	5.39	5.3
chr1	18696361	18696561	201	*	3.07694	3.22605	2.7226	0.231295	0.164475	0.322587	9.5	12.69	10.37	6.95	11.99	9	5.61	8.75	0	6.44	5.39	14.57
chr8	63758815	63759015	201	*	2.96731	3.12569	2.58634	0.231184	0.164476	0.322588	8.55	9.06	7.77	7.95	15.98	8.25	8.98	3.28	3.24	2.15	5.39	13.24
chr10	62868668	62868868	201	*	4.70338	4.5871	4.91111	-0.19963	0.164489	0.322609	30.41	27.19	33.69	8.94	23.97	22.5	29.19	16.41	23.75	31.13	32.37	33.11
chr19	44316984	44317184	201	*	5.00124	5.08435	4.81912	0.187738	0.164493	0.322615	36.11	34.44	34.55	31.78	23.97	42	29.19	39.38	31.3	27.91	25.89	27.81
chr4	41226453	41226653	201	*	5.01616	4.93127	5.17229	-0.184022	0.164495	0.322617	35.16	35.34	24.19	35.76	28.97	27	31.43	26.26	41.02	41.86	38.84	22.51
chr9	77937155	77937355	201	*	3.49975	3.63708	3.17831	0.226501	0.164496	0.322617	18.05	12.69	11.23	11.92	10.99	13.5	14.59	6.56	10.79	7.51	8.63	9.27
chr12	99088324	99088524	201	*	3.61889	3.74815	3.31939	0.224059	0.164504	0.32263	13.3	15.41	12.96	12.91	14.98	13.5	14.59	9.85	6.48	8.59	12.95	11.92
chr4	129319178	129319378	201	*	3.57559	3.71806	3.23994	0.229062	0.164506	0.322632	7.6	20.84	19.87	2.98	17.98	12.75	11.23	12.03	9.72	5.37	10.79	11.92
chr4	62485014	62485214	201	*	3.44882	3.27068	3.75021	-0.226083	0.164517	0.322652	11.4	2.72	15.55	12.91	8.99	9	8.98	7.66	6.48	15.03	15.1	17.22
chr11	60391857	60392057	201	*	4.145	4.26421	3.87223	0.213002	0.16452	0.322654	23.75	15.41	22.46	17.88	21.97	18	13.47	20.79	18.35	17.17	15.1	7.95
chr9	102547081	102547281	201	*	3.93289	4.06218	3.6333	0.223271	0.164529	0.322669	16.15	26.28	16.41	15.89	4	19.5	15.72	19.69	19.43	10.73	7.55	11.92
chr4	82432495	82432695	201	*	3.37149	3.51132	3.04317	0.228224	0.164532	0.322673	10.45	9.97	13.82	5.96	11.99	15.75	12.35	10.94	8.64	7.51	7.55	9.27
chr18	12240807	12241007	201	*	4.42173	4.52524	4.18936	0.206268	0.164539	0.322682	23.75	17.22	26.78	15.89	23.97	30	25.82	20.79	14.03	20.39	22.66	15.89
chr1	184788909	184789109	201	*	3.41872	3.56384	3.07564	0.2289	0.16454	0.322682	10.45	9.06	8.64	9.93	10.99	11.25	14.59	19.69	4.32	4.29	11.87	13.24
chr1	39999820	40000020	201	*	4.16056	4.28782	3.86643	0.221797	0.164541	0.322682	28.51	19.94	13.82	15.89	16.98	36.75	12.35	12.03	17.27	15.03	19.42	6.62
chr8	90940494	90940694	201	*	3.70527	3.5543	3.96674	-0.221972	0.164541	0.322682	21.85	9.06	17.28	6.95	10.99	6.75	12.35	8.75	15.11	18.25	17.26	11.92
chr15	93601661	93601861	201	*	3.64162	3.77811	3.32246	0.224998	0.164543	0.322683	10.45	11.78	15.55	9.93	16.98	19.5	15.72	9.85	15.11	11.81	6.47	6.62
chr6	99096195	99096395	201	*	4.88163	4.9734	4.67846	0.197898	0.164544	0.322684	30.41	36.25	34.55	35.76	39.95	27.75	28.06	18.6	18.35	16.1	38.84	29.14
chr15	95574781	95574981	201	*	5.20777	5.12403	5.36194	-0.176927	0.164553	0.322698	38.96	34.44	29.37	31.78	42.95	38.25	34.8	28.44	36.7	49.38	45.31	33.11
chr6	23156541	23156741	201	*	1.98057	1.68038	2.44075	-0.224747	0.164556	0.322702	2.85	2.72	2.59	0.99	4.99	3.75	3.37	4.38	3.24	2.15	9.71	6.62
chr8	74973956	74974156	201	*	4.56482	4.66711	4.3355	0.206411	0.164557	0.322702	18.05	29	26.78	25.82	24.97	34.5	14.59	29.54	10.79	23.61	29.13	17.22
chr14	65522332	65522532	201	*	4.93136	5.01901	4.73826	0.188721	0.164566	0.322716	32.31	29.9	38.01	27.81	28.97	33.75	32.55	36.1	26.99	32.2	23.74	23.84
chr1	34444531	34444731	201	*	3.52123	3.66531	3.18106	0.226517	0.164568	0.322718	19	13.59	12.96	7.95	11.99	15	8.98	12.03	9.72	12.88	9.71	3.97
chr3	8508082	8508282	201	*	5.43359	5.35998	5.57041	-0.170013	0.164581	0.322742	32.31	45.31	40.6	38.74	46.94	36	44.9	43.76	47.5	46.16	59.34	37.08
chr2	90596951	90597151	201	*	3.83171	3.96524	3.52067	0.221065	0.164583	0.322744	15.2	13.59	18.14	15.89	14.98	10.5	21.33	15.32	8.64	9.66	18.34	9.27
chr3	156082349	156082549	201	*	4.965	5.05307	4.77088	0.189159	0.164586	0.322746	32.31	37.15	25.91	23.84	37.95	37.5	35.92	35.01	26.99	24.69	32.37	25.16
chr6	29198729	29198929	201	*	8.32007	8.28768	8.38273	-0.0894261	0.164587	0.322746	311.66	335.29	327.39	301.93	291.65	324.71	306.46	300.84	341.11	329.53	362.51	301.95
chr1	78588739	78588939	201	*	5.59275	5.6646	5.43735	0.167531	0.164593	0.322756	52.26	55.28	42.33	47.67	46.94	54.74	60.62	45.95	42.1	40.79	50.71	39.73
chr10	123183998	123184198	201	*	3.89737	4.02539	3.6012	0.223693	0.164598	0.322765	8.55	20.84	14.68	18.87	6.99	27	20.21	13.13	15.11	12.88	8.63	11.92
chr3	97441541	97441741	201	*	3.11413	2.93076	3.42296	-0.227884	0.164607	0.32278	6.65	6.34	8.64	5.96	9.99	9	7.86	6.56	11.87	12.88	7.55	10.59
chr9	68671575	68671775	201	*	3.831	3.96107	3.52934	0.221625	0.16461	0.322781	12.35	20.84	12.09	15.89	19.98	13.5	15.72	14.22	16.19	4.29	15.1	10.59
chr2	25265096	25265296	201	*	5.32686	5.23589	5.49321	-0.18182	0.164611	0.322781	46.56	39.87	35.42	38.74	40.95	42	41.54	16.41	61.53	37.57	45.31	35.76
chr1	175968867	175969067	201	*	3.97319	4.0973	3.68745	0.21747	0.164612	0.322781	19.95	21.75	12.09	15.89	19.98	15	21.33	10.94	14.03	12.88	14.03	10.59
chr18	13739840	13740040	201	*	4.47999	4.58231	4.25063	0.204289	0.164613	0.322781	28.51	24.47	23.32	26.82	18.98	18.75	19.08	31.72	22.67	16.1	16.18	21.19
chr15	40162379	40162579	201	*	6.0239	5.95009	6.16108	-0.163838	0.164617	0.322787	62.71	50.75	88.11	56.61	55.93	50.99	58.37	71.11	55.05	67.62	96.02	67.54
chr17	35984717	35984917	201	*	5.08482	5.1707	4.896	0.186071	0.164619	0.322787	38.01	26.28	37.14	44.69	31.96	39	41.54	29.54	24.83	36.5	31.29	26.49
chr10	95439540	95439740	201	*	3.37922	3.5295	3.02156	0.228238	0.16462	0.322787	15.2	9.06	6.91	8.94	13.98	12.75	14.59	10.94	9.72	7.51	8.63	6.62
chr19	41600711	41600911	201	*	5.14834	5.05698	5.31533	-0.186956	0.164621	0.322787	29.46	47.12	40.6	34.76	33.96	21.75	26.94	31.72	39.94	36.5	55.02	27.81
chr4	116777797	116777997	201	*	4.44183	4.33513	4.63413	-0.199027	0.164626	0.322789	18.05	27.19	19.87	19.86	15.98	19.5	21.33	19.69	25.91	27.91	26.97	18.54
chr1	181383023	181383223	201	*	4.28452	4.39818	4.02619	0.213011	0.164626	0.322789	24.71	35.34	24.19	16.88	15.98	15	19.08	17.5	12.95	21.47	16.18	14.57
chr10	96697886	96698086	201	*	6.21902	6.11587	6.40553	-0.190783	0.164626	0.322789	89.32	86.09	73.42	44.69	64.92	83.24	60.62	52.51	83.12	64.4	106.81	84.76
chr19	25365107	25365307	201	*	2.91066	3.07047	2.52553	0.231207	0.164626	0.322789	7.6	9.97	6.91	8.94	6.99	11.25	8.98	6.56	5.4	4.29	5.39	7.95
chr5	118792940	118793140	201	*	4.43568	4.54767	4.18169	0.205762	0.164629	0.322791	23.75	17.22	24.19	24.83	26.97	24.75	21.33	24.07	26.99	20.39	17.26	7.95
chr4	44850024	44850224	201	*	4.74566	4.63973	4.9367	-0.192325	0.16463	0.322791	27.56	29	27.64	26.82	13.98	25.5	31.43	17.5	25.91	32.2	31.29	33.11
chr9	56152040	56152240	201	*	3.47382	3.6143	3.14368	0.227122	0.16464	0.322809	15.2	13.59	6.91	14.9	10.99	12	12.35	12.03	4.32	11.81	8.63	10.59
chr9	14553974	14554174	201	*	4.14614	4.25888	3.89021	0.212934	0.164642	0.322809	20.9	26.28	19	12.91	18.98	21.75	20.21	13.13	15.11	17.17	15.1	11.92
chr8	11476794	11476994	201	*	6.96009	7.0053	6.86518	0.128739	0.164644	0.322809	129.23	141.37	136.48	107.27	118.86	146.23	129.1	119.24	116.58	94.46	129.47	125.81
chr1	12990735	12990935	201	*	6.18777	6.07306	6.393	-0.197967	0.164645	0.322809	57.01	86.09	64.79	63.57	54.93	86.24	49.39	76.58	78.8	63.33	66.89	127.14
chr14	56835631	56835831	201	*	3.35812	3.50651	3.00584	0.229226	0.164645	0.322809	18.05	10.87	8.64	10.93	8.99	9	14.59	9.85	2.16	8.59	10.79	10.59
chr6	34717329	34717529	201	*	6.84426	6.75102	7.0144	-0.18159	0.164646	0.322809	113.07	108.74	108.84	99.32	119.86	108.74	114.5	88.61	89.6	91.24	157.52	178.78
chr4	83428945	83429145	201	*	7.43691	7.39347	7.52004	-0.120085	0.164655	0.322825	153.93	141.37	161.53	197.65	184.78	137.98	181.86	185.97	179.19	193.21	190.97	170.84
chr13	6757279	6757479	201	*	4.77665	4.87909	4.54697	0.195833	0.164656	0.322825	32.31	29.9	27.64	31.78	29.96	26.25	26.94	30.63	21.59	34.35	26.97	10.59
chr11	86516755	86516955	201	*	4.50597	4.60754	4.27849	0.202955	0.164659	0.322827	24.71	27.19	29.37	19.86	22.97	30	17.96	22.97	20.51	22.54	22.66	11.92
chr5	119265364	119265564	201	*	4.62178	4.71912	4.40484	0.199039	0.16466	0.322827	29.46	30.81	24.19	20.86	29.96	23.25	30.31	21.88	17.27	23.61	22.66	21.19
chr4	147904799	147904999	201	*	7.4238	7.38002	7.50757	-0.113518	0.164663	0.322831	162.48	172.18	183.99	176.79	166.8	149.23	151.55	169.56	211.57	176.04	157.52	182.76
chr2	105469006	105469206	201	*	5.92918	5.99369	5.7908	0.157144	0.164667	0.322835	65.56	66.15	66.51	65.55	64.92	71.24	59.5	50.32	49.66	59.04	69.05	43.7
chr4	110129024	110129224	201	*	5.82615	5.75358	5.96117	-0.15604	0.164667	0.322835	54.16	55.28	56.15	47.67	53.94	66.74	55.01	42.66	64.77	61.18	63.66	59.59
chr12	110854958	110855158	201	*	5.7593	5.82617	5.61549	0.162759	0.16467	0.322838	68.41	59.81	53.56	57.61	54.93	58.49	59.5	41.57	58.29	47.23	44.23	46.35
chr18	10682170	10682370	201	*	3.76756	3.89087	3.48397	0.222211	0.164674	0.322841	19	11.78	18.14	15.89	9.99	15	16.84	12.03	10.79	5.37	14.03	14.57
chr3	135713654	135713854	201	*	4.66379	4.55749	4.85544	-0.192575	0.164675	0.322841	23.75	23.56	23.32	27.81	21.97	24.75	21.33	21.88	33.46	31.13	19.42	31.78
chr9	20913395	20913595	201	*	5.65123	5.72129	5.49999	0.165282	0.164678	0.322841	54.16	56.18	44.05	48.67	49.94	52.49	66.23	50.32	47.5	42.94	44.23	46.35
chr6	85648332	85648532	201	*	3.23022	3.39945	2.81727	0.231	0.164679	0.322841	19.95	9.06	5.18	7.95	12.98	6	12.35	10.94	8.64	2.15	10.79	6.62
chr5	83006105	83006305	201	*	4.54874	4.65764	4.30266	0.20339	0.16468	0.322841	27.56	23.56	26.78	27.81	31.96	16.5	28.06	19.69	17.27	24.69	23.74	13.24
chr13	49320186	49320386	201	*	6.26093	6.20209	6.37188	-0.142977	0.16468	0.322841	74.12	69.78	67.38	74.49	60.93	74.99	83.07	84.23	89.6	68.7	89.55	83.43
chr5	25420705	25420905	201	*	5.29537	5.21216	5.44864	-0.17427	0.16468	0.322841	44.66	38.06	34.55	35.76	41.95	40.5	35.92	25.16	44.26	52.6	42.08	35.76
chr13	13835242	13835442	201	*	4.64943	4.74465	4.43776	0.199321	0.164681	0.322841	31.36	31.72	27.64	17.88	22.97	30.75	29.19	22.97	26.99	16.1	23.74	19.86
chr8	123016302	123016502	201	*	3.37376	3.51577	3.03937	0.229466	0.164688	0.322852	10.45	9.97	15.55	10.93	18.98	6.75	11.23	7.66	7.56	5.37	5.39	14.57
chr15	76189965	76190165	201	*	6.14818	6.07929	6.27681	-0.152067	0.164697	0.322866	76.97	57.09	80.34	72.5	60.93	75.74	55.01	62.36	100.39	67.62	67.97	74.16
chr8	123185677	123185877	201	*	6.40322	6.45706	6.28911	0.139608	0.164698	0.322866	95.97	84.28	95.02	79.46	79.9	95.24	90.93	82.05	77.72	82.65	80.92	71.51
chr8	75119118	75119318	201	*	2.67214	2.85184	2.22737	0.227695	0.164699	0.322866	6.65	9.06	11.23	2.98	4	15	3.37	5.47	3.24	1.07	6.47	7.95
chr12	99583214	99583414	201	*	3.46054	3.29895	3.73783	-0.223238	0.164705	0.322873	7.6	13.59	7.77	10.93	13.98	8.25	7.86	8.75	12.95	9.66	16.18	14.57
chr2	83904853	83905053	201	*	3.88183	4.00443	3.60012	0.219831	0.164706	0.322873	16.15	16.31	15.55	9.93	19.98	19.5	13.47	17.5	8.64	19.32	8.63	11.92
chr19	55700332	55700532	201	*	5.09497	5.17587	4.91815	0.188065	0.164707	0.322873	38.96	42.59	36.28	30.79	29.96	49.49	37.04	24.07	23.75	31.13	35.6	30.46
chr12	4176251	4176451	201	*	4.0374	4.14847	3.78577	0.215219	0.164707	0.322873	19	23.56	13.82	15.89	17.98	17.25	17.96	16.41	10.79	11.81	14.03	18.54
chr12	96296867	96297067	201	*	3.79297	3.93644	3.45451	0.225198	0.164709	0.322874	25.66	9.97	19	7.95	18.98	14.25	16.84	9.85	14.03	9.66	16.18	3.97
chr9	121475349	121475549	201	*	3.03221	3.19457	2.63962	0.231031	0.164715	0.32288	6.65	13.59	6.05	11.92	5.99	11.25	11.23	6.56	4.32	7.51	6.47	6.62
chr15	36140376	36140576	201	*	7.79774	7.74835	7.89171	-0.124581	0.164716	0.32288	226.15	200.27	224.59	238.37	175.79	181.48	208.8	264.74	274.18	193.21	219.02	263.54
chr3	146793717	146793917	201	*	3.28668	3.42693	2.95717	0.228853	0.164717	0.32288	9.5	9.06	12.96	9.93	9.99	13.5	12.35	8.75	6.48	6.44	7.55	10.59
chr4	83265168	83265368	201	*	3.25383	3.40477	2.89429	0.2297	0.16472	0.32288	11.4	4.53	10.37	8.94	14.98	11.25	11.23	12.03	5.4	6.44	8.63	9.27
chr10	52241906	52242106	201	*	3.44127	3.58438	3.10381	0.228203	0.164721	0.32288	14.25	12.69	15.55	9.93	11.99	17.25	3.37	10.94	7.56	8.59	12.95	5.3
chr7	123964666	123964866	201	*	5.18115	5.09121	5.34578	-0.179981	0.164721	0.32288	23.75	30.81	36.28	40.72	39.95	32.25	43.78	25.16	38.86	44.01	33.45	46.35
chr11	117993307	117993507	201	*	5.9076	5.83542	6.04196	-0.157812	0.164721	0.32288	52.26	58	59.6	71.51	39.95	57.74	69.6	48.13	71.24	55.82	63.66	72.84
chr5	136178470	136178670	201	*	4.59092	4.68879	4.37267	0.201508	0.164723	0.32288	23.75	24.47	28.51	25.82	18.98	27	35.92	21.88	17.27	15.03	28.05	22.51
chr6	38702946	38703146	201	*	3.52931	3.67619	3.18126	0.227438	0.164724	0.32288	11.4	20.84	12.09	4.97	13.98	15.75	10.1	13.13	8.64	11.81	11.87	3.97
chr4	56582547	56582747	201	*	4.16861	4.28524	3.90257	0.214187	0.164724	0.32288	22.8	18.12	20.73	23.84	17.98	15.75	25.82	10.94	9.72	12.88	22.66	14.57
chr3	3961284	3961484	201	*	5.52859	5.60328	5.36649	0.171458	0.164726	0.32288	60.81	34.44	50.97	50.65	46.94	50.99	43.78	50.32	37.78	44.01	47.47	35.76
chr11	118000599	118000799	201	*	4.67537	4.76737	4.47163	0.196543	0.164727	0.32288	25.66	25.37	29.37	30.79	27.97	25.5	28.06	25.16	23.75	16.1	23.74	25.16
chr14	61749462	61749662	201	*	4.32984	4.21238	4.53945	-0.203512	0.164728	0.32288	21.85	18.12	20.73	13.9	26.97	13.5	15.72	17.5	23.75	24.69	19.42	25.16
chr12	102571373	102571573	201	*	3.43249	3.58479	3.06908	0.229259	0.164728	0.32288	6.65	6.34	17.28	10.93	14.98	14.25	15.72	9.85	5.4	5.37	16.18	6.62
chr10	80653600	80653800	201	*	4.28069	4.39481	4.02117	0.210748	0.164731	0.322882	30.41	21.75	16.41	14.9	27.97	18	22.45	16.41	17.27	18.25	16.18	13.24
chr4	98504800	98505000	201	*	5.68906	5.76037	5.53489	0.168116	0.164732	0.322882	47.51	41.69	57.01	64.56	54.93	47.24	57.25	63.45	50.73	49.38	32.37	52.97
chr19	15814018	15814218	201	*	4.08042	4.20385	3.79649	0.216516	0.164736	0.322888	20.9	12.69	20.73	13.9	19.98	20.25	26.94	12.03	9.72	17.17	19.42	9.27
chr7	19331997	19332197	201	*	4.58409	4.46106	4.80254	-0.201828	0.164737	0.322888	20.9	24.47	25.05	21.85	24.97	15.75	21.33	21.88	26.99	11.81	29.13	43.7
chr9	26806417	26806617	201	*	9.08668	9.05444	9.14908	-0.0873767	0.164746	0.322903	550.16	546.44	521.75	537.32	500.4	501.69	542.2	553.54	650.91	513.08	489.82	617.14
chr7	123235544	123235744	201	*	6.47505	6.52811	6.36271	0.137356	0.16476	0.322927	96.92	91.53	92.43	95.35	77.91	96.74	101.03	86.42	88.52	76.21	86.31	78.14
chr3	83098848	83099048	201	*	6.67217	6.73169	6.54524	0.143966	0.164762	0.32293	103.57	132.31	101.07	83.43	106.87	113.24	116.75	92.99	102.55	103.05	105.73	62.24
chr9	103195678	103195878	201	*	4.40091	4.50664	4.16291	0.206916	0.164771	0.322942	24.71	32.62	18.14	19.86	19.98	25.5	22.45	18.6	22.67	21.47	12.95	14.57
chr17	46621455	46621655	201	*	4.89979	4.79788	5.08426	-0.187971	0.164771	0.322942	38.01	30.81	29.37	22.84	19.98	31.5	31.43	18.6	37.78	33.28	30.21	34.43
chr10	61498094	61498294	201	*	4.32127	4.42661	4.08429	0.209692	0.164774	0.322944	27.56	23.56	25.05	26.82	17.98	21	21.33	8.75	16.19	16.1	18.34	17.22
chr13	108135791	108135991	201	*	4.58302	4.4631	4.79656	-0.196249	0.164774	0.322944	19	27.19	26.78	21.85	16.98	27	17.96	19.69	22.67	24.69	28.05	35.76
chr7	118727458	118727658	201	*	4.78101	4.87714	4.5671	0.195321	0.164779	0.32295	32.31	32.62	36.28	29.8	27.97	24	28.06	24.07	29.15	18.25	30.21	17.22
chr8	119967540	119967740	201	*	5.71605	5.78763	5.56126	0.168509	0.164782	0.322955	57.01	62.53	57.01	69.52	43.95	53.24	50.52	48.13	61.53	52.6	32.37	42.38
chr11	113521757	113521957	201	*	3.61413	3.74841	3.301	0.224311	0.164795	0.322979	8.55	16.31	13.82	18.87	10.99	13.5	12.35	13.13	9.72	11.81	8.63	9.27
chr8	88537906	88538106	201	*	4.20432	4.31965	3.94165	0.211038	0.164797	0.322979	21.85	21.75	20.73	17.88	24.97	15	14.59	22.97	16.19	18.25	15.1	11.92
chr3	131316217	131316417	201	*	6.60435	6.65507	6.49723	0.137768	0.164798	0.322979	88.37	98.78	105.39	96.34	93.89	125.24	95.42	102.83	91.75	77.28	103.57	88.73
chr9	114929691	114929891	201	*	3.93266	4.0557	3.64977	0.219197	0.164808	0.322995	13.3	16.31	23.32	16.88	10.99	20.25	10.1	21.88	16.19	13.95	10.79	9.27
chr19	24178211	24178411	201	*	5.72327	5.64801	5.86295	-0.16401	0.164808	0.322995	64.61	61.62	41.46	41.71	59.93	44.25	44.9	42.66	65.85	55.82	52.87	58.27
chr1	13037531	13037731	201	*	4.33169	4.44247	4.0808	0.206697	0.164815	0.323006	18.05	23.56	24.19	18.87	20.97	21.75	23.57	22.97	18.35	19.32	19.42	10.59
chr17	61880557	61880757	201	*	4.09829	3.97142	4.32279	-0.21424	0.164819	0.323011	24.71	16.31	13.82	12.91	15.98	10.5	24.7	6.56	22.67	19.32	24.81	13.24
chr19	53259978	53260178	201	*	3.974	4.08807	3.7146	0.216963	0.164822	0.323012	16.15	19.03	21.6	11.92	13.98	18	14.59	20.79	8.64	12.88	15.1	15.89
chr2	95813666	95813866	201	*	3.05073	3.21434	2.65445	0.230846	0.164822	0.323012	10.45	9.06	6.91	9.93	9.99	6.75	14.59	6.56	6.48	5.37	5.39	7.95
chr11	20239298	20239498	201	*	4.58857	4.68657	4.36999	0.200961	0.164823	0.323012	26.61	22.66	30.23	25.82	26.97	31.5	25.82	16.41	28.07	17.17	21.58	15.89
chr8	44568215	44568415	201	*	3.5861	3.72771	3.25281	0.226208	0.164825	0.323013	19	12.69	16.41	7.95	6.99	12	12.35	18.6	12.95	6.44	10.79	7.95
chr2	36203532	36203732	201	*	6.37393	6.31302	6.48853	-0.139053	0.164843	0.323047	82.67	81.56	83.79	81.44	75.91	73.49	72.97	84.23	92.83	70.84	89.55	105.95
chr17	63423918	63424118	201	*	5.52435	5.59455	5.3728	0.171528	0.164847	0.32305	56.06	52.56	44.05	43.7	48.94	52.49	48.27	40.48	52.89	28.98	38.84	45.03
chr2	119298199	119298399	201	*	4.32434	4.43693	4.06876	0.2089	0.164847	0.32305	26.61	19.03	20.73	23.84	17.98	19.5	29.19	16.41	24.83	15.03	14.03	13.24
chr7	139289348	139289548	201	*	4.14433	4.26326	3.87226	0.21276	0.164851	0.323054	19	19.94	19	22.84	19.98	19.5	21.33	12.03	20.51	17.17	12.95	7.95
chr18	10062243	10062443	201	*	4.57309	4.46355	4.76998	-0.199803	0.164852	0.323054	19.95	27.19	30.23	17.88	16.98	25.5	19.08	19.69	36.7	28.98	30.21	13.24
chr10	127956219	127956419	201	*	6.67326	6.72454	6.56487	0.13242	0.164863	0.323074	103.57	106.93	104.52	112.23	93.89	113.24	105.52	106.11	106.87	81.58	106.81	83.43
chr7	64054194	64054394	201	*	5.90965	5.83952	6.04046	-0.154719	0.164866	0.323077	64.61	67.97	58.74	58.6	48.94	56.24	49.39	53.6	63.69	79.43	53.95	66.22
chr6	127997050	127997250	201	*	5.42152	5.49665	5.25841	0.175155	0.164871	0.323086	52.26	46.22	49.24	43.7	50.94	36.75	44.9	37.19	48.58	34.35	29.13	41.05
chr7	31491703	31491903	201	*	3.88981	3.76022	4.11856	-0.214931	0.164873	0.323087	16.15	12.69	13.82	13.9	9.99	9.75	14.59	17.5	10.79	22.54	21.58	14.57
chr2	39727114	39727314	201	*	3.76464	3.88719	3.48307	0.223383	0.164875	0.323088	15.2	11.78	14.68	13.9	6.99	24.75	16.84	14.22	9.72	10.73	9.71	14.57
chr5	135019566	135019766	201	*	5.19029	5.27228	5.01087	0.183725	0.164877	0.323088	47.51	29.9	42.33	29.8	39.95	39	32.55	48.13	36.7	35.42	23.74	33.11
chr3	53120075	53120275	201	*	4.64176	4.74791	4.40269	0.202811	0.16488	0.323088	38.01	32.62	26.78	15.89	22.97	21	31.43	26.26	28.07	20.39	21.58	14.57
chr5	149865605	149865805	201	*	4.77078	4.6771	4.94164	-0.190369	0.16488	0.323088	22.8	28.09	22.46	28.8	34.96	21	23.57	22.97	31.3	36.5	31.29	23.84
chr5	117542443	117542643	201	*	4.1529	4.26793	3.89104	0.212154	0.16488	0.323088	22.8	13.59	19	17.88	19.98	21	19.08	20.79	17.27	10.73	19.42	11.92
chr15	91789368	91789568	201	*	3.61603	3.75757	3.28293	0.225934	0.164881	0.323088	21.85	19.03	11.23	10.93	12.98	11.25	5.61	15.32	9.72	11.81	10.79	6.62
chr13	23692773	23692973	201	*	3.9872	4.11681	3.68676	0.219438	0.164882	0.323088	18.05	8.16	16.41	14.9	12.98	19.5	25.82	22.97	8.64	17.17	15.1	10.59
chr2	84436772	84436972	201	*	3.87725	3.99753	3.60166	0.218407	0.164887	0.323095	19.95	18.12	13.82	13.9	16.98	17.25	15.72	12.03	12.95	9.66	14.03	11.92
chr2	76097923	76098123	201	*	3.67691	3.81228	3.36083	0.223672	0.164899	0.323116	13.3	18.12	19	8.94	10.99	14.25	16.84	10.94	14.03	11.81	8.63	6.62
chr8	36559357	36559557	201	*	5.83722	5.76562	5.97057	-0.165257	0.164903	0.323121	44.66	47.12	62.19	69.52	45.94	58.49	46.03	61.26	73.4	78.36	59.34	39.73
chr15	41603149	41603349	201	*	6.30775	6.37135	6.17147	0.157917	0.164903	0.323121	91.22	98.78	88.11	65.55	69.92	95.24	56.13	97.36	86.36	59.04	82	60.92
chr7	116336223	116336423	201	*	5.50411	5.4265	5.64783	-0.17098	0.164912	0.323134	35.16	38.97	45.78	48.67	55.93	30.75	50.52	38.29	42.1	49.38	56.1	52.97
chr5	64725141	64725341	201	*	4.6625	4.55496	4.85617	-0.197442	0.164913	0.323134	28.51	18.12	15.55	26.82	22.97	28.5	21.33	26.26	33.46	38.64	17.26	26.49
chr2	33811941	33812141	201	*	4.72904	4.82501	4.51552	0.199754	0.164916	0.323139	35.16	35.34	32.83	25.82	12.98	27	29.19	28.44	25.91	17.17	25.89	22.51
chr7	75362613	75362813	201	*	3.86209	3.7289	4.09642	-0.214094	0.164924	0.323151	14.25	16.31	15.55	12.91	10.99	10.5	15.72	9.85	19.43	19.32	15.1	14.57
chr6	83881238	83881438	201	*	5.20792	5.12777	5.356	-0.180269	0.164928	0.323155	27.56	37.15	38.87	36.75	33.96	30	40.41	35.01	38.86	56.89	44.23	23.84
chr8	60505656	60505856	201	*	7.51941	7.47742	7.5999	-0.106316	0.164928	0.323155	185.29	178.52	178.81	173.81	158.81	190.48	172.88	187.07	183.51	184.62	203.91	203.95
chr15	44212995	44213195	201	*	5.35549	5.43283	5.18713	0.17634	0.164929	0.323155	47.51	51.65	39.74	37.74	32.96	49.49	44.9	41.57	34.54	37.57	43.16	30.46
chr3	32548310	32548510	201	*	4.43295	4.53915	4.19376	0.20825	0.164932	0.323157	35.16	25.37	14.68	25.82	20.97	26.25	21.33	16.41	12.95	24.69	18.34	17.22
chr4	148212645	148212845	201	*	3.76062	3.88471	3.47495	0.22107	0.164934	0.32316	11.4	14.5	15.55	10.93	14.98	16.5	15.72	18.6	9.72	11.81	9.71	13.24
chr2	148986054	148986254	201	*	4.63789	4.73089	4.43172	0.199825	0.164946	0.323179	17.1	25.37	25.91	29.8	24.97	36	30.31	22.97	20.51	19.32	22.66	23.84
chr18	38968842	38969042	201	*	3.52943	3.66353	3.21682	0.226366	0.164947	0.323179	17.1	14.5	7.77	12.91	14.98	9.75	11.23	13.13	6.48	7.51	8.63	14.57
chr5	140880380	140880580	201	*	7.39707	7.43977	7.30769	0.113545	0.164948	0.323179	170.09	180.33	164.99	185.73	170.79	149.23	179.61	188.16	172.71	145.98	152.13	162.89
chr11	120191836	120192036	201	*	3.42259	3.57545	3.05758	0.22865	0.164952	0.323185	10.45	11.78	15.55	2.98	18.98	11.25	12.35	12.03	7.56	9.66	10.79	5.3
chrX	98920106	98920306	201	*	4.46712	4.353	4.6714	-0.201847	0.164955	0.323188	12.35	19.94	27.64	18.87	14.98	18.75	24.7	26.26	33.46	19.32	22.66	26.49
chr4	134103622	134103822	201	*	4.11016	3.98926	4.32525	-0.208007	0.164963	0.323202	15.2	16.31	14.68	14.9	18.98	12.75	12.35	21.88	21.59	21.47	17.26	19.86
chr13	41251282	41251482	201	*	2.8483	3.03814	2.37183	0.23064	0.164966	0.323205	9.5	4.53	6.05	11.92	13.98	7.5	7.86	4.38	6.48	8.59	4.32	1.32
chr2	97861539	97861739	201	*	2.58108	2.77233	2.10012	0.229014	0.164971	0.323214	6.65	6.34	2.59	8.94	8.99	6.75	6.74	7.66	2.16	3.22	6.47	5.3
chr2	48162027	48162227	201	*	3.32261	3.46995	2.97328	0.229159	0.164977	0.323223	13.3	9.97	8.64	9.93	10.99	18	12.35	5.47	7.56	5.37	11.87	6.62
chr18	61378363	61378563	201	*	4.04103	4.1654	3.7546	0.217604	0.164987	0.32324	20.9	20.84	23.32	9.93	19.98	18.75	11.23	18.6	11.87	21.47	14.03	6.62
chr5	17931959	17932159	201	*	4.97906	5.07109	4.77528	0.193559	0.164991	0.323246	46.56	40.78	28.51	24.83	26.97	39	40.41	21.88	30.22	26.83	31.29	21.19
chr3	54668713	54668913	201	*	3.76334	3.61579	4.01965	-0.218599	0.164995	0.323252	14.25	7.25	12.09	15.89	12.98	11.25	11.23	13.13	9.72	11.81	24.81	18.54
chr1	65358956	65359156	201	*	1.87188	2.12158	1.18701	0.2069	0.165002	0.323261	6.65	1.81	1.73	2.98	8.99	8.25	1.12	3.28	3.24	3.22	0	2.65
chr13	59971130	59971330	201	*	5.1329	5.03967	5.30302	-0.178092	0.165002	0.323261	38.96	32.62	38.87	27.81	27.97	36	29.19	31.72	39.94	33.28	41	43.7
chr15	7203760	7203960	201	*	3.90843	4.04773	3.58157	0.219997	0.165004	0.323261	18.05	10.87	19	19.86	15.98	12	16.84	19.69	14.03	16.1	15.1	2.65
chr14	56998127	56998327	201	*	5.97758	6.04049	5.8429	0.15861	0.165023	0.323295	67.46	69.78	72.56	64.56	62.92	67.49	57.25	64.54	79.88	52.6	38.84	58.27
chr18	60609291	60609491	201	*	3.85085	3.7106	4.09608	-0.21647	0.165024	0.323295	14.25	17.22	9.5	15.89	15.98	12	7.86	12.03	9.72	21.47	22.66	14.57
chr4	116581380	116581580	201	*	4.0315	4.1554	3.74634	0.21692	0.165032	0.323309	19.95	22.66	14.68	6.95	18.98	17.25	20.21	21.88	14.03	15.03	14.03	10.59
chr4	93927758	93927958	201	*	3.61417	3.75461	3.28415	0.224751	0.165036	0.323315	14.25	9.06	12.09	14.9	14.98	15	13.47	14.22	9.72	5.37	17.26	6.62
chr9	31301310	31301510	201	*	4.97176	5.06094	4.77493	0.188189	0.16504	0.323322	38.01	29.9	31.96	34.76	34.96	35.25	37.04	25.16	22.67	31.13	34.52	21.19
chr5	20913744	20913944	201	*	6.51016	6.45525	6.61408	-0.141456	0.165042	0.323322	107.37	76.12	79.47	104.29	97.88	74.99	83.07	78.77	105.79	110.56	96.02	79.46
chr13	103463944	103464144	201	*	4.92456	5.01238	4.73104	0.18901	0.165044	0.323323	38.96	31.72	31.96	33.77	34.96	27	30.31	29.54	28.07	21.47	30.21	26.49
chr11	46468883	46469083	201	*	3.46179	3.62312	3.07223	0.229019	0.165046	0.323326	19.95	9.06	6.91	17.88	11.99	12.75	13.47	6.56	12.95	10.73	8.63	1.32
chr7	24918005	24918205	201	*	5.24482	5.32581	5.06777	0.180345	0.165049	0.323328	38.01	45.31	40.6	37.74	34.96	45.74	32.55	45.95	31.3	46.16	30.21	26.49
chr7	99965449	99965649	201	*	5.60354	5.67768	5.44276	0.168553	0.165052	0.323333	39.91	56.18	54.42	49.66	50.94	56.24	58.37	43.76	52.89	48.3	41	31.78
chr10	7600734	7600934	201	*	6.31929	6.25845	6.43379	-0.140232	0.165058	0.323342	84.57	80.65	82.93	77.47	73.91	83.24	66.23	63.45	97.15	86.94	80.92	80.78
chr10	40845726	40845926	201	*	4.3811	4.48929	4.13685	0.207295	0.165063	0.32335	23.75	23.56	19.87	16.88	17.98	27.75	25.82	24.07	17.27	12.88	26.97	13.24
chr16	31921729	31921929	201	*	3.99724	4.11685	3.72338	0.216302	0.165065	0.323352	19.95	13.59	18.14	19.86	19.98	17.25	19.08	10.94	8.64	17.17	15.1	11.92
chr18	56582951	56583151	201	*	3.33593	3.48063	2.99403	0.229069	0.165069	0.323357	14.25	7.25	12.96	8.94	7.99	15.75	11.23	10.94	2.16	11.81	8.63	9.27
chr3	121744460	121744660	201	*	3.24177	3.40109	2.8581	0.230182	0.165079	0.323374	6.65	13.59	11.23	6.95	18.98	10.5	7.86	8.75	4.32	6.44	12.95	5.3
chr2	110950157	110950357	201	*	7.58154	7.5385	7.66396	-0.10653	0.165089	0.32339	176.74	203.9	201.27	173.81	186.78	202.48	169.51	172.85	210.49	192.14	200.68	207.92
chr5	34278140	34278340	201	*	4.16878	4.28964	3.89164	0.215039	0.165093	0.323395	23.75	21.75	12.96	18.87	19.98	27	16.84	15.32	15.11	24.69	12.95	6.62
chr8	54060795	54060995	201	*	3.70214	3.83107	3.40352	0.223318	0.165093	0.323395	9.5	14.5	14.68	18.87	19.98	12	10.1	14.22	6.48	9.66	12.95	13.24
chr1	179488563	179488763	201	*	4.48302	4.58238	4.26108	0.204166	0.165103	0.323412	27.56	33.53	26.78	21.85	22.97	22.5	14.59	21.88	20.51	22.54	15.1	18.54
chr1	136842700	136842900	201	*	3.34651	3.49459	2.9951	0.229287	0.165105	0.323413	15.2	9.06	5.18	6.95	16.98	15.75	10.1	10.94	5.4	7.51	9.71	9.27
chr4	150455873	150456073	201	*	5.04289	5.13181	4.84671	0.187635	0.165107	0.323414	41.81	29	29.37	33.77	35.96	39.75	32.55	38.29	24.83	41.86	25.89	22.51
chr1	106142511	106142711	201	*	3.39147	3.54182	3.03361	0.228133	0.165114	0.323426	11.4	10.87	10.37	11.92	12.98	9	14.59	12.03	8.64	2.15	14.03	7.95
chr4	86724467	86724667	201	*	2.76132	2.94222	2.31287	0.230326	0.165119	0.323434	9.5	12.69	6.05	6.95	6.99	10.5	2.25	6.56	4.32	7.51	5.39	2.65
chr11	120936337	120936537	201	*	4.99857	5.08972	4.79692	0.187684	0.16513	0.323449	28.51	31.72	30.23	30.79	38.95	39	40.41	32.82	29.15	28.98	34.52	18.54
chr6	149154345	149154545	201	*	5.56824	5.4846	5.72225	-0.164668	0.165131	0.323449	48.46	50.75	49.24	41.71	42.95	48.74	33.68	42.66	53.97	46.16	47.47	63.57
chr12	112233437	112233637	201	*	3.94328	4.06229	3.67104	0.216629	0.165132	0.323449	13.3	16.31	19.87	16.88	18.98	15	19.08	14.22	12.95	11.81	12.95	13.24
chr5	92283713	92283913	201	*	3.56912	3.41778	3.83115	-0.220946	0.165132	0.323449	8.55	10.87	12.96	9.93	5.99	12.75	14.59	9.85	19.43	12.88	14.03	10.59
chr7	75470742	75470942	201	*	4.11837	4.23991	3.83947	0.214366	0.165133	0.323449	22.8	21.75	16.41	11.92	20.97	21.75	21.33	14.22	15.11	15.03	20.5	6.62
chrX	8230349	8230549	201	*	6.78066	6.72438	6.88702	-0.14359	0.165141	0.323462	101.67	96.06	112.3	99.32	132.84	93.74	84.19	125.81	148.97	124.51	116.52	83.43
chrX	106265884	106266084	201	*	3.18141	3.34737	2.77823	0.230106	0.165145	0.323466	8.55	10.87	9.5	4.97	8.99	12	11.23	15.32	8.64	5.37	10.79	2.65
chr5	100597945	100598145	201	*	6.07116	6.00781	6.19007	-0.148875	0.165145	0.323466	62.71	60.72	56.15	70.52	73.91	62.24	63.99	64.54	88.52	66.55	61.5	75.49
chr17	49309928	49310128	201	*	3.76488	3.60636	4.03763	-0.219729	0.165146	0.323466	20.9	10.87	12.96	9.93	10.99	15	14.59	2.19	14.03	16.1	18.34	17.22
chr10	24455540	24455740	201	*	4.80955	4.90926	4.58672	0.195583	0.165148	0.323467	23.75	22.66	28.51	36.75	38.95	25.5	32.55	31.72	32.38	23.61	21.58	18.54
chr7	29217378	29217578	201	*	4.64738	4.74714	4.42444	0.199125	0.16515	0.323467	28.51	25.37	19	29.8	28.97	32.25	24.7	26.26	16.19	26.83	26.97	15.89
chr6	85320383	85320583	201	*	4.40852	4.29623	4.60987	-0.20312	0.16515	0.323467	24.71	19.03	22.46	17.88	14.98	15	17.96	25.16	34.54	26.83	15.1	21.19
chr14	87131678	87131878	201	*	3.95739	4.08875	3.65224	0.219162	0.165156	0.323476	15.2	28.09	13.82	14.9	13.98	18	15.72	16.41	16.19	16.1	14.03	3.97
chr18	42302692	42302892	201	*	4.64434	4.74944	4.40794	0.201794	0.165161	0.323481	23.75	34.44	29.37	22.84	25.97	27.75	29.19	21.88	15.11	25.76	33.45	10.59
chr12	104660720	104660920	201	*	3.73917	3.87338	3.42625	0.221803	0.165161	0.323481	12.35	9.97	19	13.9	15.98	17.25	13.47	15.32	12.95	12.88	11.87	5.3
chr11	6507826	6508026	201	*	4.01235	4.12984	3.74405	0.216226	0.165163	0.323482	19.95	21.75	17.28	11.92	14.98	14.25	21.33	18.6	16.19	12.88	8.63	15.89
chr13	17450576	17450776	201	*	4.18839	4.07405	4.39301	-0.207546	0.165165	0.323484	19	14.5	12.96	12.91	21.97	13.5	20.21	19.69	28.07	16.1	22.66	17.22
chr13	55284238	55284438	201	*	3.3894	3.52408	3.0752	0.227822	0.165167	0.323485	14.25	14.5	12.96	12.91	9.99	9.75	6.74	10.94	5.4	6.44	8.63	13.24
chr10	77497849	77498049	201	*	4.05498	4.17497	3.78014	0.218691	0.165174	0.323493	19	18.12	26.78	10.93	16.98	21.75	12.35	18.6	9.72	24.69	8.63	11.92
chr9	38403002	38403202	201	*	2.87527	3.05183	2.44013	0.230475	0.165174	0.323493	3.8	7.25	6.05	15.89	12.98	8.25	3.37	8.75	6.48	4.29	4.32	6.62
chr10	43171123	43171323	201	*	4.04558	3.91705	4.27269	-0.211342	0.165174	0.323493	16.15	19.03	12.09	15.89	7.99	16.5	14.59	18.6	17.27	16.1	28.05	15.89
chr14	91730641	91730841	201	*	4.26999	4.3822	4.01542	0.20981	0.165179	0.3235	24.71	15.41	22.46	15.89	28.97	21.75	17.96	19.69	14.03	20.39	18.34	11.92
chr3	89644633	89644833	201	*	5.11526	5.027	5.27707	-0.186211	0.165187	0.32351	38.01	26.28	32.83	26.82	37.95	23.25	51.64	24.07	37.78	36.5	46.39	34.43
chr11	108885387	108885587	201	*	3.49931	3.63298	3.18786	0.227103	0.165187	0.32351	16.15	10.87	13.82	10.93	6.99	19.5	7.86	13.13	11.87	8.59	5.39	10.59
chr13	75697741	75697941	201	*	3.10101	3.26106	2.71521	0.230762	0.165188	0.323511	8.55	9.97	5.18	6.95	11.99	14.25	4.49	15.32	4.32	4.29	9.71	7.95
chr2	25442246	25442446	201	*	2.71554	2.90724	2.23315	0.229887	0.165195	0.323521	10.45	7.25	9.5	9.93	4.99	4.5	10.1	3.28	3.24	5.37	7.55	2.65
chr3	139005781	139005981	201	*	4.28278	4.16911	4.48632	-0.204643	0.165198	0.323525	16.15	19.94	18.14	19.86	23.97	12.75	11.23	21.88	23.75	20.39	26.97	18.54
chr17	41767580	41767780	201	*	2.46128	2.66594	1.9367	0.227705	0.1652	0.323526	8.55	6.34	7.77	5.96	4	6	4.49	7.66	3.24	7.51	3.24	1.32
chr6	144937289	144937489	201	*	5.64798	5.72272	5.48578	0.171143	0.165205	0.323534	66.51	65.25	43.19	43.7	52.94	53.24	53.88	43.76	34.54	52.6	55.02	37.08
chr5	146905846	146906046	201	*	7.0616	7.01499	7.15053	-0.118743	0.165208	0.323536	120.68	124.15	141.67	145.01	123.85	131.24	120.12	127.99	131.69	156.72	143.49	136.41
chr11	109068641	109068841	201	*	5.21591	5.12036	5.38989	-0.179321	0.165208	0.323536	35.16	34.44	35.42	35.76	37.95	35.25	33.68	30.63	52.89	26.83	32.37	55.62
chr8	13344106	13344306	201	*	3.06981	3.23815	2.6595	0.230451	0.165212	0.323541	11.4	7.25	11.23	7.95	7.99	9.75	8.98	10.94	10.79	7.51	4.32	2.65
chr8	119564233	119564433	201	*	3.99631	4.10846	3.74192	0.216976	0.165215	0.323544	16.15	18.12	19	14.9	21.97	13.5	16.84	17.5	8.64	8.59	15.1	21.19
chr9	26999518	26999718	201	*	9.09593	9.069	9.14834	-0.0750812	0.165219	0.323551	532.11	571.81	511.38	558.18	507.39	559.44	498.42	557.92	590.47	540.99	584.76	553.57
chr12	100921264	100921464	201	*	3.79537	3.91653	3.51747	0.220462	0.165221	0.323552	16.15	15.41	20.73	14.9	10.99	12.75	13.47	16.41	10.79	10.73	9.71	14.57
chr7	80990371	80990571	201	*	4.6128	4.70305	4.41337	0.19918	0.165231	0.323569	19.95	29.9	28.51	27.81	25.97	33	22.45	20.79	18.35	21.47	21.58	23.84
chr16	95623158	95623358	201	*	5.66501	5.59713	5.79187	-0.161694	0.165235	0.323574	47.51	52.56	38.87	57.61	48.94	39.75	53.88	48.13	59.37	56.89	55.02	50.32
chr2	72096455	72096655	201	*	6.31058	6.254	6.4175	-0.142634	0.165236	0.323575	91.22	85.18	68.24	79.46	63.92	69.74	71.84	80.95	97.15	88.02	85.23	71.51
chr7	80044174	80044374	201	*	4.04304	4.16084	3.77395	0.215361	0.165239	0.323578	19.95	19.94	19	16.88	15.98	20.25	17.96	13.13	8.64	22.54	12.95	10.59
chr10	29075421	29075621	201	*	3.78404	3.91294	3.48553	0.221057	0.165252	0.323601	14.25	9.06	14.68	19.86	13.98	18.75	14.59	15.32	11.87	15.03	8.63	9.27
chr5	144185977	144186177	201	*	4.96379	5.04903	4.77655	0.189331	0.165253	0.323601	29.46	30.81	36.28	34.76	40.95	36	31.43	25.16	25.91	36.5	19.42	27.81
chr16	30690366	30690566	201	*	4.75507	4.84648	4.55279	0.19588	0.165255	0.323601	30.41	26.28	25.05	25.82	21.97	37.5	30.31	32.82	30.22	19.32	20.5	23.84
chr19	53415305	53415505	201	*	4.80853	4.70346	4.99816	-0.188576	0.165257	0.323603	28.51	25.37	27.64	28.8	21.97	28.5	23.57	24.07	38.86	26.83	23.74	38.41
chrX	26800765	26800965	201	*	2.49177	2.69125	1.98423	0.227732	0.16526	0.323606	5.7	8.16	6.05	3.97	3	6	7.86	10.94	3.24	3.22	5.39	3.97
chr18	72940273	72940473	201	*	2.57131	2.77275	2.05737	0.228369	0.165263	0.323611	10.45	5.44	6.05	5.96	6.99	5.25	12.35	2.19	4.32	5.37	4.32	2.65
chr18	23992997	23993197	201	*	3.76108	3.88355	3.47972	0.223394	0.165264	0.323611	13.3	21.75	14.68	16.88	13.98	9.75	14.59	13.13	7.56	11.81	5.39	19.86
chr1	156779099	156779299	201	*	5.23519	5.31434	5.06253	0.179673	0.165268	0.323616	36.11	37.15	46.65	43.7	43.95	42	37.04	31.72	36.7	26.83	41	29.14
chr1	16093265	16093465	201	*	7.07418	7.02502	7.16775	-0.119808	0.16527	0.323618	128.28	144.99	132.16	123.16	124.85	149.23	115.63	123.62	159.76	139.54	138.1	137.73
chr19	28973818	28974018	201	*	3.92229	4.03971	3.65419	0.217836	0.165275	0.323624	12.35	18.12	19	14.9	15.98	15.75	17.96	17.5	6.48	11.81	16.18	15.89
chr12	16618964	16619164	201	*	4.78629	4.87734	4.5849	0.193688	0.165279	0.32363	28.51	34.44	29.37	20.86	26.97	30.75	31.43	32.82	18.35	26.83	26.97	23.84
chr11	85691349	85691549	201	*	3.85594	3.98342	3.56124	0.220634	0.16528	0.32363	10.45	21.75	14.68	10.93	24.97	15	12.35	16.41	11.87	12.88	11.87	10.59
chr3	154268408	154268608	201	*	4.32955	4.43372	4.09552	0.208238	0.165281	0.323631	18.05	23.56	17.28	24.83	22.97	24	24.7	17.5	18.35	8.59	21.58	19.86
chr10	62889661	62889861	201	*	4.3787	4.27253	4.57013	-0.202468	0.165283	0.323632	14.25	18.12	19.87	11.92	22.97	16.5	25.82	25.16	25.91	26.83	23.74	18.54
chr4	126627129	126627329	201	*	6.77826	6.72738	6.87493	-0.12626	0.165286	0.323634	103.57	112.37	106.25	112.23	87.89	100.49	110.01	114.87	114.42	108.41	120.84	125.81
chr10	75880130	75880330	201	*	4.82607	4.9229	4.61042	0.193478	0.165287	0.323634	35.16	26.28	25.91	32.78	30.96	24	33.68	33.91	32.38	19.32	24.81	21.19
chr16	87707865	87708065	201	*	4.05063	4.17322	3.76893	0.217384	0.165289	0.323634	16.15	27.19	24.19	14.9	14.98	15.75	21.33	9.85	19.43	12.88	12.95	9.27
chr6	90325114	90325314	201	*	7.12157	7.07568	7.20919	-0.117207	0.165289	0.323634	130.18	141.37	139.07	125.14	126.85	131.99	133.59	150.97	165.16	133.1	141.34	152.3
chr13	96344893	96345093	201	*	5.41676	5.49591	5.24411	0.175343	0.165292	0.323638	44.66	42.59	49.24	39.73	52.94	39.75	51.64	40.48	49.66	41.86	26.97	33.11
chr3	89407359	89407559	201	*	3.76736	3.88809	3.49057	0.221695	0.165304	0.323658	16.15	14.5	21.6	13.9	13.98	12.75	15.72	9.85	7.56	12.88	8.63	15.89
chr13	37325580	37325780	201	*	7.13335	7.08748	7.22095	-0.117165	0.165318	0.323684	127.33	139.56	120.07	148.98	151.82	140.98	129.1	130.18	144.65	142.76	159.68	149.65
chr8	120233130	120233330	201	*	3.41634	3.55933	3.07921	0.227678	0.165324	0.323693	7.6	8.16	11.23	16.88	9.99	17.25	8.98	14.22	9.72	7.51	8.63	7.95
chr16	20761781	20761981	201	*	4.06499	3.93987	4.28674	-0.214232	0.165325	0.323693	18.05	9.97	16.41	14.9	21.97	8.25	15.72	17.5	18.35	31.13	14.03	14.57
chr7	34469934	34470134	201	*	2.65085	2.82399	2.22609	0.229519	0.165327	0.323694	7.6	3.62	8.64	9.93	5.99	9.75	6.74	4.38	3.24	4.29	3.24	7.95
chr6	20888920	20889120	201	*	3.6704	3.80464	3.35743	0.22407	0.165335	0.323707	12.35	17.22	15.55	8.94	16.98	9.75	14.59	16.41	4.32	10.73	14.03	11.92
chr2	121754222	121754422	201	*	3.72279	3.8552	3.41476	0.224498	0.165338	0.323709	10.45	16.31	13.82	21.85	7.99	21	11.23	13.13	5.4	11.81	16.18	9.27
chr10	75927371	75927571	201	*	3.2563	3.41225	2.88242	0.229994	0.165339	0.323709	8.55	10.87	19.87	13.9	5.99	6	11.23	8.75	8.64	6.44	6.47	7.95
chr4	75812350	75812550	201	*	7.57653	7.5334	7.65912	-0.112436	0.16534	0.323709	213.79	157.68	190.9	173.81	215.74	168.73	187.47	173.94	208.34	186.77	202.83	210.57
chr4	108001949	108002149	201	*	4.7853	4.88199	4.57002	0.19412	0.16534	0.323709	34.21	25.37	30.23	35.76	23.97	25.5	26.94	33.91	21.59	27.91	26.97	18.54
chr4	45619075	45619275	201	*	3.06674	2.88139	3.3784	-0.228855	0.165346	0.323715	10.45	6.34	5.18	4.97	8.99	7.5	7.86	7.66	17.27	9.66	5.39	9.27
chr3	94441258	94441458	201	*	5.50118	5.41787	5.65463	-0.176036	0.165346	0.323715	38.01	45.31	39.74	36.75	53.94	56.24	35.92	36.1	49.66	55.82	66.89	29.14
chr3	115858899	115859099	201	*	7.44552	7.39988	7.53269	-0.115324	0.165349	0.323719	176.74	159.49	159.81	186.72	147.82	164.23	199.82	156.44	191.06	158.86	180.18	210.57
chr13	53903908	53904108	201	*	3.62123	3.76126	3.29234	0.224768	0.165355	0.323729	10.45	18.12	11.23	17.88	16.98	10.5	13.47	9.85	6.48	9.66	15.1	7.95
chr6	133105607	133105807	201	*	8.02892	7.98734	8.10864	-0.107174	0.165359	0.323733	269.86	258.27	290.24	255.25	246.7	249.72	237.99	222.07	335.71	256.54	241.67	270.16
chr12	54656514	54656714	201	*	9.0512	9.01425	9.12238	-0.0969976	0.16536	0.323733	539.71	538.28	522.61	526.4	465.44	502.44	484.95	556.83	643.36	505.57	455.3	625.08
chr7	117378447	117378647	201	*	3.89902	4.02198	3.61635	0.221477	0.165361	0.323733	8.55	11.78	24.19	15.89	19.98	19.5	21.33	8.75	14.03	8.59	11.87	14.57
chr9	103246652	103246852	201	*	3.8731	4.00308	3.57168	0.219412	0.165362	0.323733	17.1	11.78	16.41	20.86	13.98	17.25	10.1	20.79	11.87	12.88	16.18	6.62
chr15	11894423	11894623	201	*	4.66737	4.76292	4.45487	0.198278	0.165364	0.323733	28.51	23.56	36.28	32.78	25.97	24.75	20.21	25.16	25.91	24.69	17.26	19.86
chr1	70863830	70864030	201	*	4.12896	4.25782	3.83055	0.216992	0.165366	0.323734	24.71	17.22	14.68	17.88	21.97	12	32.55	12.03	16.19	17.17	12.95	10.59
chr5	125518762	125518962	201	*	4.97314	4.87704	5.14804	-0.187258	0.165366	0.323734	21.85	38.97	32.83	21.85	20.97	25.5	35.92	37.19	32.38	32.2	38.84	38.41
chr4	65990716	65990916	201	*	5.44938	5.52249	5.29101	0.17226	0.16537	0.323738	47.51	50.75	46.65	44.69	46.94	47.99	44.9	38.29	42.1	49.38	28.05	37.08
chr4	11158252	11158452	201	*	4.96005	4.86579	5.13187	-0.183872	0.165378	0.323745	35.16	29.9	29.37	26.82	31.96	27.75	34.8	17.5	33.46	34.35	36.68	35.76
chr17	29846277	29846477	201	*	3.64236	3.78581	3.30395	0.223602	0.165378	0.323745	12.35	11.78	14.68	17.88	10.99	12.75	14.59	15.32	9.72	15.03	10.79	3.97
chr4	152353708	152353908	201	*	4.2274	4.33759	3.97801	0.210781	0.16538	0.323745	19.95	18.12	28.51	14.9	19.98	20.25	25.82	14.22	14.03	18.25	16.18	14.57
chr17	12344522	12344722	201	*	3.9525	4.0753	3.67026	0.217275	0.16538	0.323745	15.2	13.59	17.28	17.88	21.97	13.5	16.84	18.6	12.95	17.17	7.55	13.24
chr7	128256980	128257180	201	*	3.784	3.90963	3.49424	0.220777	0.165383	0.323745	17.1	15.41	19.87	15.89	15.98	12.75	10.1	13.13	8.64	9.66	16.18	10.59
chr19	7146925	7147125	201	*	3.67789	3.81358	3.36094	0.223568	0.165383	0.323745	10.45	19.03	19.87	10.93	16.98	12	10.1	13.13	9.72	10.73	14.03	6.62
chr11	82871080	82871280	201	*	7.71735	7.63948	7.86153	-0.166688	0.165383	0.323745	195.74	180.33	192.63	228.44	186.78	179.98	180.73	250.52	274.18	213.61	156.44	286.05
chr17	84792084	84792284	201	*	5.65478	5.57896	5.79542	-0.163902	0.165384	0.323745	52.26	58	50.97	47.67	31.96	47.24	51.64	42.66	59.37	46.16	63.66	52.97
chr10	69362696	69362896	201	*	4.18213	4.29434	3.92755	0.211519	0.165385	0.323745	21.85	20.84	20.73	17.88	15.98	18.75	17.96	22.97	18.35	20.39	7.55	14.57
chr6	140599452	140599652	201	*	6.29376	6.35152	6.17082	0.146267	0.165385	0.323745	98.82	88.81	88.11	76.48	66.92	77.99	74.09	82.05	86.36	65.48	70.13	66.22
chr14	17413368	17413568	201	*	5.31988	5.393	5.1615	0.177432	0.165392	0.323754	40.86	46.22	38.87	32.78	44.95	51.74	34.8	45.95	32.38	31.13	39.92	39.73
chr17	33812517	33812717	201	*	5.32916	5.24125	5.49038	-0.174302	0.165393	0.323754	50.36	46.22	31.96	32.78	40.95	36	34.8	29.54	39.94	47.23	41	51.65
chr15	59291584	59291784	201	*	5.46026	5.54138	5.28288	0.180647	0.165393	0.323754	58.91	47.12	42.33	40.72	29.96	63.74	46.03	43.76	39.94	48.3	41	26.49
chrX	48471864	48472064	201	*	4.45735	4.34298	4.66202	-0.200134	0.165398	0.32376	20.9	19.03	21.6	27.81	15.98	17.25	15.72	24.07	20.51	32.2	19.42	29.14
chr5	50052505	50052705	201	*	3.68667	3.81928	3.37811	0.223311	0.165409	0.323781	19	8.16	13.82	18.87	16.98	15	12.35	8.75	11.87	10.73	9.71	9.27
chr9	110245756	110245956	201	*	8.4725	8.43445	8.54573	-0.101916	0.165422	0.323803	320.22	333.48	356.76	386.36	323.61	329.21	358.1	359.91	447.98	358.51	304.25	384.06
chr5	60642173	60642373	201	*	3.01816	3.17569	2.63968	0.230504	0.165428	0.323813	8.55	11.78	6.91	7.95	6.99	13.5	7.86	8.75	6.48	7.51	4.32	6.62
chr15	12630147	12630347	201	*	5.00046	5.08612	4.81219	0.187659	0.165429	0.323813	33.26	38.97	30.23	31.78	33.96	31.5	37.04	35.01	25.91	18.25	37.76	30.46
chr4	123285320	123285520	201	*	4.01224	3.87926	4.24627	-0.210663	0.165431	0.323814	10.45	15.41	17.28	17.88	12.98	15	11.23	17.5	21.59	12.88	21.58	19.86
chr19	53406375	53406575	201	*	5.17335	5.25909	4.98489	0.187698	0.165433	0.323815	46.56	32.62	46.65	46.68	41.95	37.5	31.43	22.97	23.75	33.28	43.16	26.49
chr8	106112321	106112521	201	*	5.05675	4.97189	5.21281	-0.180999	0.165438	0.323823	34.21	34.44	31.96	25.82	32.96	24	37.04	30.63	38.86	44.01	32.37	33.11
chr13	59741774	59741974	201	*	5.4335	5.51461	5.25617	0.175113	0.165439	0.323824	41.81	55.28	44.92	45.69	47.94	45.74	47.15	37.19	37.78	40.79	51.79	22.51
chr10	128663639	128663839	201	*	4.44033	4.54299	4.21009	0.204671	0.165442	0.323827	28.51	25.37	19	24.83	18.98	27.75	19.08	22.97	12.95	24.69	20.5	15.89
chr4	28461472	28461672	201	*	4.37374	4.47989	4.13468	0.2074	0.165446	0.323831	25.66	20.84	21.6	16.88	32.96	19.5	23.57	17.5	22.67	15.03	14.03	18.54
chr2	167594523	167594723	201	*	4.02916	4.15535	3.73789	0.219015	0.165448	0.323832	11.4	25.37	14.68	24.83	12.98	11.25	17.96	24.07	17.27	9.66	11.87	14.57
chr15	34948606	34948806	201	*	4.80886	4.90131	4.60403	0.200294	0.165449	0.323832	36.11	36.25	20.73	20.86	31.96	37.5	38.17	17.5	26.99	17.17	22.66	30.46
chr19	42258191	42258391	201	*	3.75021	3.60072	4.00946	-0.219945	0.165454	0.32384	12.35	9.06	14.68	10.93	4	17.25	13.47	15.32	15.11	24.69	14.03	10.59
chr5	65752135	65752335	201	*	5.02735	5.11277	4.83967	0.186361	0.165456	0.323841	37.06	29.9	36.28	43.7	35.96	35.25	26.94	31.72	24.83	36.5	28.05	25.16
chr11	22971884	22972084	201	*	8.05177	8.08712	7.97835	0.0990887	0.16546	0.323847	268.91	298.14	260.87	273.13	227.73	275.22	275.03	296.46	269.87	240.44	248.15	250.3
chr3	133531675	133531875	201	*	3.94396	4.05773	3.68535	0.216906	0.165465	0.323855	14.25	21.75	17.28	12.91	17.98	18	16.84	14.22	14.03	8.59	12.95	15.89
chrX	150529633	150529833	201	*	4.98964	5.0784	4.79385	0.190842	0.165466	0.323855	45.61	28.09	24.19	35.76	33.96	35.25	28.06	39.38	23.75	36.5	21.58	29.14
chr16	11109293	11109493	201	*	4.93318	4.83986	5.10344	-0.184952	0.165474	0.323868	35.16	25.37	29.37	24.83	33.96	21.75	26.94	31.72	30.22	32.2	36.68	38.41
chr5	116208824	116209024	201	*	5.88616	5.81588	6.01721	-0.158851	0.165478	0.323873	62.71	56.18	57.01	57.61	62.92	62.24	46.03	45.95	86.36	69.77	53.95	49
chr2	103391695	103391895	201	*	6.02654	6.09336	5.88284	0.16142	0.16548	0.323876	73.17	50.75	76.88	67.54	63.92	62.99	86.44	64.54	74.48	38.64	59.34	63.57
chr19	56487420	56487620	201	*	3.72287	3.8469	3.43737	0.223658	0.165482	0.323876	19	19.94	11.23	10.93	10.99	12	15.72	15.32	8.64	5.37	10.79	18.54
chr9	19129031	19129231	201	*	3.25008	3.40406	2.88185	0.229412	0.165486	0.323881	5.7	14.5	10.37	9.93	14.98	8.25	6.74	14.22	7.56	8.59	5.39	7.95
chr16	13367434	13367634	201	*	5.10975	5.18763	4.94012	0.183481	0.165489	0.323885	29.46	38.97	39.74	37.74	35.96	42	38.17	29.54	29.15	23.61	35.6	34.43
chr11	26183958	26184158	201	*	3.941	4.06177	3.66412	0.219586	0.16549	0.323885	20.9	18.12	15.55	9.93	17.98	22.5	6.74	21.88	16.19	11.81	10.79	11.92
chr15	83451641	83451841	201	*	4.0009	4.11492	3.74164	0.217116	0.165493	0.323888	17.1	10.87	14.68	19.86	22.97	16.5	20.21	16.41	9.72	10.73	11.87	21.19
chr6	81817413	81817613	201	*	5.76231	5.69227	5.89296	-0.158679	0.165496	0.323892	49.41	48.93	49.24	53.63	59.93	42.75	57.25	52.51	55.05	66.55	48.55	67.54
chr12	63909197	63909397	201	*	4.55193	4.64954	4.33433	0.202338	0.165501	0.323899	17.1	19.94	29.37	20.86	33.96	28.5	29.19	21.88	19.43	18.25	20.5	22.51
chr4	86575489	86575689	201	*	8.80271	8.77127	8.8636	-0.0850347	0.165502	0.323899	426.64	439.51	420.68	417.15	437.47	467.2	414.23	472.59	519.22	406.82	461.77	475.43
chr5	64299611	64299811	201	*	5.03641	5.12792	4.8339	0.192644	0.165503	0.323899	34.21	24.47	51.83	33.77	34.96	36	41.54	22.97	36.7	31.13	23.74	22.51
chr11	68579659	68579859	201	*	4.68236	4.77485	4.47741	0.197187	0.165506	0.323902	24.71	27.19	29.37	23.84	29.96	33	24.7	26.26	29.15	13.95	24.81	21.19
chr5	51552660	51552860	201	*	5.1043	5.19849	4.8952	0.18915	0.16551	0.323907	30.41	34.44	43.19	36.75	36.96	37.5	48.27	26.26	26.99	39.72	37.76	14.57
chr13	36949892	36950092	201	*	4.44978	4.55034	4.22484	0.204274	0.165511	0.323908	23.75	20.84	17.28	17.88	25.97	30.75	25.82	25.16	17.27	20.39	17.26	19.86
chr2	74661760	74661960	201	*	6.05962	5.99289	6.1845	-0.151339	0.165521	0.323924	55.11	64.34	53.56	66.54	70.91	65.99	68.48	64.54	89.6	56.89	63.66	80.78
chr8	66729525	66729725	201	*	4.55906	4.43472	4.77958	-0.202306	0.165533	0.323945	26.61	22.66	25.05	11.92	22.97	24.75	30.31	8.75	25.91	20.39	29.13	34.43
chr3	20441726	20441926	201	*	3.07263	3.24182	2.65979	0.230513	0.165533	0.323945	16.15	7.25	12.09	9.93	8.99	9	8.98	3.28	9.72	6.44	6.47	2.65
chr13	107899558	107899758	201	*	3.1358	3.30149	2.7334	0.230128	0.165536	0.323947	8.55	9.06	12.96	14.9	12.98	6	7.86	6.56	7.56	6.44	8.63	3.97
chr9	71369891	71370091	201	*	5.08976	5.17617	4.89969	0.187237	0.16554	0.323948	38.01	31.72	25.91	38.74	41.95	42	35.92	35.01	43.18	26.83	21.58	27.81
chr17	79115392	79115592	201	*	5.14804	5.23107	4.96608	0.182143	0.165541	0.323948	39.91	37.15	25.91	36.75	38.95	42	40.41	39.38	32.38	28.98	34.52	29.14
chr2	172668426	172668626	201	*	4.10619	4.22429	3.83631	0.212869	0.165541	0.323948	16.15	18.12	19	22.84	19.98	15.75	19.08	18.6	14.03	20.39	10.79	11.92
chr19	37907445	37907645	201	*	4.21782	4.32722	3.97047	0.21111	0.165541	0.323948	18.05	19.03	24.19	26.82	14.98	16.5	21.33	19.69	9.72	15.03	19.42	18.54
chr2	140763506	140763706	201	*	3.24114	3.39211	2.88153	0.229169	0.165545	0.323953	5.7	10.87	8.64	14.9	11.99	12	7.86	12.03	5.4	9.66	6.47	7.95
chr4	63555653	63555853	201	*	3.93332	4.0539	3.65691	0.216426	0.165547	0.323954	17.1	14.5	19	16.88	12.98	18	19.08	15.32	12.95	12.88	14.03	10.59
chr9	41899597	41899797	201	*	4.82576	4.72685	5.00528	-0.186967	0.165548	0.323956	26.61	22.66	25.05	28.8	29.96	32.25	22.45	24.07	33.46	36.5	28.05	30.46
chr4	127000653	127000853	201	*	3.92327	3.79709	4.14666	-0.212376	0.165559	0.323975	11.4	12.69	13.82	17.88	14.98	10.5	15.72	14.22	18.35	15.03	21.58	15.89
chr17	75067433	75067633	201	*	6.43908	6.38172	6.54737	-0.139899	0.165565	0.323981	79.82	77.93	86.38	88.4	67.92	82.49	99.91	84.23	76.64	89.09	114.36	94.03
chr18	41743770	41743970	201	*	3.36869	3.52288	2.99986	0.227964	0.165566	0.323981	16.15	9.06	13.82	9.93	13.98	9	12.35	7.66	10.79	6.44	10.79	3.97
chr1	118895508	118895708	201	*	5.05898	5.14983	4.85806	0.187462	0.165566	0.323981	35.16	45.31	30.23	30.79	29.96	33	31.43	48.13	32.38	27.91	34.52	21.19
chr5	24303334	24303534	201	*	4.80307	4.8942	4.60146	0.192655	0.16557	0.323985	27.56	26.28	31.96	34.76	34.96	27	26.94	28.44	21.59	21.47	30.21	23.84
chr19	28656495	28656695	201	*	5.17604	5.09516	5.32534	-0.176855	0.165571	0.323985	38.01	35.34	26.78	34.76	36.96	26.25	38.17	37.19	41.02	40.79	38.84	39.73
chrX	137319402	137319602	201	*	3.07191	2.89622	3.36974	-0.228339	0.165579	0.323999	5.7	5.44	6.05	8.94	12.98	6	8.98	5.47	10.79	9.66	12.95	7.95
chr1	12829360	12829560	201	*	3.31589	3.45852	2.97977	0.229051	0.165599	0.324034	8.55	6.34	9.5	8.94	9.99	15.75	16.84	12.03	5.4	6.44	6.47	13.24
chr8	24357785	24357985	201	*	3.57447	3.4207	3.84016	-0.222506	0.1656	0.324034	7.6	10.87	10.37	9.93	10.99	6	14.59	15.32	11.87	19.32	7.55	18.54
chr10	75148399	75148599	201	*	3.97052	3.84058	4.19982	-0.212315	0.165601	0.324034	15.2	14.5	14.68	15.89	7.99	12	16.84	17.5	17.27	12.88	24.81	18.54
chr15	73761325	73761525	201	*	3.48494	3.62873	3.14557	0.228051	0.165602	0.324034	8.55	7.25	17.28	8.94	12.98	15	20.21	8.75	8.64	3.22	12.95	10.59
chr6	120398578	120398778	201	*	3.52761	3.6702	3.19159	0.22591	0.165603	0.324035	9.5	13.59	12.09	17.88	11.99	15.75	10.1	10.94	6.48	8.59	16.18	5.3
chr18	40434648	40434848	201	*	2.69303	2.88938	2.19569	0.229098	0.165605	0.324036	11.4	9.06	4.32	7.95	4.99	10.5	4.49	6.56	9.72	4.29	4.32	0
chr12	57542343	57542543	201	*	7.17893	7.12417	7.28258	-0.1275	0.165607	0.324037	132.08	135.02	167.58	148.98	135.84	136.48	116.75	143.31	172.71	145.98	118.68	185.41
chr10	18102216	18102416	201	*	4.56471	4.66146	4.34926	0.199702	0.165614	0.324048	24.71	27.19	20.73	31.78	21.97	26.25	23.57	26.26	20.51	17.17	22.66	21.19
chr10	127238300	127238500	201	*	7.56501	7.52524	7.64141	-0.108967	0.165615	0.324048	181.49	184.87	170.17	196.65	195.76	197.98	171.75	175.03	209.42	224.34	200.68	164.22
chr13	64327861	64328061	201	*	3.9412	3.81308	4.16764	-0.213836	0.165619	0.324054	19.95	8.16	10.37	15.89	13.98	12	14.59	17.5	12.95	22.54	20.5	15.89
chr14	122263268	122263468	201	*	5.63101	5.55415	5.77343	-0.163672	0.16562	0.324054	63.66	48.93	50.97	45.69	42.95	40.5	44.9	38.29	51.81	50.45	58.26	58.27
chr3	97118357	97118557	201	*	7.02965	7.07957	6.92432	0.128759	0.165623	0.324056	163.43	111.46	120.07	139.05	146.82	131.99	133.59	135.65	144.65	117	108.97	115.22
chr11	60182186	60182386	201	*	5.39193	5.46935	5.2234	0.17386	0.165625	0.324058	40.86	43.5	51.83	41.71	40.95	41.25	52.76	41.57	43.18	41.86	31.29	33.11
chr5	74455620	74455820	201	*	5.39869	5.47658	5.22903	0.174316	0.165626	0.324058	58.91	41.69	43.19	46.68	46.94	41.25	38.17	39.38	37.78	41.86	39.92	30.46
chr11	65147472	65147672	201	*	3.97554	3.83988	4.21371	-0.214449	0.165639	0.324081	13.3	14.5	12.09	24.83	11.99	9	15.72	13.13	11.87	17.17	22.66	22.51
chr15	50668488	50668688	201	*	4.62541	4.72676	4.39848	0.204086	0.16564	0.324082	31.36	22.66	24.19	24.83	20.97	43.5	22.45	21.88	25.91	20.39	24.81	13.24
chr9	57012583	57012783	201	*	4.85792	4.95196	4.6492	0.194159	0.165643	0.324085	31.36	32.62	36.28	31.78	34.96	21.75	34.8	24.07	26.99	16.1	33.45	23.84
chr10	108434019	108434219	201	*	6.86563	6.91541	6.76058	0.131244	0.165649	0.324093	125.43	111.46	105.39	123.16	100.88	145.48	132.46	121.43	107.95	121.29	102.5	101.97
chr11	115522284	115522484	201	*	5.35749	5.27524	5.50914	-0.176151	0.165649	0.324093	46.56	23.56	45.78	34.76	29.96	38.25	48.27	42.66	41.02	47.23	52.87	41.05
chr1	182324976	182325176	201	*	3.31401	3.46277	2.96066	0.228811	0.165663	0.324117	5.7	11.78	16.41	8.94	12.98	15.75	8.98	7.66	6.48	10.73	8.63	5.3
chr15	12492032	12492232	201	*	3.69678	3.82377	3.40335	0.222724	0.165676	0.324138	16.15	19.94	12.96	10.93	9.99	13.5	11.23	18.6	7.56	10.73	10.79	13.24
chr6	79009568	79009768	201	*	4.46253	4.57287	4.21278	0.209188	0.165676	0.324138	16.15	20.84	31.1	19.86	21.97	33	16.84	30.63	17.27	17.17	29.13	10.59
chr2	24829618	24829818	201	*	3.32993	3.48756	2.95115	0.228942	0.165678	0.324139	7.6	14.5	16.41	7.95	10.99	9	12.35	10.94	10.79	3.22	12.95	3.97
chr5	134434870	134435070	201	*	4.30414	4.18339	4.51898	-0.205681	0.165679	0.324139	24.71	11.78	23.32	20.86	12.98	15	23.57	13.13	18.35	21.47	28.05	23.84
chr4	110414017	110414217	201	*	4.31166	4.41969	4.0678	0.20948	0.165681	0.32414	19	16.31	21.6	23.84	26.97	29.25	13.47	20.79	12.95	22.54	18.34	13.24
chr1	63098970	63099170	201	*	5.42524	5.49587	5.27267	0.174024	0.165683	0.324142	48.46	53.47	50.1	41.71	44.95	45.74	42.66	33.91	26.99	41.86	42.08	43.7
chr12	8760914	8761114	201	*	4.00185	4.11777	3.73768	0.215591	0.165685	0.324143	11.4	18.12	21.6	20.86	18.98	15.75	17.96	14.22	12.95	10.73	15.1	14.57
chr5	142629372	142629572	201	*	8.12955	8.06414	8.25208	-0.150623	0.165694	0.324159	295.51	256.46	261.74	274.13	291.65	223.47	254.82	283.34	376.73	297.33	210.39	335.05
chr10	76146179	76146379	201	*	3.03842	3.19773	2.65476	0.230405	0.165695	0.324159	7.6	10.87	12.96	8.94	4	9	13.47	6.56	6.48	4.29	6.47	7.95
chr18	24246182	24246382	201	*	3.57384	3.71811	3.23312	0.226595	0.165703	0.32417	21.85	16.31	15.55	8.94	9.99	12.75	7.86	12.03	5.4	10.73	16.18	5.3
chr2	4316700	4316900	201	*	4.96676	5.05682	4.76781	0.190867	0.165705	0.32417	29.46	31.72	38.87	34.76	38.95	31.5	33.68	27.35	20.51	21.47	43.16	23.84
chr13	26769863	26770063	201	*	5.48923	5.56163	5.33252	0.175165	0.165705	0.32417	44.66	48.93	53.56	44.69	43.95	53.24	50.52	38.29	58.29	30.06	29.13	43.7
chr7	97573124	97573324	201	*	4.60839	4.71394	4.37087	0.199019	0.165706	0.32417	22.8	25.37	26.78	23.84	29.96	24.75	25.82	30.63	22.67	25.76	23.74	10.59
chr13	112365847	112366047	201	*	6.06063	6.12966	5.91181	0.153906	0.16571	0.324175	70.31	59.81	63.06	70.52	72.91	62.99	75.21	85.33	68.01	69.77	59.34	43.7
chr5	121508029	121508229	201	*	2.98227	3.16408	2.53099	0.230526	0.165719	0.324192	4.75	6.34	9.5	8.94	7.99	7.5	16.84	9.85	7.56	6.44	6.47	2.65
chr12	14890630	14890830	201	*	3.32918	3.49143	2.93693	0.228638	0.165723	0.324197	12.35	13.59	8.64	8.94	12.98	9	15.72	8.75	5.4	13.95	8.63	2.65
chr18	38207114	38207314	201	*	3.66933	3.53183	3.91034	-0.218222	0.165724	0.324197	8.55	13.59	7.77	14.9	10.99	11.25	12.35	13.13	15.11	17.17	17.26	10.59
chr9	25367508	25367708	201	*	4.87	4.96294	4.66397	0.191163	0.165734	0.324214	31.36	23.56	33.69	33.77	33.96	25.5	37.04	30.63	22.67	24.69	30.21	23.84
chr19	9940808	9941008	201	*	5.70521	5.63058	5.84378	-0.16655	0.165742	0.324227	38.96	50.75	50.1	71.51	48.94	46.49	38.17	51.42	71.24	62.26	48.55	47.68
chrX	113890357	113890557	201	*	4.14131	4.25299	3.88809	0.21179	0.165747	0.324232	20.9	20.84	14.68	19.86	21.97	16.5	22.45	15.32	12.95	15.03	14.03	17.22
chr1	11588365	11588565	201	*	4.55962	4.6667	4.31818	0.202156	0.165747	0.324232	24.71	25.37	27.64	23.84	25.97	22.5	25.82	27.35	14.03	20.39	33.45	11.92
chr3	129588038	129588238	201	*	3.41639	3.55995	3.07768	0.228097	0.165748	0.324232	12.35	9.97	18.14	16.88	7.99	13.5	7.86	7.66	4.32	13.95	7.55	7.95
chr2	127771732	127771932	201	*	4.56561	4.66084	4.35392	0.200497	0.165752	0.324238	19.95	29	30.23	21.85	21.97	26.25	23.57	29.54	23.75	13.95	21.58	22.51
chr4	44049890	44050090	201	*	7.27046	7.31664	7.17341	0.123745	0.165758	0.324244	137.78	175.8	147.71	159.91	150.82	189.73	156.04	157.53	167.32	157.79	125.15	127.14
chr15	78433077	78433277	201	*	5.0112	5.0979	4.8204	0.187376	0.165758	0.324244	37.06	37.15	31.1	30.79	29.96	41.25	40.41	26.26	36.7	27.91	25.89	22.51
chr4	31982029	31982229	201	*	3.01173	3.17698	2.61063	0.23039	0.165759	0.324244	12.35	9.97	5.18	8.94	7.99	13.5	7.86	6.56	5.4	8.59	6.47	3.97
chr15	95049717	95049917	201	*	4.11152	4.23123	3.83743	0.214316	0.165761	0.324244	22.8	12.69	19.87	12.91	20.97	18.75	26.94	15.32	14.03	11.81	19.42	11.92
chr9	32360634	32360834	201	*	3.24346	3.06451	3.54598	-0.226939	0.165761	0.324244	12.35	6.34	4.32	9.93	4.99	13.5	6.74	8.75	10.79	13.95	14.03	7.95
chr1	141262068	141262268	201	*	4.1938	4.30496	3.94195	0.210777	0.165763	0.324245	20.9	16.31	24.19	16.88	25.97	21.75	15.72	16.41	19.43	16.1	14.03	11.92
chr3	35113534	35113734	201	*	4.77963	4.87225	4.57438	0.193782	0.165765	0.324247	27.56	29	38.01	23.84	24.97	30	30.31	30.63	29.15	20.39	25.89	19.86
chr13	17728905	17729105	201	*	3.7481	3.88551	3.42643	0.222121	0.16577	0.324253	13.3	9.97	12.09	19.86	20.97	16.5	14.59	10.94	12.95	11.81	12.95	5.3
chr8	119802719	119802919	201	*	6.73028	6.68002	6.82583	-0.129185	0.165772	0.324253	110.22	103.31	104.52	116.21	98.88	101.24	84.19	101.74	117.66	129.88	112.21	94.03
chr11	92134962	92135162	201	*	5.11489	5.01989	5.28795	-0.18763	0.165773	0.324253	33.26	28.09	38.87	15.89	37.95	36.75	35.92	32.82	33.46	36.5	57.18	29.14
chr9	114556915	114557115	201	*	6.80113	6.75008	6.89812	-0.131325	0.165773	0.324253	121.63	80.65	112.3	109.25	96.88	96.74	117.87	125.81	125.22	118.07	113.28	120.51
chr5	21136700	21136900	201	*	4.65035	4.74268	4.4458	0.199496	0.165776	0.324255	23.75	29	31.96	29.8	34.96	29.25	17.96	17.5	24.83	17.17	22.66	22.51
chr14	16380258	16380458	201	*	7.20659	7.16134	7.29305	-0.117764	0.165776	0.324255	164.38	133.21	151.17	129.12	143.83	152.98	139.2	131.28	151.12	176.04	165.07	135.08
chr13	61185303	61185503	201	*	6.76943	6.82191	6.65837	0.133068	0.165783	0.324264	121.63	97.87	102.79	116.21	121.85	99.74	126.85	118.15	109.03	110.56	79.84	104.62
chr8	58886466	58886666	201	*	3.7842	3.6489	4.02181	-0.214983	0.165784	0.324264	11.4	12.69	12.96	12.91	13.98	12	13.47	10.94	20.51	12.88	18.34	13.24
chr13	111870228	111870428	201	*	5.09011	5.17486	4.90405	0.186243	0.165784	0.324264	31.36	44.4	38.87	35.76	29.96	42	39.29	27.35	37.78	22.54	35.6	23.84
chr9	112812005	112812205	201	*	5.37578	5.45379	5.20584	0.173517	0.165786	0.324265	46.56	38.97	38.87	41.71	47.94	47.99	41.54	47.04	37.78	39.72	41	29.14
chr11	95324882	95325082	201	*	3.63186	3.7726	3.30098	0.224806	0.165788	0.324266	16.15	8.16	19	16.88	14.98	7.5	15.72	10.94	8.64	11.81	9.71	9.27
chr5	137267581	137267781	201	*	3.66339	3.80445	3.33166	0.223451	0.165792	0.324271	10.45	15.41	12.09	11.92	13.98	11.25	22.45	14.22	14.03	9.66	8.63	7.95
chr14	84307500	84307700	201	*	5.27699	5.35949	5.0963	0.180482	0.165793	0.324271	53.21	47.12	32.83	35.76	32.96	41.25	42.66	42.66	26.99	39.72	41	29.14
chr8	107293194	107293394	201	*	7.77801	7.73073	7.86816	-0.116036	0.165795	0.324273	213.79	201.18	209.91	196.65	209.75	222.72	216.66	228.64	274.18	189.99	190.97	279.43
chr17	38562601	38562801	201	*	4.54896	4.64529	4.33453	0.200786	0.165797	0.324274	23.75	23.56	21.6	20.86	31.96	28.5	29.19	20.79	19.43	16.1	22.66	22.51
chr16	33317778	33317978	201	*	5.10574	5.021	5.2616	-0.179596	0.165814	0.324304	31.36	35.34	26.78	26.82	30.96	30.75	46.03	31.72	41.02	34.35	41	37.08
chr17	67947200	67947400	201	*	3.89052	3.74417	4.14504	-0.216931	0.165822	0.324315	9.5	4.53	13.82	20.86	13.98	15.75	12.35	16.41	20.51	11.81	17.26	21.19
chr8	77379410	77379610	201	*	6.73849	6.79159	6.62603	0.135539	0.165822	0.324315	104.52	123.24	103.66	91.38	132.84	124.49	104.4	101.74	107.95	106.27	101.42	79.46
chr13	69984399	69984599	201	*	3.81319	3.94004	3.52017	0.220291	0.165824	0.324315	11.4	19.94	13.82	20.86	9.99	18	13.47	15.32	9.72	12.88	14.03	9.27
chr5	139087384	139087584	201	*	3.82704	3.58846	4.21091	-0.23038	0.165824	0.324315	18.05	15.41	5.18	12.91	15.98	14.25	8.98	5.47	12.95	7.51	20.5	33.11
chr9	107757117	107757317	201	*	3.58092	3.72443	3.24234	0.225832	0.165829	0.324322	19	11.78	14.68	4.97	14.98	12.75	8.98	18.6	7.56	11.81	11.87	6.62
chr9	26248931	26249131	201	*	2.22006	2.45375	1.59485	0.220204	0.165836	0.324334	3.8	3.62	4.32	7.95	8.99	3	4.49	7.66	4.32	6.44	0	1.32
chr3	156565066	156565266	201	*	4.53111	4.63809	4.28993	0.203863	0.165838	0.324334	22.8	25.37	22.46	22.84	21.97	33.75	30.31	19.69	25.91	17.17	25.89	9.27
chr10	56243293	56243493	201	*	6.35696	6.41665	6.22963	0.146387	0.165838	0.324334	112.12	72.5	88.11	71.51	83.9	80.24	86.44	88.61	72.32	88.02	72.29	67.54
chr3	115640884	115641084	201	*	4.4021	4.51611	4.14285	0.20768	0.165841	0.324338	28.51	23.56	24.19	25.82	26.97	16.5	12.35	25.16	18.35	22.54	20.5	9.27
chr9	50029102	50029302	201	*	4.75893	4.6545	4.94753	-0.192929	0.165845	0.324341	20.9	31.72	23.32	30.79	27.97	27	15.72	24.07	21.59	33.28	42.08	26.49
chr2	61256000	61256200	201	*	4.28258	4.38651	4.04914	0.208269	0.165847	0.324341	18.05	24.47	24.19	17.88	19.98	19.5	23.57	19.69	18.35	9.66	18.34	19.86
chr16	33890251	33890451	201	*	2.77777	2.9828	2.25198	0.227575	0.165847	0.324341	1.9	1.81	10.37	11.92	7.99	3.75	13.47	12.03	6.48	5.37	3.24	3.97
chr4	12202990	12203190	201	*	3.12325	3.27547	2.76007	0.229824	0.165848	0.324341	10.45	15.41	11.23	9.93	6.99	11.25	6.74	5.47	7.56	5.37	7.55	6.62
chr16	32177162	32177362	201	*	6.66989	6.72243	6.55868	0.132453	0.165849	0.324341	105.47	107.84	116.62	102.3	89.89	101.24	103.28	118.15	104.71	91.24	100.34	80.78
chr2	34420388	34420588	201	*	5.28203	5.20373	5.42692	-0.172512	0.165853	0.324347	39.91	33.53	38.87	29.8	36.96	38.25	37.04	40.48	45.34	45.08	48.55	33.11
chr11	57823336	57823536	201	*	4.16914	4.04521	4.38902	-0.209264	0.165863	0.324364	15.2	11.78	14.68	12.91	18.98	12	22.45	24.07	19.43	22.54	14.03	27.81
chr2	180987746	180987946	201	*	5.41119	5.31912	5.57939	-0.183048	0.165871	0.324377	30.41	45.31	32.83	40.72	21.97	46.49	39.29	62.36	50.73	35.42	56.1	49
chr11	98145848	98146048	201	*	4.72742	4.83475	4.48533	0.203698	0.165876	0.324385	36.11	14.5	28.51	27.81	36.96	23.25	39.29	21.88	21.59	32.2	17.26	18.54
chr4	62306944	62307144	201	*	6.65095	6.60064	6.74659	-0.132234	0.165878	0.324385	101.67	75.21	103.66	108.26	100.88	86.24	96.54	103.93	107.95	114.85	110.05	96.68
chr7	27974765	27974965	201	*	2.56549	2.75208	2.09924	0.228653	0.165879	0.324385	8.55	5.44	7.77	9.93	4	6	6.74	5.47	3.24	5.37	3.24	5.3
chr9	32046749	32046949	201	*	4.63947	4.72967	4.44016	0.202483	0.16588	0.324385	30.41	29	25.05	23.84	26.97	40.5	15.72	20.79	19.43	16.1	24.81	26.49
chr2	10036211	10036411	201	*	4.37762	4.48909	4.12495	0.208363	0.165884	0.324391	15.2	24.47	15.55	19.86	25.97	23.25	25.82	29.54	25.91	11.81	16.18	15.89
chr4	86728981	86729181	201	*	4.72064	4.81041	4.52238	0.196444	0.165887	0.324393	29.46	29.9	21.6	24.83	30.96	36.75	25.82	25.16	16.19	26.83	23.74	25.16
chr6	95905967	95906167	201	*	3.89113	4.01977	3.59331	0.222079	0.165888	0.324393	25.66	10.87	17.28	23.84	17.98	16.5	5.61	12.03	9.72	16.1	11.87	10.59
chr17	63366212	63366412	201	*	4.12883	4.24499	3.86401	0.213416	0.165893	0.324402	24.71	16.31	19.87	16.88	23.97	18.75	22.45	8.75	16.19	15.03	15.1	11.92
chr17	57771021	57771221	201	*	5.91974	5.85575	6.03979	-0.15112	0.165897	0.324407	56.06	52.56	60.47	59.59	56.93	59.24	53.88	64.54	60.45	74.06	69.05	59.59
chr6	37966345	37966545	201	*	4.47652	4.59001	4.21862	0.204645	0.165903	0.324415	28.51	18.12	27.64	20.86	22.97	22.5	25.82	26.26	21.59	25.76	20.5	6.62
chr6	70551694	70551894	201	*	3.08275	2.89061	3.40397	-0.227956	0.165904	0.324415	5.7	7.25	3.46	7.95	8.99	10.5	6.74	8.75	10.79	7.51	10.79	13.24
chr4	126605240	126605440	201	*	3.55181	3.69615	3.21091	0.225407	0.165906	0.324418	17.1	11.78	8.64	7.95	16.98	11.25	17.96	12.03	9.72	8.59	10.79	7.95
chr6	38523956	38524156	201	*	6.94461	6.99374	6.84105	0.131356	0.165911	0.324424	111.17	120.52	129.57	125.14	113.86	141.73	159.41	118.15	103.63	99.83	135.94	119.19
chr3	59069195	59069395	201	*	3.49422	3.64062	3.14753	0.226489	0.165914	0.324427	20.9	12.69	11.23	15.89	8.99	11.25	8.98	9.85	9.72	12.88	7.55	5.3
chr4	78795605	78795805	201	*	4.2798	4.39167	4.0261	0.208453	0.165915	0.324427	24.71	19.03	19	22.84	15.98	18.75	22.45	25.16	15.11	22.54	12.95	14.57
chr13	67029182	67029382	201	*	4.04964	4.17277	3.7665	0.216754	0.165916	0.324427	15.2	17.22	10.37	20.86	15.98	18	28.06	18.6	19.43	11.81	8.63	14.57
chr14	14858826	14859026	201	*	4.47762	4.58206	4.24288	0.205576	0.165921	0.324435	19.95	26.28	28.51	19.86	16.98	32.25	29.19	18.6	26.99	19.32	16.18	13.24
chr10	91230548	91230748	201	*	4.21719	4.07981	4.45801	-0.209763	0.165927	0.324444	13.3	22.66	15.55	14.9	18.98	21	17.96	10.94	12.95	15.03	33.45	26.49
chr5	113841756	113841956	201	*	5.33379	5.25249	5.48382	-0.174504	0.165929	0.324445	52.26	42.59	35.42	34.76	30.96	36	30.31	42.66	48.58	53.67	41	35.76
chr8	110999565	110999765	201	*	3.62891	3.48564	3.87875	-0.222637	0.16593	0.324447	9.5	9.06	11.23	8.94	15.98	6	17.96	10.94	24.83	13.95	10.79	9.27
chr17	48931950	48932150	201	*	8.04085	8.0016	8.11627	-0.104727	0.165936	0.324454	256.55	270.95	235.82	247.31	246.7	254.97	246.97	290.99	336.79	243.66	251.38	278.11
chr13	80260881	80261081	201	*	4.44609	4.54709	4.22003	0.204213	0.165943	0.324466	22.8	29	19.87	17.88	21.97	27.75	28.06	19.69	21.59	21.47	12.95	18.54
chr12	80689757	80689957	201	*	4.41834	4.29823	4.63217	-0.20305	0.165946	0.324466	19	26.28	22.46	13.9	19.98	20.25	20.21	15.32	26.99	35.42	12.95	23.84
chr7	118987767	118987967	201	*	4.35597	4.4635	4.11338	0.205693	0.165946	0.324466	23.75	22.66	22.46	19.86	18.98	23.25	26.94	18.6	15.11	23.61	17.26	13.24
chr1	172217215	172217415	201	*	7.99321	7.95828	8.06062	-0.0970725	0.165948	0.324466	276.51	230.18	260.87	248.3	244.71	229.47	243.6	255.99	291.45	252.25	268.65	255.6
chr2	73897130	73897330	201	*	3.17223	3.33519	2.77788	0.229547	0.165948	0.324466	11.4	9.06	10.37	13.9	12.98	9.75	5.61	7.66	6.48	6.44	11.87	2.65
chr8	92855430	92855630	201	*	6.75563	6.69877	6.86305	-0.129427	0.16595	0.324468	101.67	104.21	113.16	95.35	106.87	118.49	79.7	111.58	117.66	113.78	105.73	128.46
chr7	83899755	83899955	201	*	6.31875	6.25895	6.43139	-0.142593	0.165953	0.324472	82.67	80.65	84.65	82.44	67.92	84.74	62.86	66.73	97.15	93.39	88.47	66.22
chr6	6459075	6459275	201	*	4.08874	3.96111	4.31443	-0.208867	0.165954	0.324472	16.15	15.41	18.14	16.88	14.98	12	15.72	15.32	10.79	22.54	23.74	22.51
chr3	65518896	65519096	201	*	4.80096	4.69464	4.99264	-0.193172	0.165961	0.324483	19	25.37	32.83	28.8	33.96	21.75	23.57	21.88	22.67	24.69	44.23	35.76
chr12	104667946	104668146	201	*	6.73767	6.68938	6.82966	-0.129371	0.165966	0.32449	104.52	114.18	106.25	92.37	110.87	93.74	95.42	108.3	118.74	124.51	122.99	88.73
chr11	66021142	66021342	201	*	1.98796	2.23521	1.31247	0.212075	0.165971	0.324496	9.5	2.72	2.59	0	4.99	6.75	6.74	4.38	2.16	4.29	2.16	1.32
chr8	124394782	124394982	201	*	3.31966	3.47209	2.95587	0.228957	0.165972	0.324496	8.55	7.25	14.68	9.93	11.99	7.5	16.84	12.03	5.4	11.81	3.24	10.59
chr13	30891337	30891537	201	*	4.10876	3.97976	4.3366	-0.2105	0.165972	0.324496	11.4	11.78	19.87	15.89	16.98	18	22.45	9.85	23.75	12.88	26.97	17.22
chr15	17744360	17744560	201	*	2.37774	2.5884	1.83308	0.225752	0.165974	0.324496	5.7	3.62	7.77	3.97	9.99	6	4.49	6.56	5.4	4.29	3.24	1.32
chr6	12263141	12263341	201	*	5.87455	5.93777	5.73916	0.162113	0.165976	0.324499	75.07	62.53	63.06	50.65	58.93	74.99	48.27	56.89	46.42	66.55	46.39	54.3
chr2	170700169	170700369	201	*	4.33171	4.43911	4.08946	0.207529	0.165989	0.324521	19	15.41	21.6	26.82	19.98	21	20.21	29.54	12.95	16.1	20.5	18.54
chr9	82675158	82675358	201	*	3.87091	3.99725	3.57925	0.218615	0.165995	0.32453	19.95	11.78	19	16.88	16.98	16.5	15.72	10.94	10.79	11.81	17.26	7.95
chr15	54914812	54915012	201	*	5.71619	5.64357	5.85131	-0.161215	0.166001	0.32454	55.11	52.56	57.01	46.68	44.95	56.24	37.04	50.32	68.01	56.89	63.66	42.38
chr3	34198359	34198559	201	*	5.56742	5.63843	5.41395	0.169427	0.166007	0.324549	53.21	57.09	36.28	52.64	46.94	56.99	49.39	45.95	34.54	48.3	45.31	42.38
chr5	73642220	73642420	201	*	4.99787	4.90489	5.1676	-0.184817	0.16601	0.324554	30.41	25.37	22.46	25.82	40.95	31.5	31.43	31.72	46.42	28.98	31.29	37.08
chr14	65810364	65810564	201	*	6.17508	6.11133	6.2947	-0.155788	0.166016	0.324559	73.17	58.9	66.51	64.56	71.91	70.49	79.7	67.83	83.12	113.78	61.5	55.62
chr17	85930633	85930833	201	*	3.80193	3.94592	3.46203	0.224166	0.166016	0.324559	13.3	19.03	18.14	13.9	19.98	9	15.72	14.22	4.32	11.81	22.66	5.3
chr3	8981763	8981963	201	*	5.6696	5.73978	5.51806	0.164555	0.166019	0.324563	49.41	58	61.33	45.69	50.94	50.24	55.01	56.89	56.13	38.64	47.47	41.05
chr2	116702795	116702995	201	*	4.47798	4.59453	4.21216	0.208504	0.16602	0.324563	14.25	26.28	20.73	13.9	31.96	24	34.8	27.35	19.43	23.61	20.5	10.59
chr19	5397826	5398026	201	*	3.40904	3.25644	3.67298	-0.22366	0.166023	0.324566	8.55	9.06	10.37	11.92	8.99	7.5	14.59	5.47	10.79	17.17	15.1	7.95
chr4	95585410	95585610	201	*	5.42376	5.50437	5.24761	0.175638	0.166033	0.324582	49.41	30.81	43.19	37.74	51.94	50.24	52.76	47.04	45.34	36.5	41	29.14
