## Supplementary table 4 for "Nodal/Smad2 signaling sustains developmental pausing by repressing Pparg-mediated lipid metabolism" (part 68 of 88)

### Sheet: Paused (continued)
seqnames	start	end	width	strand	Conc	Conc_INK_Smad2_KO	Conc_INK_WT	Fold	p.value	FDR	Smad2_KO_1A	Smad2_KO_1B	Smad2_KO_1C	Smad2_KO_1D	Smad2_KO_2A	Smad2_KO_2B	Smad2_KO_2C	Smad2_KO_2D	WT_A	WT_B	WT_C	WT_D
chr17	84790456	84790656	201	*	7.92112	7.87856	8.00265	-0.108399	0.166033	0.324582	267.96	225.64	226.32	255.25	214.74	224.22	226.76	241.77	290.37	230.78	214.7	290.03
chr19	20921540	20921740	201	*	4.75285	4.65613	4.92877	-0.189621	0.166047	0.324606	25.66	25.37	24.19	19.86	31.96	27	24.7	22.97	26.99	38.64	32.37	23.84
chr5	134393070	134393270	201	*	3.6009	3.74368	3.26435	0.225847	0.166048	0.324606	13.3	19.03	14.68	15.89	5.99	17.25	8.98	12.03	6.48	12.88	15.1	3.97
chr4	119468023	119468223	201	*	5.33916	5.25824	5.48852	-0.172017	0.166049	0.324607	44.66	38.06	40.6	39.73	33.96	38.25	35.92	35.01	59.37	36.5	45.31	38.41
chr8	124351744	124351944	201	*	5.08615	5.16381	4.91705	0.184254	0.166055	0.324615	33.26	41.69	40.6	28.8	34.96	39.75	39.29	28.44	23.75	30.06	31.29	35.76
chr2	65340997	65341197	201	*	6.55351	6.50089	6.65332	-0.13226	0.166057	0.324615	91.22	84.28	93.29	80.45	89.89	92.24	110.01	83.14	104.71	98.75	102.5	96.68
chr17	30045328	30045528	201	*	3.93793	3.79462	4.18783	-0.214289	0.166057	0.324615	20.9	12.69	7.77	12.91	19.98	15.75	8.98	12.03	20.51	17.17	14.03	21.19
chr1	9313556	9313756	201	*	5.49079	5.56369	5.33294	0.172711	0.16606	0.324617	57.01	56.18	38.87	40.72	53.94	51.74	44.9	35.01	45.34	38.64	38.84	38.41
chr19	11767086	11767286	201	*	3.02258	3.18707	2.62373	0.230297	0.166061	0.324617	7.6	9.06	10.37	11.92	5.99	13.5	7.86	6.56	4.32	12.88	2.16	5.3
chr6	120307274	120307474	201	*	7.92118	7.87825	8.00337	-0.116114	0.166062	0.324617	262.25	193.02	219.41	252.27	219.74	218.98	267.17	249.42	303.33	273.72	213.62	235.73
chr1	92330092	92330292	201	*	3.45223	3.59199	3.12408	0.226068	0.166068	0.324627	12.35	11.78	12.09	14.9	5.99	15	11.23	13.13	9.72	9.66	7.55	7.95
chr17	74209221	74209421	201	*	6.54387	6.62665	6.36255	0.18346	0.166073	0.324634	103.57	134.12	84.65	78.46	102.88	121.49	92.05	73.3	76.64	91.24	100.34	60.92
chr1	156289273	156289473	201	*	5.57994	5.50366	5.72137	-0.164151	0.166074	0.324635	52.26	36.25	50.97	49.66	40.95	42	46.03	44.85	59.37	42.94	51.79	56.95
chr14	23479043	23479243	201	*	4.27109	4.15016	4.48621	-0.205773	0.166076	0.324636	16.15	17.22	25.05	13.9	23.97	15.75	17.96	12.03	31.3	22.54	17.26	18.54
chr2	79215126	79215326	201	*	4.31492	4.18719	4.54076	-0.209355	0.166078	0.324637	22.8	29.9	15.55	5.96	15.98	18	13.47	24.07	20.51	26.83	25.89	19.86
chr10	81041551	81041751	201	*	6.37972	6.32407	6.48497	-0.137516	0.166083	0.324644	76.97	78.84	80.34	74.49	79.9	76.49	85.32	88.61	102.55	91.24	74.44	90.05
chr7	126138674	126138874	201	*	2.78324	2.95983	2.34802	0.229995	0.166088	0.324652	9.5	10.87	4.32	6.95	8.99	8.25	8.98	4.38	3.24	7.51	4.32	5.3
chr17	5204624	5204824	201	*	4.80069	4.89103	4.60104	0.194263	0.166093	0.324659	26.61	36.25	21.6	27.81	26.97	38.25	32.55	27.35	19.43	26.83	26.97	23.84
chr7	46861116	46861316	201	*	6.50582	6.5576	6.39632	0.142071	0.166097	0.324663	96.92	111.46	101.93	91.38	67.92	96.74	92.05	95.17	92.83	75.14	72.29	96.68
chr12	46651096	46651296	201	*	4.35922	4.45968	4.13452	0.20556	0.166097	0.324663	20.9	23.56	19.87	18.87	26.97	27	22.45	16.41	18.35	16.1	17.26	18.54
chr18	14917332	14917532	201	*	3.64187	3.78651	3.30013	0.228036	0.166099	0.324665	13.3	14.5	6.91	6.95	10.99	27.75	17.96	12.03	6.48	16.1	7.55	9.27
chr6	39676583	39676783	201	*	5.17381	5.26215	4.97903	0.184297	0.166102	0.324668	34.21	37.15	29.37	34.76	34.96	43.5	46.03	47.04	23.75	37.57	41	23.84
chr6	14251024	14251224	201	*	3.15493	3.31753	2.76162	0.230247	0.166104	0.324669	14.25	9.06	9.5	5.96	10.99	13.5	3.37	13.13	10.79	0	9.71	6.62
chr15	93249777	93249977	201	*	3.5202	3.35021	3.8098	-0.222734	0.16611	0.324678	5.7	8.16	13.82	8.94	6.99	18	11.23	8.75	14.03	12.88	17.26	11.92
chr11	35125812	35126012	201	*	5.39272	5.31898	5.52976	-0.170851	0.166117	0.32469	40.86	41.69	39.74	45.69	34.96	34.5	38.17	43.76	58.29	44.01	50.71	31.78
chr4	121147229	121147429	201	*	3.38204	3.52181	3.05387	0.226817	0.166128	0.324704	12.35	9.06	9.5	12.91	10.99	12.75	10.1	14.22	8.64	7.51	6.47	10.59
chr2	167738825	167739025	201	*	6.02634	6.0879	5.89475	0.153289	0.166129	0.324704	57.96	63.43	69.97	65.55	78.9	80.99	60.62	66.73	61.53	66.55	58.26	51.65
chr9	63534326	63534526	201	*	4.64598	4.54421	4.83023	-0.194488	0.16613	0.324704	19.95	20.84	26.78	20.86	17.98	22.5	33.68	24.07	32.38	20.39	34.52	26.49
chr19	36574402	36574602	201	*	3.50308	3.64919	3.15719	0.226392	0.166131	0.324704	15.2	18.12	6.91	9.93	12.98	12.75	15.72	8.75	6.48	13.95	8.63	6.62
chr14	105733791	105733991	201	*	4.05865	3.93487	4.27828	-0.210051	0.166132	0.324704	12.35	19.03	9.5	16.88	15.98	18.75	12.35	17.5	20.51	24.69	20.5	11.92
chr12	83635241	83635441	201	*	5.13966	5.2198	4.96464	0.1843	0.166133	0.324704	47.51	39.87	32.83	33.77	26.97	42	31.43	43.76	32.38	34.35	23.74	34.43
chr11	85454026	85454226	201	*	4.01844	4.13226	3.75972	0.216499	0.166133	0.324704	15.2	15.41	17.28	18.87	20.97	27	15.72	9.85	10.79	12.88	17.26	13.24
chr8	37579865	37580065	201	*	4.75431	4.64673	4.94804	-0.197311	0.166134	0.324704	42.76	24.47	16.41	24.83	29.96	23.25	16.84	21.88	31.3	25.76	39.92	26.49
chr9	47701835	47702035	201	*	3.91803	3.77458	4.16815	-0.215856	0.166137	0.324708	12.35	9.06	25.91	6.95	13.98	13.5	14.59	13.13	19.43	18.25	18.34	15.89
chr8	75101232	75101432	201	*	3.96844	4.08293	3.70798	0.216319	0.166164	0.324759	14.25	20.84	15.55	15.89	16.98	21	16.84	14.22	7.56	11.81	18.34	14.57
chr13	23464761	23464961	201	*	4.88267	4.7736	5.0788	-0.18822	0.166166	0.324759	24.71	33.53	26.78	28.8	20.97	30.75	30.31	22.97	32.38	27.91	25.89	49
chr5	99922154	99922354	201	*	6.52828	6.58298	6.41223	0.141834	0.166166	0.324759	100.72	87.9	109.7	110.25	96.88	99.74	79.7	82.05	66.93	98.75	98.18	76.81
chr2	20709245	20709445	201	*	3.70017	3.84275	3.36418	0.222562	0.166172	0.324767	17.1	15.41	13.82	14.9	11.99	15	12.35	14.22	10.79	11.81	17.26	1.32
chr3	101395393	101395593	201	*	3.56838	3.70742	3.24219	0.225053	0.166173	0.324767	12.35	19.03	7.77	12.91	11.99	17.25	8.98	14.22	10.79	12.88	7.55	6.62
chr15	12117731	12117931	201	*	8.09738	8.05671	8.17545	-0.106417	0.16618	0.324778	255.6	266.42	280.74	256.25	265.68	260.97	243.6	300.84	352.98	268.35	238.44	296.65
chr13	43250696	43250896	201	*	4.36393	4.46444	4.13912	0.20563	0.166192	0.324798	22.8	20.84	25.91	18.87	17.98	24.75	23.57	21.88	19.43	20.39	10.79	19.86
chr17	70761326	70761526	201	*	3.65918	3.78901	3.35815	0.223033	0.166193	0.324798	19	11.78	15.55	9.93	15.98	12.75	16.84	8.75	11.87	7.51	9.71	11.92
chr6	54760002	54760202	201	*	6.12965	6.06091	6.25801	-0.153027	0.166195	0.324801	69.36	88.81	58.74	66.54	73.91	71.24	60.62	44.85	72.32	72.99	90.63	70.19
chr16	13571495	13571695	201	*	4.24777	4.35627	4.00272	0.211014	0.166203	0.324813	26.61	19.03	28.51	13.9	19.98	22.5	20.21	13.13	11.87	16.1	21.58	14.57
chr10	62827379	62827579	201	*	4.02927	3.90155	4.2551	-0.21132	0.166204	0.324813	15.2	8.16	12.96	15.89	10.99	14.25	21.33	20.79	16.19	17.17	20.5	22.51
chr16	32539970	32540170	201	*	2.7985	2.96828	2.38391	0.230005	0.166205	0.324814	5.7	6.34	5.18	8.94	8.99	9.75	7.86	9.85	3.24	3.22	6.47	7.95
chr6	125419878	125420078	201	*	3.78536	3.63331	4.04845	-0.216915	0.166211	0.324822	11.4	9.06	19	8.94	12.98	13.5	12.35	12.03	9.72	15.03	21.58	19.86
chr4	14801077	14801277	201	*	3.81574	3.94071	3.52771	0.219892	0.166213	0.324823	16.15	12.69	11.23	19.86	15.98	20.25	16.84	9.85	10.79	13.95	10.79	10.59
chr4	116731398	116731598	201	*	6.54035	6.48732	6.64089	-0.131983	0.166217	0.324829	86.47	89.71	98.48	87.4	94.89	85.49	96.54	78.77	109.03	93.39	101.42	95.35
chr9	108785475	108785675	201	*	3.93172	3.7873	4.1833	-0.215899	0.16622	0.324833	10.45	9.06	12.09	23.84	19.98	15	13.47	6.56	21.59	13.95	17.26	19.86
chr8	23152687	23152887	201	*	4.78502	4.68923	4.95941	-0.189162	0.16623	0.32485	19	23.56	25.91	32.78	20.97	23.25	29.19	31.72	33.46	26.83	32.37	31.78
chr7	18990779	18990979	201	*	8.38841	8.3481	8.46579	-0.103801	0.166233	0.324855	372.48	313.55	310.11	342.66	334.6	307.47	310.95	315.06	400.48	326.31	284.83	402.6
chr11	14811576	14811776	201	*	3.63968	3.77542	3.3226	0.224183	0.166237	0.324858	18.05	9.06	20.73	10.93	16.98	15	7.86	10.94	11.87	10.73	10.79	6.62
chr11	78826490	78826690	201	*	7.65674	7.60534	7.75436	-0.128535	0.166238	0.324858	215.69	192.11	199.54	203.61	182.78	153.73	177.37	233.01	268.79	183.55	176.94	234.41
chr8	22658882	22659082	201	*	3.74526	3.86957	3.459	0.220325	0.166245	0.32487	14.25	14.5	18.14	13.9	12.98	16.5	15.72	10.94	12.95	11.81	8.63	10.59
chr2	93979913	93980113	201	*	4.23821	4.03628	4.57303	-0.228898	0.166246	0.32487	14.25	14.5	25.05	12.91	21.97	12.75	11.23	18.6	17.27	8.59	26.97	42.38
chr4	125372140	125372340	201	*	4.19053	4.30942	3.91858	0.211846	0.16625	0.324876	17.1	14.5	21.6	15.89	24.97	24.75	16.84	22.97	18.35	17.17	18.34	6.62
chr5	115129441	115129641	201	*	5.41105	5.32748	5.56495	-0.183186	0.166261	0.324893	38.96	37.15	37.14	37.74	25.97	39.75	66.23	38.29	53.97	62.26	45.31	27.81
chr14	57664946	57665146	201	*	7.78556	7.73601	7.87983	-0.122724	0.166262	0.324893	238.5	183.96	216.82	222.48	205.75	196.48	198.7	242.86	281.74	202.87	183.41	274.14
chr2	62341637	62341837	201	*	5.9006	5.82619	6.03882	-0.158365	0.166265	0.324897	51.31	60.72	68.24	62.57	55.93	50.24	37.04	67.83	69.09	52.6	65.81	75.49
chr17	47232368	47232568	201	*	4.65277	4.75278	4.42919	0.197803	0.166271	0.324905	17.1	29	29.37	26.82	27.97	25.5	33.68	26.26	25.91	20.39	22.66	17.22
chr17	72944610	72944810	201	*	4.44101	4.53783	4.22541	0.204277	0.166271	0.324905	23.75	21.75	26.78	18.87	29.96	29.25	17.96	17.5	21.59	15.03	18.34	19.86
chr15	88760565	88760765	201	*	3.82235	3.6852	4.06282	-0.219593	0.166273	0.324907	13.3	9.97	7.77	5.96	23.97	9.75	17.96	14.22	19.43	20.39	15.1	11.92
chr17	36488282	36488482	201	*	7.07207	7.02261	7.16618	-0.120405	0.166278	0.324913	124.48	127.77	122.66	122.16	138.83	140.98	114.5	148.78	154.36	137.39	125.15	157.6
chr10	127131963	127132163	201	*	5.32737	5.40516	5.15796	0.175706	0.166291	0.324936	40.86	48.03	44.92	42.71	37.95	47.99	41.54	35.01	33.46	41.86	41	26.49
chr15	95871642	95871842	201	*	3.00145	3.17916	2.56278	0.230024	0.166293	0.324938	6.65	15.41	3.46	10.93	6.99	9	13.47	6.56	11.87	2.15	4.32	5.3
chr13	41263283	41263483	201	*	3.36381	3.52553	2.9731	0.229091	0.166296	0.324943	9.5	5.44	14.68	20.86	8.99	6	15.72	10.94	10.79	6.44	7.55	6.62
chr6	111559554	111559754	201	*	5.21976	5.29906	5.04677	0.179395	0.166304	0.324953	43.71	31.72	41.46	32.78	40.95	41.25	41.54	41.57	39.94	33.28	25.89	33.11
chr2	35672387	35672587	201	*	3.87665	4.0008	3.5908	0.220094	0.166304	0.324953	14.25	18.12	12.96	17.88	18.98	12.75	12.35	20.79	3.24	12.88	16.18	15.89
chr1	4852093	4852293	201	*	7.39864	7.44119	7.30958	0.110585	0.166308	0.324959	165.33	174.9	174.49	184.74	164.8	167.98	185.22	172.85	157.6	172.82	165.07	139.05
chr11	97003127	97003327	201	*	5.50101	5.4157	5.65783	-0.172294	0.16631	0.324959	40.86	38.97	59.6	28.8	39.95	43.5	47.15	42.66	61.53	37.57	48.55	54.3
chr11	57546730	57546930	201	*	3.2724	3.42825	2.89879	0.229008	0.166313	0.324963	10.45	8.16	15.55	3.97	12.98	15	12.35	7.66	7.56	7.51	10.79	3.97
chr19	32438706	32438906	201	*	3.37344	3.51786	3.03234	0.226937	0.166315	0.324966	15.2	10.87	7.77	12.91	9.99	12.75	10.1	12.03	6.48	7.51	10.79	7.95
chr16	77041696	77041896	201	*	5.94621	6.00791	5.81428	0.156688	0.166317	0.324968	57.96	71.59	63.06	62.57	62.92	80.24	62.86	53.6	64.77	60.11	48.55	51.65
chr10	67599331	67599531	201	*	6.00843	5.94055	6.1353	-0.155408	0.166319	0.324968	56.06	59.81	63.92	58.6	62.92	71.24	67.35	51.42	78.8	92.31	51.79	58.27
chr10	120827384	120827584	201	*	5.89709	5.9635	5.75434	0.161999	0.16632	0.324968	52.26	63.43	78.61	47.67	50.94	64.49	69.6	72.2	64.77	48.3	48.55	54.3
chr13	105156689	105156889	201	*	3.69294	3.82754	3.37899	0.22321	0.166322	0.32497	15.2	14.5	14.68	14.9	18.98	12	13.47	9.85	7.56	5.37	19.42	9.27
chr10	69963014	69963214	201	*	3.72185	3.85089	3.42295	0.221279	0.166328	0.324976	15.2	14.5	19	11.92	12.98	12	11.23	18.6	10.79	12.88	8.63	10.59
chr8	121288836	121289036	201	*	3.54957	3.68987	3.21994	0.225595	0.166329	0.324976	10.45	12.69	16.41	13.9	10.99	12	21.33	5.47	6.48	10.73	10.79	9.27
chr5	139314923	139315123	201	*	3.70347	3.8459	3.36793	0.225016	0.166329	0.324976	19	12.69	7.77	21.85	12.98	14.25	8.98	17.5	6.48	19.32	7.55	7.95
chr5	135270464	135270664	201	*	5.64518	5.72333	5.4749	0.17109	0.16633	0.324976	45.61	52.56	51.83	65.55	47.94	45.74	71.84	41.57	43.18	57.96	41	35.76
chr8	72309528	72309728	201	*	3.82512	3.69319	4.05751	-0.215303	0.166335	0.324983	12.35	15.41	16.41	11.92	7.99	10.5	17.96	10.94	19.43	20.39	16.18	10.59
chrX	80596297	80596497	201	*	1.85346	2.10794	1.1502	0.209261	0.166345	0.324998	3.8	4.53	4.32	4.97	4	3	1.12	8.75	2.16	0	5.39	1.32
chr9	58167579	58167779	201	*	3.87554	4.00647	3.57156	0.218047	0.166345	0.324998	16.15	17.22	12.09	16.88	20.97	14.25	14.59	16.41	15.11	13.95	11.87	6.62
chr19	53248151	53248351	201	*	5.83013	5.76149	5.95832	-0.15497	0.166358	0.32502	59.86	55.28	50.97	52.64	58.93	57.74	47.15	51.42	75.56	62.26	53.95	56.95
chr6	140315516	140315716	201	*	4.39053	4.49867	4.1464	0.204787	0.16636	0.325022	21.85	19.94	25.05	23.84	21.97	17.25	24.7	26.26	15.11	17.17	22.66	15.89
chr2	104593806	104594006	201	*	3.43522	3.57382	3.11027	0.226422	0.166364	0.325027	8.55	15.41	9.5	14.9	10.99	10.5	10.1	15.32	8.64	7.51	6.47	11.92
chr17	34811402	34811602	201	*	4.58636	4.69446	4.34235	0.201258	0.166365	0.325027	24.71	26.28	18.14	27.81	26.97	23.25	35.92	24.07	28.07	17.17	22.66	13.24
chr16	78534878	78535078	201	*	5.46947	5.54702	5.30061	0.176664	0.166366	0.325027	57.01	29.9	45.78	53.63	50.94	42.75	40.41	53.6	48.58	37.57	29.13	42.38
chr8	60858211	60858411	201	*	5.77435	5.70423	5.90512	-0.158368	0.166367	0.325027	52.26	64.34	54.42	45.69	44.95	54.74	44.9	55.79	72.32	57.96	60.42	49
chrX	57198128	57198328	201	*	6.07384	6.00538	6.20172	-0.150123	0.166379	0.325047	78.87	64.34	69.11	59.59	58.93	57.74	67.35	57.98	59.37	80.5	65.81	88.73
chr18	60853487	60853687	201	*	3.9067	4.03454	3.61101	0.218419	0.16638	0.325047	11.4	15.41	20.73	12.91	12.98	18.75	24.7	14.22	14.03	15.03	11.87	7.95
chr4	106246730	106246930	201	*	4.84179	4.93652	4.63135	0.196842	0.166384	0.325053	43.71	36.25	31.1	29.8	25.97	17.25	29.19	31.72	20.51	26.83	22.66	29.14
chr8	24172293	24172493	201	*	4.44811	4.33487	4.65098	-0.198107	0.166387	0.325058	18.05	24.47	15.55	21.85	20.97	19.5	22.45	18.6	22.67	20.39	26.97	30.46
chr9	76362709	76362909	201	*	3.24152	3.40502	2.84559	0.229225	0.166394	0.325069	8.55	5.44	13.82	11.92	15.98	9	13.47	6.56	5.4	7.51	11.87	3.97
chr3	135324432	135324632	201	*	4.10211	4.21379	3.84889	0.21349	0.166398	0.325072	16.15	13.59	19	21.85	14.98	26.25	20.21	16.41	10.79	18.25	14.03	14.57
chr3	75861753	75861953	201	*	5.6901	5.61882	5.82289	-0.158647	0.166398	0.325072	53.21	52.56	46.65	55.62	48.94	48.74	38.17	49.23	58.29	54.74	60.42	52.97
chr14	19787358	19787558	201	*	3.74447	3.87288	3.44726	0.224337	0.166399	0.325072	6.65	19.94	14.68	6.95	13.98	21.75	16.84	16.41	7.56	13.95	7.55	14.57
chr17	87868961	87869161	201	*	3.88926	4.01744	3.59265	0.218964	0.166401	0.325073	17.1	9.97	13.82	17.88	16.98	17.25	17.96	18.6	9.72	20.39	7.55	10.59
chr9	120410498	120410698	201	*	4.65272	4.54439	4.84766	-0.194366	0.166414	0.325095	21.85	34.44	22.46	23.84	18.98	28.5	20.21	16.41	33.46	27.91	31.29	22.51
chr16	76812044	76812244	201	*	3.71177	3.84593	3.39901	0.223342	0.166415	0.325095	12.35	16.31	11.23	15.89	16.98	20.25	5.61	16.41	16.19	7.51	11.87	6.62
chr7	7541589	7541789	201	*	3.22775	3.38671	2.84512	0.228435	0.166417	0.325097	10.45	9.97	12.09	11.92	10.99	8.25	12.35	7.66	8.64	9.66	6.47	3.97
chr11	75857086	75857286	201	*	3.86341	3.98814	3.57605	0.218839	0.16642	0.325101	17.1	11.78	16.41	18.87	15.98	13.5	19.08	14.22	15.11	13.95	5.39	13.24
chr5	100531797	100531997	201	*	4.35748	4.51068	3.99148	0.22911	0.166423	0.325103	21.85	35.34	23.32	22.84	19.98	36.75	15.72	6.56	20.51	18.25	12.95	11.92
chr10	30745283	30745483	201	*	5.25385	5.32832	5.09228	0.178047	0.166427	0.325108	32.31	40.78	38.87	36.75	40.95	48.74	38.17	44.85	34.54	28.98	34.52	38.41
chr3	20119783	20119983	201	*	8.16384	8.12985	8.22951	-0.0924401	0.166429	0.325108	300.26	281.83	268.65	272.14	275.67	288.72	260.44	293.18	333.55	300.55	275.12	291.35
chr17	17390270	17390470	201	*	3.19058	3.33362	2.85334	0.229036	0.166429	0.325108	10.45	9.97	8.64	8.94	13.98	14.25	7.86	6.56	7.56	6.44	4.32	10.59
chr19	33178982	33179182	201	*	7.80305	7.76424	7.87767	-0.103492	0.166433	0.325112	229.95	209.33	203.86	214.53	239.71	223.47	190.84	227.54	212.65	268.35	231.96	227.78
chr7	95332098	95332298	201	*	5.68309	5.79391	5.43208	0.210848	0.166433	0.325112	57.96	79.75	52.69	34.76	63.92	74.99	39.29	40.48	46.42	39.72	56.1	30.46
chr4	149463590	149463790	201	*	4.60962	4.71557	4.37106	0.199003	0.166437	0.325117	25.66	21.75	28.51	22.84	30.96	24	26.94	29.54	22.67	23.61	25.89	10.59
chr6	128762618	128762818	201	*	4.68915	4.78133	4.48499	0.19816	0.166447	0.325134	19.95	25.37	36.28	31.78	31.96	29.25	21.33	24.07	19.43	17.17	29.13	23.84
chr3	144536101	144536301	201	*	3.34853	3.50548	2.97171	0.228672	0.16645	0.325136	14.25	17.22	9.5	16.88	6.99	6	12.35	7.66	5.4	11.81	7.55	6.62
chr8	86857771	86857971	201	*	3.40684	3.54649	3.079	0.22618	0.16645	0.325136	10.45	15.41	11.23	10.93	11.99	13.5	11.23	8.75	10.79	8.59	6.47	7.95
chr9	110107568	110107768	201	*	3.9047	4.03414	3.60469	0.220623	0.166451	0.325136	14.25	26.28	20.73	12.91	15.98	16.5	13.47	10.94	11.87	8.59	21.58	6.62
chr8	53627875	53628075	201	*	3.58437	3.73246	3.23293	0.225284	0.16646	0.325148	11.4	10.87	12.96	17.88	18.98	9.75	16.84	7.66	6.48	11.81	14.03	5.3
chr4	46811991	46812191	201	*	4.96296	5.05178	4.76702	0.191082	0.166461	0.325148	46.56	31.72	36.28	19.86	32.96	36	28.06	33.91	22.67	33.28	29.13	23.84
chr16	8562901	8563101	201	*	8.075	8.04161	8.13956	-0.095727	0.166461	0.325148	254.65	269.14	266.92	251.28	247.7	265.47	269.42	283.34	302.25	312.36	269.73	243.68
chr5	14291087	14291287	201	*	3.8067	3.93498	3.50984	0.220874	0.166463	0.32515	15.2	8.16	15.55	20.86	17.98	13.5	19.08	12.03	7.56	9.66	15.1	13.24
chr3	11094267	11094467	201	*	5.45529	5.37642	5.60116	-0.17171	0.16647	0.325159	49.41	44.4	37.14	43.7	43.95	47.24	32.55	33.91	56.13	61.18	46.39	30.46
chr14	13804880	13805080	201	*	4.03242	3.89441	4.2742	-0.211067	0.16647	0.325159	12.35	14.5	15.55	18.87	11.99	13.5	19.08	13.13	21.59	10.73	17.26	27.81
chr3	65640516	65640716	201	*	4.13555	4.24957	3.87631	0.215026	0.166473	0.325162	20.9	25.37	25.05	24.83	13.98	16.5	14.59	10.94	9.72	12.88	21.58	14.57
chr9	102888219	102888419	201	*	4.01477	3.88712	4.24049	-0.209482	0.166482	0.325178	13.3	11.78	14.68	18.87	16.98	15	15.72	12.03	15.11	23.61	18.34	18.54
chr19	12720969	12721169	201	*	3.5348	3.6768	3.20043	0.224746	0.166485	0.325181	14.25	9.06	16.41	14.9	13.98	10.5	8.98	14.22	8.64	12.88	8.63	6.62
chr16	44631678	44631878	201	*	3.45323	3.59335	3.12408	0.2259	0.166487	0.325182	13.3	9.97	15.55	13.9	6.99	13.5	14.59	8.75	9.72	9.66	7.55	7.95
chr4	149553945	149554145	201	*	5.42889	5.54655	5.16019	0.215814	0.166495	0.325196	49.41	67.97	38.01	40.72	39.95	70.49	24.7	42.66	38.86	47.23	29.13	27.81
chr6	39277419	39277619	201	*	5.33278	5.24573	5.49253	-0.173809	0.1665	0.325203	37.06	35.34	31.96	54.63	39.95	38.25	28.06	38.29	42.1	42.94	42.08	52.97
chr10	57365617	57365817	201	*	4.18654	4.28971	3.95504	0.213343	0.166502	0.325203	19	21.75	24.19	12.91	26.97	17.25	19.08	15.32	12.95	11.81	10.79	26.49
chr12	54699854	54700054	201	*	4.16904	4.28828	3.89617	0.214125	0.166503	0.325203	15.2	22.66	19.87	20.86	31.96	13.5	21.33	10.94	15.11	17.17	14.03	13.24
chr14	98640160	98640360	201	*	4.87493	4.96245	4.68216	0.193397	0.166505	0.325205	35.16	34.44	29.37	22.84	40.95	39	24.7	22.97	23.75	32.2	21.58	25.16
chr2	24949592	24949792	201	*	8.32205	8.25485	8.44773	-0.152327	0.166508	0.325207	306.91	293.61	321.34	290.02	300.64	298.47	316.57	316.15	458.77	281.23	251.38	405.24
chr6	97487811	97488011	201	*	5.61704	5.53724	5.7645	-0.16495	0.166508	0.325207	38.96	48.03	66.51	43.7	45.94	44.25	38.17	45.95	55.05	55.82	49.63	56.95
chr7	46919870	46920070	201	*	8.14921	8.10698	8.23012	-0.106524	0.16651	0.325209	281.26	252.83	297.15	300.94	254.69	273.72	267.17	277.87	342.19	270.5	242.75	345.65
chr5	125033644	125033844	201	*	3.40109	3.54669	3.05665	0.226468	0.166517	0.325218	11.4	12.69	11.23	11.92	10.99	14.25	8.98	12.03	8.64	13.95	5.39	5.3
chr8	123997103	123997303	201	*	3.77477	3.91013	3.45872	0.222067	0.166518	0.325218	18.05	18.12	12.09	18.87	9.99	9.75	22.45	10.94	7.56	12.88	12.95	10.59
chr1	131241874	131242074	201	*	3.5728	3.71292	3.24364	0.22571	0.166527	0.325232	10.45	20.84	14.68	8.94	11.99	15.75	14.59	7.66	9.72	5.37	16.18	6.62
chr1	186127705	186127905	201	*	3.39204	3.2284	3.67235	-0.227011	0.166527	0.325232	3.8	8.16	6.05	5.96	7.99	9.75	17.96	15.32	10.79	21.47	10.79	7.95
chr10	116618421	116618621	201	*	4.02362	4.14443	3.74665	0.214456	0.166544	0.325263	17.1	17.22	16.41	21.85	12.98	17.25	14.59	24.07	15.11	12.88	15.1	10.59
chr10	94400153	94400353	201	*	5.00745	5.10178	4.798	0.192003	0.166546	0.325263	34.21	30.81	31.1	32.78	49.94	27	41.54	27.35	21.59	40.79	23.74	25.16
chr15	73166191	73166391	201	*	4.39952	4.50266	4.16808	0.204454	0.166546	0.325263	19	22.66	25.91	20.86	18.98	26.25	25.82	21.88	23.75	19.32	12.95	15.89
chr17	30732723	30732923	201	*	5.0326	5.12656	4.82406	0.19178	0.166551	0.32527	27.56	27.19	47.51	29.8	34.96	29.25	46.03	37.19	32.38	19.32	37.76	23.84
chr19	43618667	43618867	201	*	3.65458	3.4941	3.93024	-0.221466	0.166558	0.325282	5.7	10.87	18.14	4.97	13.98	16.5	11.23	8.75	18.35	17.17	16.18	9.27
chr6	29730847	29731047	201	*	4.47094	4.58093	4.22206	0.205274	0.166564	0.325289	20.9	30.81	14.68	28.8	27.97	21.75	23.57	22.97	15.11	19.32	26.97	13.24
chrX	151699621	151699821	201	*	3.32949	3.4798	2.97173	0.229104	0.166565	0.325289	13.3	15.41	10.37	4.97	8.99	19.5	12.35	4.38	6.48	11.81	6.47	6.62
chr1	179805949	179806149	201	*	3.78597	3.91251	3.49376	0.220291	0.166567	0.325292	20.9	19.03	12.09	9.93	14.98	15.75	16.84	10.94	11.87	12.88	9.71	10.59
chr4	117502077	117502277	201	*	4.04229	4.15968	3.77429	0.214789	0.166574	0.325302	17.1	16.31	25.91	20.86	15.98	18	14.59	14.22	11.87	20.39	11.87	10.59
chr12	84382406	84382606	201	*	4.83426	4.92662	4.62966	0.196723	0.166575	0.325303	21.85	48.03	30.23	22.84	25.97	36.75	29.19	28.44	29.15	21.47	25.89	22.51
chr1	37013633	37013833	201	*	4.44388	4.54374	4.22067	0.203833	0.16658	0.325309	27.56	29.9	22.46	14.9	24.97	24.75	19.08	22.97	21.59	15.03	19.42	18.54
chr13	114351711	114351911	201	*	3.63637	3.76743	3.33199	0.222644	0.166581	0.325309	13.3	14.5	18.14	12.91	9.99	15.75	11.23	13.13	10.79	7.51	14.03	7.95
chr2	52067035	52067235	201	*	3.69567	3.8192	3.41149	0.221847	0.166585	0.325315	11.4	12.69	17.28	11.92	10.99	16.5	16.84	15.32	6.48	11.81	9.71	14.57
chr1	168996455	168996655	201	*	3.78764	3.92066	3.47798	0.22105	0.166588	0.325319	19.95	6.34	14.68	12.91	18.98	17.25	15.72	15.32	12.95	12.88	10.79	7.95
chr4	135430501	135430701	201	*	3.40407	3.55045	3.05744	0.226506	0.166592	0.325323	10.45	11.78	10.37	10.93	15.98	14.25	11.23	8.75	11.87	10.73	5.39	5.3
chr8	13172913	13173113	201	*	3.18292	3.3453	2.7903	0.229181	0.166592	0.325323	8.55	10.87	14.68	7.95	6.99	9	11.23	12.03	11.87	8.59	3.24	3.97
chr10	115187090	115187290	201	*	4.15379	4.27417	3.87794	0.212707	0.1666	0.325334	19	23.56	16.41	25.82	18.98	16.5	23.57	10.94	14.03	19.32	16.18	9.27
chr13	55867512	55867712	201	*	4.45024	4.32848	4.66668	-0.205904	0.166601	0.325334	11.4	16.31	19.87	23.84	12.98	21	24.7	30.63	19.43	16.1	35.6	30.46
chr11	59845603	59845803	201	*	3.24	3.39494	2.86901	0.229142	0.166605	0.32534	7.6	11.78	16.41	10.93	13.98	9	8.98	5.47	8.64	11.81	2.16	6.62
chr11	47501288	47501488	201	*	5.81219	5.73752	5.95086	-0.160411	0.166606	0.325341	57.01	50.75	54.42	39.73	72.91	52.49	41.54	57.98	65.85	63.33	50.71	67.54
chr9	67012772	67012972	201	*	3.97037	4.08314	3.71433	0.215999	0.166611	0.325348	18.05	19.03	23.32	15.89	10.99	17.25	16.84	14.22	10.79	15.03	10.79	15.89
chr12	56612748	56612948	201	*	6.86403	6.80448	6.97624	-0.134561	0.166614	0.32535	128.28	115.99	112.3	96.34	83.9	130.49	104.4	122.52	136.01	107.34	113.28	147
chr6	71267431	71267631	201	*	7.55639	7.5039	7.65597	-0.133624	0.166615	0.32535	200.49	143.18	159.81	221.49	188.77	137.23	199.82	201.29	210.49	224.34	163.99	207.92
chr5	76138512	76138712	201	*	4.35262	4.46732	4.09161	0.210251	0.166622	0.325361	31.36	21.75	24.19	17.88	24.97	15.75	23.57	17.5	10.79	15.03	29.13	13.24
chr19	18694022	18694222	201	*	4.31479	4.42587	4.06312	0.208877	0.166623	0.325361	17.1	28.09	16.41	26.82	22.97	24	17.96	18.6	24.83	18.25	11.87	11.92
chr11	69272438	69272638	201	*	5.80757	5.73798	5.93742	-0.157897	0.166626	0.325364	56.06	44.4	57.01	59.59	67.92	46.49	55.01	40.48	59.37	60.11	64.73	60.92
chr1	77840644	77840844	201	*	4.82424	4.91153	4.63201	0.192723	0.166648	0.325402	27.56	33.53	31.96	32.78	34.96	27.75	32.55	19.69	22.67	18.25	29.13	29.14
chr17	18712950	18713150	201	*	4.4247	4.3128	4.6254	-0.200857	0.166648	0.325402	27.56	19.03	15.55	25.82	24.97	17.25	14.59	14.22	24.83	30.06	22.66	21.19
chrX	26430982	26431182	201	*	5.27209	5.35128	5.09934	0.177873	0.166649	0.325402	48.46	45.31	44.05	29.8	44.95	37.5	40.41	36.1	36.7	32.2	37.76	30.46
chr2	128324840	128325040	201	*	4.44379	4.54799	4.20968	0.205781	0.166655	0.325412	29.46	19.03	28.51	16.88	25.97	26.25	22.45	18.6	15.11	28.98	14.03	15.89
chr16	11094063	11094263	201	*	4.19824	4.31355	3.93565	0.210093	0.166661	0.325421	23.75	20.84	16.41	16.88	23.97	19.5	20.21	17.5	18.35	20.39	11.87	10.59
chr4	98436851	98437051	201	*	4.27695	4.37749	4.05203	0.212448	0.166662	0.325421	19.95	29	25.91	11.92	22.97	23.25	17.96	15.32	9.72	11.81	18.34	26.49
chr9	110129116	110129316	201	*	3.95477	4.08342	3.6569	0.217895	0.166663	0.325421	16.15	18.12	20.73	20.86	18.98	7.5	17.96	15.32	11.87	12.88	15.1	10.59
chr18	82906141	82906341	201	*	4.94595	5.03633	4.74619	0.191134	0.166664	0.325421	31.36	35.34	31.1	29.8	23.97	42	44.9	24.07	28.07	32.2	25.89	21.19
chr18	37967601	37967801	201	*	4.13068	4.24747	3.86423	0.215799	0.166674	0.325437	10.45	17.22	24.19	13.9	15.98	29.25	19.08	21.88	11.87	12.88	21.58	11.92
chr10	88137164	88137364	201	*	3.90608	4.03113	3.61786	0.217944	0.16668	0.325447	15.2	15.41	12.09	13.9	23.97	20.25	16.84	13.13	10.79	17.17	11.87	9.27
chr3	41364999	41365199	201	*	3.27679	3.41769	2.9455	0.228217	0.166684	0.325452	8.55	12.69	16.41	9.93	6.99	14.25	10.1	6.56	7.56	7.51	6.47	9.27
chr5	142544197	142544397	201	*	4.63374	4.73346	4.41087	0.198816	0.166686	0.325455	22.8	31.72	19	28.8	28.97	28.5	20.21	32.82	19.43	21.47	26.97	17.22
chr2	33446623	33446823	201	*	4.63706	4.7366	4.41467	0.201008	0.166688	0.325455	38.96	23.56	24.19	15.89	26.97	31.5	31.43	20.79	21.59	25.76	19.42	18.54
chr1	191530984	191531184	201	*	4.39333	4.50264	4.1462	0.206346	0.16669	0.325458	19	24.47	25.05	18.87	26.97	18	33.68	15.32	17.27	19.32	18.34	15.89
chr5	106990717	106990917	201	*	6.13375	6.19262	6.00826	0.150614	0.166693	0.325461	67.46	65.25	87.25	62.57	82.9	78.74	79.7	61.26	58.29	64.4	71.21	63.57
chrX	99185154	99185354	201	*	3.66976	3.80884	3.34349	0.222183	0.166696	0.325464	14.25	11.78	17.28	16.88	13.98	13.5	14.59	9.85	14.03	11.81	10.79	3.97
chr11	59328550	59328750	201	*	5.12789	5.21265	4.94179	0.182218	0.166709	0.325488	41.81	29.9	37.14	43.7	41.95	36.75	33.68	31.72	34.54	34.35	30.21	23.84
chr5	21724900	21725100	201	*	5.08529	5.1636	4.91461	0.183253	0.166717	0.325499	33.26	38.06	39.74	36.75	32.96	38.25	39.29	28.44	29.15	22.54	34.52	34.43
chr9	115053871	115054071	201	*	3.85466	3.98486	3.55264	0.220319	0.166718	0.325499	16.15	12.69	19.87	19.86	9.99	15	11.23	21.88	7.56	19.32	10.79	9.27
chr9	115710151	115710351	201	*	4.8415	4.74752	5.01287	-0.191816	0.166719	0.325499	34.21	33.53	18.14	17.88	27.97	23.25	33.68	26.26	38.86	38.64	29.13	22.51
chr10	114841881	114842081	201	*	3.67497	3.80672	3.36872	0.222394	0.166722	0.325504	15.2	18.12	16.41	7.95	12.98	15.75	14.59	10.94	7.56	15.03	10.79	7.95
chr7	45728092	45728292	201	*	4.0181	4.13674	3.74682	0.214027	0.166736	0.325527	18.05	19.94	19.87	15.89	20.97	15	14.59	16.41	17.27	11.81	14.03	10.59
chr8	111894241	111894441	201	*	2.79003	2.98514	2.29668	0.229438	0.166737	0.325527	6.65	8.16	7.77	6.95	8.99	3.75	11.23	9.85	7.56	3.22	7.55	1.32
chr15	85454457	85454657	201	*	3.80791	3.93545	3.51304	0.219998	0.166738	0.325527	16.15	20.84	15.55	20.86	12.98	15	8.98	12.03	15.11	9.66	12.95	7.95
chr1	134963721	134963921	201	*	3.87763	4.01656	3.55176	0.222161	0.166741	0.325529	15.2	15.41	16.41	14.9	18.98	9.75	21.33	17.5	5.4	24.69	7.55	9.27
chr19	4945630	4945830	201	*	5.26204	5.17563	5.42074	-0.183246	0.166741	0.325529	42.76	23.56	25.05	36.75	36.96	27.75	44.9	51.42	38.86	35.42	50.71	46.35
chr12	105698390	105698590	201	*	3.86245	3.97852	3.59788	0.21943	0.166743	0.325529	15.2	21.75	12.09	10.93	15.98	20.25	14.59	15.32	8.64	15.03	7.55	17.22
chr2	20402958	20403158	201	*	4.44754	4.54925	4.21969	0.205111	0.166745	0.325529	18.05	19.94	20.73	24.83	25.97	32.25	26.94	18.6	19.43	24.69	11.87	18.54
chr1	34777640	34777840	201	*	4.40969	4.519	4.16258	0.204866	0.166746	0.325529	26.61	21.75	19.87	19.86	21.97	20.25	23.57	29.54	11.87	23.61	21.58	14.57
chr7	68302650	68302850	201	*	6.7076	6.65531	6.80681	-0.128741	0.166747	0.325529	86.47	93.34	104.52	121.17	95.88	104.24	107.77	92.99	107.95	112.71	113.28	113.89
chr9	63896516	63896716	201	*	4.61096	4.3776	4.98802	-0.229775	0.166747	0.325529	14.25	18.12	22.46	27.81	23.97	16.5	20.21	22.97	15.11	8.59	41	62.24
chr4	144017377	144017577	201	*	3.57377	3.71135	3.25164	0.223912	0.166751	0.325534	15.2	9.97	15.55	16.88	8.99	12.75	11.23	14.22	6.48	11.81	11.87	7.95
chr11	73107477	73107677	201	*	5.18281	5.09848	5.338	-0.177662	0.166753	0.325535	45.61	35.34	29.37	26.82	41.95	30.75	31.43	32.82	46.42	42.94	36.68	35.76
chr13	54447907	54448107	201	*	7.13641	7.08466	7.23465	-0.123534	0.166761	0.325549	126.38	140.46	152.03	149.97	130.84	132.74	115.63	137.84	136.01	122.37	175.86	168.19
chr9	118975483	118975683	201	*	6.36086	6.30109	6.47346	-0.140933	0.166766	0.325556	85.52	67.97	81.2	68.53	71.91	95.99	85.32	74.39	80.96	98.75	94.94	80.78
chr3	89256173	89256373	201	*	3.47157	3.30216	3.76033	-0.223885	0.166768	0.325557	14.25	8.16	12.96	5.96	15.98	8.25	8.98	4.38	12.95	8.59	19.42	13.24
chr4	142853995	142854195	201	*	4.19045	4.29194	3.96317	0.210406	0.166769	0.325557	17.1	19.94	22.46	18.87	16.98	22.5	22.45	16.41	17.27	10.73	11.87	22.51
chr18	67454319	67454519	201	*	6.20879	6.14971	6.32016	-0.142295	0.166776	0.325568	67.46	74.31	64.79	79.46	78.9	62.24	74.09	66.73	79.88	76.21	78.76	84.76
chr1	14363384	14363584	201	*	5.18194	5.26365	5.00319	0.180843	0.166777	0.325568	37.06	39.87	43.19	42.71	34.96	35.25	39.29	35.01	30.22	24.69	44.23	29.14
chr9	108709988	108710188	201	*	5.23003	5.31664	5.03946	0.181292	0.166779	0.325571	48.46	37.15	44.05	31.78	42.95	32.25	48.27	33.91	37.78	38.64	31.29	23.84
chr2	122366808	122367008	201	*	4.70931	4.60938	4.89053	-0.193376	0.166784	0.325577	19.95	19.03	31.1	19.86	24.97	24.75	35.92	19.69	37.78	30.06	26.97	23.84
chr10	72551715	72551915	201	*	6.57075	6.62354	6.45899	0.135867	0.166786	0.325578	95.02	106.03	103.66	90.38	88.89	110.99	94.3	99.55	105.79	84.8	88.47	72.84
chr4	125396823	125397023	201	*	5.64316	5.57412	5.77206	-0.164072	0.166787	0.325578	55.11	44.4	49.24	50.65	33.96	43.5	56.13	48.13	64.77	53.67	60.42	39.73
chr10	92801028	92801228	201	*	4.09707	4.21174	3.83615	0.214718	0.16679	0.325582	19	22.66	12.96	15.89	18.98	27.75	14.59	16.41	11.87	21.47	11.87	11.92
chr14	20805442	20805642	201	*	4.05895	3.91816	4.305	-0.212565	0.166793	0.325585	18.05	10.87	22.46	12.91	16.98	12	12.35	15.32	17.27	9.66	26.97	25.16
chr6	145291283	145291483	201	*	4.41974	4.5226	4.18899	0.205431	0.166795	0.325587	23.75	19.03	28.51	17.88	28.97	27	17.96	20.79	20.51	24.69	11.87	15.89
chr15	39003021	39003221	201	*	5.37419	5.45158	5.20571	0.174319	0.1668	0.325595	39.91	52.56	46.65	38.74	47.94	43.5	37.04	43.76	32.38	41.86	44.23	29.14
chr1	134581032	134581232	201	*	4.1253	4.00433	4.34048	-0.20553	0.166808	0.325608	15.2	15.41	16.41	16.88	13.98	17.25	16.84	16.41	23.75	18.25	20.5	18.54
chr15	34239625	34239825	201	*	3.47463	3.6339	3.09108	0.227515	0.16681	0.325609	14.25	9.97	10.37	9.93	16.98	9	14.59	14.22	4.32	19.32	6.47	3.97
chr2	118412020	118412220	201	*	4.65854	4.75766	4.43718	0.197524	0.166811	0.325609	22.8	24.47	28.51	28.8	18.98	26.25	38.17	28.44	22.67	22.54	21.58	19.86
chr1	156633240	156633440	201	*	6.23756	6.17587	6.35357	-0.145837	0.166818	0.325621	57.96	85.18	66.51	87.4	61.93	78.74	67.35	73.3	94.99	80.5	78.76	72.84
chr14	76570335	76570535	201	*	4.1924	4.3056	3.93529	0.213498	0.166825	0.325631	27.56	22.66	17.28	19.86	16.98	19.5	17.96	16.41	17.27	4.29	23.74	15.89
chr17	31643035	31643235	201	*	7.95333	7.99102	7.87487	0.102681	0.166835	0.32565	259.4	282.73	271.24	251.28	263.68	232.47	245.84	228.64	264.47	217.9	245.99	210.57
chrX	112653904	112654104	201	*	4.12069	4.23608	3.85787	0.213688	0.166837	0.32565	20.9	24.47	22.46	12.91	10.99	22.5	16.84	19.69	11.87	15.03	20.5	10.59
chr15	81246798	81246998	201	*	3.4576	3.60807	3.0994	0.227218	0.166838	0.32565	10.45	11.78	12.09	8.94	11.99	6.75	21.33	14.22	3.24	9.66	10.79	10.59
chrX	136976828	136977028	201	*	8.02172	7.98749	8.08784	-0.0938121	0.166847	0.325665	261.3	265.52	252.23	238.37	244.71	260.97	242.48	264.74	257.99	280.16	294.54	255.6
chr2	168139666	168139866	201	*	4.30177	4.40423	4.07202	0.20852	0.166849	0.325665	17.1	21.75	30.23	24.83	17.98	21	15.72	20.79	21.59	13.95	11.87	19.86
chr14	118770399	118770599	201	*	4.51611	4.62182	4.27817	0.204481	0.166849	0.325665	17.1	34.44	23.32	21.85	20.97	31.5	29.19	18.6	19.43	25.76	20.5	11.92
chr11	60899005	60899205	201	*	4.17107	4.2809	3.92261	0.210378	0.166852	0.325667	25.66	18.12	22.46	19.86	19.98	19.5	15.72	14.22	16.19	12.88	18.34	13.24
chr3	10665625	10665825	201	*	3.25386	3.07589	3.555	-0.228646	0.166852	0.325667	10.45	5.44	4.32	12.91	11.99	6.75	11.23	4.38	10.79	23.61	8.63	3.97
chr5	134873566	134873766	201	*	4.68537	4.78436	4.46433	0.198708	0.166853	0.325667	27.56	25.37	27.64	42.71	19.98	28.5	22.45	26.26	25.91	26.83	18.34	17.22
chr6	115738856	115739056	201	*	5.61759	5.68868	5.46397	0.167513	0.166855	0.325667	43.71	58.9	51.83	51.65	58.93	52.49	40.41	54.7	57.21	44.01	35.6	39.73
chr9	96675539	96675739	201	*	6.66055	6.60681	6.76236	-0.131033	0.166863	0.32568	95.02	100.59	103.66	98.33	107.87	107.99	85.32	80.95	118.74	104.12	118.68	92.7
chr3	8665768	8665968	201	*	4.28054	4.15638	4.50079	-0.204613	0.166864	0.32568	17.1	19.94	15.55	24.83	15.98	15	13.47	20.79	17.27	16.1	28.05	29.14
chr19	3756056	3756256	201	*	2.90662	3.0864	2.4616	0.229808	0.166866	0.325682	5.7	9.06	10.37	6.95	7.99	6.75	13.47	7.66	5.4	7.51	6.47	2.65
chr2	164593248	164593448	201	*	5.47171	5.3922	5.6187	-0.169301	0.166869	0.325684	43.71	42.59	44.92	37.74	48.94	38.25	41.54	38.29	58.29	57.96	31.29	49
chr13	81884532	81884732	201	*	4.73912	4.63515	4.92698	-0.189481	0.166871	0.325686	31.36	23.56	29.37	20.86	23.97	23.25	19.08	27.35	25.91	30.06	31.29	34.43
chr10	112440465	112440665	201	*	5.33056	5.40659	5.16528	0.176949	0.166879	0.3257	37.06	48.03	49.24	37.74	34.96	52.49	41.54	38.29	36.7	44.01	32.37	30.46
chr14	15496733	15496933	201	*	5.39592	5.3013	5.56837	-0.178191	0.166883	0.325706	47.51	46.22	46.65	33.77	19.98	47.99	44.9	28.44	48.58	41.86	46.39	52.97
chr17	53465646	53465846	201	*	7.30248	7.34376	7.2162	0.114387	0.166887	0.325712	167.23	165.83	162.4	160.9	151.82	180.73	168.39	142.21	147.89	142.76	165.07	139.05
chr11	50012362	50012562	201	*	3.87741	4.00659	3.57812	0.218742	0.166889	0.325712	15.2	16.31	21.6	12.91	14.98	14.25	20.21	13.13	12.95	19.32	7.55	7.95
chr4	8728874	8729074	201	*	6.68284	6.73958	6.56218	0.140806	0.16689	0.325712	116.87	119.62	102.79	84.42	113.86	116.99	90.93	109.4	110.1	113.78	85.23	68.87
chr5	113261984	113262184	201	*	4.77461	4.86571	4.57308	0.194605	0.166895	0.325719	28.51	30.81	34.55	25.82	26.97	27	20.21	39.38	29.15	18.25	22.66	25.16
chr1	176648686	176648886	201	*	3.68804	3.82115	3.37813	0.224062	0.166898	0.325722	12.35	14.5	9.5	9.93	23.97	21.75	11.23	9.85	12.95	10.73	8.63	9.27
chr7	3453930	3454130	201	*	4.57342	4.67223	4.35282	0.200162	0.166899	0.325722	29.46	24.47	22.46	24.83	31.96	21	22.45	27.35	20.51	25.76	12.95	22.51
chr3	41158548	41158748	201	*	4.65535	4.75256	4.43874	0.196486	0.166902	0.325727	22.8	28.09	30.23	26.82	24.97	30.75	22.45	29.54	26.99	23.61	21.58	14.57
chr14	25637414	25637614	201	*	3.57668	3.71516	3.25208	0.224828	0.166909	0.325737	7.6	18.12	16.41	13.9	18.98	11.25	7.86	10.94	7.56	9.66	12.95	7.95
chr6	72788097	72788297	201	*	7.20221	7.15216	7.2974	-0.124028	0.166922	0.32576	149.18	143.18	140.8	154.94	133.84	159.73	138.08	118.15	200.78	145.98	138.1	144.35
chr5	126431857	126432057	201	*	4.60295	4.50193	4.78595	-0.194453	0.166925	0.325763	20.9	23.56	19.87	18.87	17.98	27	22.45	30.63	33.46	31.13	25.89	19.86
chrX	106013299	106013499	201	*	4.85457	4.76529	5.01808	-0.18819	0.166932	0.325776	29.46	23.56	20.73	27.81	28.97	24	26.94	36.1	25.91	41.86	36.68	25.16
chr4	114847620	114847820	201	*	4.23016	4.3348	3.99491	0.208199	0.166941	0.325791	20.9	20.84	19.87	20.86	23.97	19.5	19.08	16.41	16.19	17.17	11.87	18.54
chr11	113147658	113147858	201	*	3.40826	3.55631	3.05692	0.226558	0.166943	0.325793	11.4	11.78	14.68	13.9	15.98	9.75	7.86	8.75	9.72	12.88	5.39	5.3
chrX	20426911	20427111	201	*	4.93388	5.02097	4.74213	0.190488	0.166945	0.325794	36.11	34.44	39.74	34.76	36.96	30	28.06	19.69	22.67	23.61	35.6	25.16
chr3	8068553	8068753	201	*	3.71866	3.84323	3.43173	0.221333	0.166947	0.325794	14.25	9.97	18.14	16.88	11.99	18	16.84	8.75	10.79	9.66	10.79	11.92
chr19	4861324	4861524	201	*	4.1865	4.30721	3.90976	0.213673	0.166952	0.325803	18.05	27.19	12.09	13.9	17.98	22.5	28.06	18.6	10.79	21.47	17.26	10.59
chr9	32562410	32562610	201	*	4.51876	4.61624	4.30149	0.204422	0.166957	0.32581	26.61	32.62	23.32	18.87	18.98	36	16.84	22.97	17.27	18.25	24.81	18.54
chr7	91672391	91672591	201	*	4.87509	4.97541	4.65074	0.196596	0.16696	0.325813	22.8	34.44	44.05	22.84	37.95	28.5	35.92	25.16	28.07	33.28	25.89	13.24
chr12	70963328	70963528	201	*	3.4294	3.57318	3.09009	0.226442	0.166964	0.32582	11.4	12.69	16.41	8.94	13.98	7.5	8.98	15.32	8.64	5.37	10.79	9.27
chr16	35106628	35106828	201	*	4.02113	4.13429	3.7641	0.214977	0.166966	0.325822	18.05	17.22	11.23	20.86	18.98	16.5	17.96	19.69	10.79	9.66	14.03	19.86
chr3	74300308	74300508	201	*	2.40586	2.6102	1.88236	0.225205	0.166971	0.325827	2.85	7.25	5.18	3.97	7.99	6	11.23	4.38	3.24	3.22	4.32	3.97
chr1	90906472	90906672	201	*	6.54158	6.59388	6.43093	0.139177	0.166972	0.325827	84.57	104.21	100.2	99.32	96.88	116.99	83.07	87.52	101.47	77.28	89.55	76.81
chr19	17144404	17144604	201	*	3.83487	3.96024	3.54579	0.21815	0.166973	0.325827	16.15	16.31	13.82	17.88	14.98	18.75	14.59	12.03	9.72	15.03	14.03	7.95
chr11	97958733	97958933	201	*	7.2654	7.22276	7.34707	-0.111289	0.166979	0.325836	145.38	153.15	152.9	145.01	151.82	154.48	134.71	157.53	157.6	176.04	163.99	153.62
chr2	167168177	167168377	201	*	3.61131	3.7445	3.30118	0.223133	0.166981	0.325837	17.1	11.78	16.41	11.92	14.98	12.75	15.72	6.56	8.64	10.73	10.79	9.27
chr12	66542802	66543002	201	*	5.64857	5.72761	5.47618	0.172833	0.166982	0.325837	63.66	46.22	38.01	43.7	54.93	62.99	67.35	47.04	55.05	47.23	45.31	30.46
chr11	107707888	107708088	201	*	4.07901	4.19462	3.81564	0.213268	0.166995	0.325861	20.9	13.59	19	25.82	19.98	17.25	15.72	14.22	10.79	16.1	16.18	13.24
chr15	8239399	8239599	201	*	3.79229	3.91521	3.5097	0.21984	0.167	0.325868	17.1	11.78	19.87	20.86	13.98	12.75	11.23	13.13	9.72	10.73	11.87	13.24
chr1	134176328	134176528	201	*	3.20052	3.35979	2.81699	0.228941	0.16701	0.325884	9.5	6.34	10.37	11.92	16.98	8.25	6.74	12.03	8.64	3.22	9.71	6.62
chr18	32268198	32268398	201	*	4.65028	4.74932	4.42914	0.197194	0.167012	0.325884	19.95	22.66	28.51	27.81	28.97	28.5	31.43	27.35	19.43	20.39	29.13	17.22
chr3	55226953	55227153	201	*	6.86647	6.91904	6.75522	0.135442	0.167012	0.325884	119.72	122.34	140.8	117.2	112.86	131.24	116.75	107.21	86.36	117	141.34	87.41
chrX	56675090	56675290	201	*	4.97301	4.87053	5.15842	-0.184779	0.167013	0.325884	37.06	28.09	30.23	30.79	28.97	36.75	22.45	19.69	33.46	42.94	28.05	38.41
chr9	45499524	45499724	201	*	5.28546	5.36448	5.11314	0.177898	0.167015	0.325884	47.51	51.65	34.55	42.71	30.96	41.25	42.66	38.29	33.46	33.28	39.92	31.78
chr10	77989324	77989524	201	*	3.37916	3.51809	3.0533	0.226315	0.167015	0.325884	12.35	12.69	12.09	10.93	10.99	10.5	8.98	13.13	4.32	9.66	8.63	10.59
chr12	104518803	104519003	201	*	4.844	4.93701	4.6378	0.190307	0.16702	0.32589	32.31	25.37	30.23	36.75	30.96	28.5	30.31	30.63	29.15	26.83	23.74	19.86
chr10	26634773	26634973	201	*	3.8925	3.74793	4.14431	-0.21448	0.167021	0.32589	17.1	8.16	12.09	21.85	15.98	13.5	7.86	10.94	15.11	18.25	16.18	21.19
chr3	146665385	146665585	201	*	4.33781	4.43758	4.11484	0.210524	0.167026	0.325896	19	27.19	25.91	15.89	24.97	27	22.45	10.94	8.64	19.32	16.18	25.16
chr5	24459947	24460147	201	*	3.96603	4.08747	3.68736	0.215862	0.167027	0.325896	17.1	19.03	13.82	17.88	16.98	18	14.59	18.6	7.56	12.88	20.5	10.59
chr11	4545397	4545597	201	*	4.26972	4.14506	4.49075	-0.208826	0.167027	0.325896	23.75	10.87	19.87	22.84	15.98	15	15.72	17.5	18.35	13.95	37.76	19.86
chr6	65150797	65150997	201	*	6.31367	6.36726	6.20012	0.145421	0.167031	0.3259	81.72	81.56	85.52	82.44	64.92	98.24	76.34	89.7	83.12	69.77	60.42	80.78
chr9	115549054	115549254	201	*	5.46252	5.37815	5.61777	-0.171236	0.167032	0.3259	34.21	41.69	49.24	33.77	34.96	40.5	39.29	59.07	51.81	44.01	41	59.59
chr17	83650102	83650302	201	*	7.56725	7.60677	7.4848	0.107478	0.167034	0.325902	185.29	218.39	176.22	190.7	187.77	203.23	198.7	199.1	170.55	185.7	192.04	168.19
chr2	66114769	66114969	201	*	6.343	6.39922	6.22353	0.153882	0.167035	0.325902	71.26	105.12	76.02	99.32	88.89	89.24	80.83	64.54	63.69	57.96	76.6	100.65
chr16	5358191	5358391	201	*	2.45178	2.6697	1.88236	0.222388	0.167038	0.325905	2.85	5.44	1.73	6.95	2	7.5	14.59	9.85	3.24	3.22	4.32	3.97
chr4	45340094	45340294	201	*	3.45163	3.59476	3.11412	0.226402	0.167043	0.325912	8.55	12.69	12.96	13.9	4.99	18	15.72	9.85	9.72	8.59	9.71	6.62
chr10	72808141	72808341	201	*	2.81903	2.99347	2.39035	0.22962	0.167044	0.325913	8.55	9.06	8.64	7.95	4.99	11.25	5.61	7.66	6.48	4.29	7.55	2.65
chr2	52857648	52857848	201	*	7.96832	8.01438	7.87152	0.124811	0.167046	0.325913	268.91	267.33	260.01	265.19	275.67	229.47	250.33	251.61	303.33	216.83	159.68	256.92
chr2	35457732	35457932	201	*	4.22036	4.34208	3.94095	0.216772	0.167047	0.325913	32.31	21.75	19	22.84	14.98	19.5	5.61	26.26	11.87	23.61	14.03	11.92
chr14	47514364	47514564	201	*	3.93094	3.80545	4.15325	-0.21304	0.167048	0.325913	12.35	10.87	11.23	14.9	15.98	14.25	21.33	10.94	15.11	18.25	25.89	11.92
chr14	70545147	70545347	201	*	7.49774	7.44879	7.59093	-0.119818	0.167056	0.325927	182.44	200.27	157.21	180.76	187.77	161.23	162.77	165.19	223.45	161.01	162.91	223.81
chrX	168664083	168664283	201	*	7.09935	7.15482	6.98158	0.14197	0.167061	0.325935	129.23	183.05	126.12	122.16	126.85	182.23	134.71	135.65	128.46	123.44	154.28	99.32
chr3	54790593	54790793	201	*	3.48047	3.62716	3.13297	0.227588	0.167065	0.325939	14.25	15.41	17.28	16.88	14.98	6.75	6.74	6.56	5.4	15.03	5.39	9.27
chr17	17701948	17702148	201	*	4.55522	4.45158	4.74253	-0.195214	0.167069	0.325946	21.85	20.84	19.87	18.87	24.97	21	23.57	24.07	36.7	19.32	25.89	25.16
chr14	33322774	33322974	201	*	6.87021	6.81532	6.9741	-0.131993	0.167071	0.325947	135.88	99.68	126.12	108.26	118.86	121.49	98.79	91.89	148.97	109.49	130.55	113.89
chr9	74987234	74987434	201	*	4.14897	4.26762	3.87765	0.211904	0.167077	0.325954	19	20.84	12.09	19.86	19.98	22.5	16.84	22.97	12.95	21.47	15.1	9.27
chr3	128954068	128954268	201	*	3.24694	3.39123	2.90618	0.228463	0.167079	0.325954	6.65	15.41	11.23	5.96	7.99	13.5	8.98	14.22	6.48	6.44	6.47	10.59
chr7	78858487	78858687	201	*	3.72527	3.85829	3.41562	0.221485	0.16708	0.325954	15.2	20.84	10.37	17.88	14.98	11.25	13.47	12.03	11.87	7.51	14.03	9.27
chr1	165669238	165669438	201	*	6.20266	6.26004	6.08057	0.148824	0.16708	0.325954	63.66	85.18	81.2	70.52	75.91	89.24	75.21	72.2	85.28	59.04	61.5	64.89
chr6	52952680	52952880	201	*	3.94669	4.06423	3.6783	0.216592	0.167081	0.325954	14.25	11.78	17.28	14.9	14.98	21.75	23.57	15.32	14.03	9.66	12.95	14.57
chr15	10818359	10818559	201	*	6.2069	6.26567	6.08166	0.148646	0.167086	0.325962	70.31	101.49	82.06	68.53	69.92	71.24	81.95	70.01	70.16	65.48	69.05	66.22
chr8	4243309	4243509	201	*	3.93918	4.06205	3.65676	0.21624	0.16709	0.325967	18.05	19.03	18.14	14.9	9.99	15.75	22.45	15.32	12.95	13.95	12.95	10.59
chr5	36737799	36737999	201	*	6.69213	6.6369	6.79661	-0.132861	0.167096	0.325976	85.52	94.24	103.66	104.29	75.91	101.99	117.87	112.68	106.87	106.27	105.73	125.81
chr14	65737141	65737341	201	*	4.68029	4.77548	4.46872	0.198553	0.167098	0.325977	38.01	31.72	26.78	28.8	24.97	30	21.33	17.5	18.35	21.47	30.21	18.54
chr11	52324508	52324708	201	*	4.70108	4.8038	4.47071	0.199913	0.167099	0.325977	33.26	23.56	36.28	33.77	27.97	23.25	20.21	25.16	34.54	18.25	22.66	13.24
chr11	119715531	119715731	201	*	5.26785	5.34456	5.10097	0.177013	0.1671	0.325977	41.81	40.78	44.05	48.67	33.96	36	40.41	39.38	38.86	31.13	30.21	37.08
chr9	43559803	43560003	201	*	3.65445	3.78869	3.34145	0.223003	0.167101	0.325977	16.15	12.69	15.55	18.87	11.99	12	13.47	9.85	16.19	4.29	10.79	9.27
chr5	144481420	144481620	201	*	3.84012	3.9714	3.53516	0.219728	0.167103	0.325978	12.35	12.69	12.09	21.85	11.99	13.5	21.33	19.69	8.64	15.03	10.79	11.92
chr4	34328483	34328683	201	*	4.24292	4.36042	3.97461	0.211367	0.167105	0.325979	18.05	29.9	14.68	24.83	18.98	22.5	14.59	20.79	14.03	18.25	22.66	7.95
chr5	105797994	105798194	201	*	4.20454	4.31532	3.95364	0.210326	0.167106	0.325979	17.1	19.94	18.14	19.86	21.97	23.25	28.06	10.94	16.19	13.95	17.26	14.57
chr15	44677640	44677840	201	*	3.73123	3.86365	3.42321	0.221353	0.167109	0.325983	14.25	8.16	15.55	14.9	14.98	14.25	17.96	16.41	15.11	11.81	5.39	10.59
chr11	32612378	32612578	201	*	4.25095	4.35832	4.00878	0.209484	0.16711	0.325983	15.2	22.66	25.05	16.88	26.97	21.75	22.45	13.13	17.27	11.81	19.42	15.89
chr18	17599267	17599467	201	*	5.28863	5.36576	5.12078	0.177203	0.167144	0.326047	32.31	40.78	47.51	35.76	42.95	42	41.54	47.04	42.1	34.35	26.97	35.76
chr17	25242212	25242412	201	*	5.13434	5.21801	4.95086	0.183173	0.167152	0.326061	30.41	41.69	40.6	49.66	33.96	33.75	38.17	29.54	35.62	26.83	33.45	27.81
chr11	62914658	62914858	201	*	5.64253	5.56694	5.78278	-0.168643	0.167155	0.326062	54.16	55.28	39.74	37.74	54.93	51.74	55.01	30.63	59.37	60.11	63.66	37.08
chr8	111743671	111743871	201	*	4.98997	4.88837	5.17394	-0.187205	0.167155	0.326062	29.46	26.28	25.05	38.74	26.97	30.75	24.7	35.01	46.42	30.06	21.58	46.35
chr16	30419444	30419644	201	*	4.02644	4.14122	3.76521	0.214508	0.167158	0.326065	15.2	15.41	23.32	16.88	17.98	18	17.96	16.41	10.79	20.39	8.63	14.57
chr7	133140701	133140901	201	*	4.60264	4.70783	4.36603	0.202842	0.167159	0.326065	30.41	27.19	26.78	36.75	26.97	21	23.57	16.41	31.3	13.95	22.66	14.57
chr17	64193119	64193319	201	*	4.13762	3.97703	4.41344	-0.214996	0.167164	0.32607	15.2	16.31	19.87	15.89	15.98	17.25	12.35	13.13	9.72	10.73	23.74	41.05
chrX	139871614	139871814	201	*	7.19816	7.24023	7.11016	0.116642	0.167164	0.32607	150.13	155.87	145.12	167.85	146.82	142.48	144.81	156.44	145.73	118.07	139.18	149.65
chr1	37737148	37737348	201	*	6.348	6.40986	6.21571	0.144312	0.167167	0.326072	91.22	94.24	82.06	75.48	94.89	74.99	84.19	83.14	86.36	77.28	82	51.65
chr7	97363387	97363587	201	*	3.71864	3.8556	3.39822	0.221729	0.167172	0.326078	15.2	12.69	9.5	13.9	22.97	15	11.23	15.32	14.03	11.81	9.71	6.62
chr8	33819856	33820056	201	*	3.42392	3.57343	3.06844	0.22589	0.167172	0.326078	12.35	12.69	9.5	14.9	11.99	8.25	15.72	9.85	8.64	8.59	9.71	6.62
chr13	80940932	80941132	201	*	5.00497	5.09899	4.79625	0.194579	0.167175	0.326082	29.46	53.47	37.14	32.78	20.97	38.25	33.68	28.44	25.91	38.64	28.05	18.54
chr1	36457119	36457319	201	*	3.88948	4.01188	3.6083	0.220454	0.167178	0.326085	16.15	11.78	19.87	20.86	13.98	21	10.1	15.32	3.24	12.88	19.42	13.24
chr7	28898751	28898951	201	*	4.66247	4.74982	4.4701	0.197939	0.16718	0.326085	23.75	23.56	24.19	29.8	26.97	36	25.82	25.16	19.43	15.03	23.74	30.46
chr12	91652842	91653042	201	*	4.00391	4.11659	3.74811	0.217945	0.16718	0.326085	8.55	17.22	18.14	15.89	25.97	18.75	13.47	20.79	10.79	11.81	8.63	22.51
chr14	36873980	36874180	201	*	3.96178	3.82355	4.20389	-0.211121	0.167186	0.326093	13.3	20.84	17.28	11.92	14.98	12.75	12.35	9.85	19.43	20.39	14.03	19.86
chr16	15081047	15081247	201	*	3.02852	3.19938	2.61067	0.229564	0.167187	0.326093	3.8	15.41	13.82	10.93	5.99	11.25	10.1	2.19	6.48	8.59	5.39	3.97
chr1	35885866	35886066	201	*	4.54803	4.65111	4.31672	0.200707	0.167197	0.32611	19	28.09	22.46	28.8	21.97	24	34.8	21.88	24.83	18.25	19.42	17.22
chr4	139710881	139711081	201	*	3.83546	3.69734	4.07743	-0.214344	0.167202	0.326113	15.2	10.87	11.23	15.89	11.99	9.75	15.72	13.13	14.03	11.81	20.5	21.19
chr9	67071197	67071397	201	*	6.28935	6.34684	6.16701	0.143916	0.167203	0.326113	77.92	83.37	68.24	83.43	85.9	93.74	83.07	75.48	83.12	69.77	72.29	62.24
chr6	107280599	107280799	201	*	5.38326	5.4603	5.21564	0.174431	0.167203	0.326113	42.76	51.65	31.96	42.71	53.94	44.99	41.54	42.66	41.02	35.42	37.76	34.43
chr5	116428300	116428500	201	*	4.11751	4.23513	3.84888	0.215556	0.167203	0.326113	17.1	29	8.64	16.88	22.97	21.75	15.72	18.6	9.72	18.25	15.1	14.57
chr11	25356911	25357111	201	*	5.38185	5.30077	5.53151	-0.174536	0.167208	0.326121	35.16	38.97	46.65	34.76	33.96	43.5	55.01	27.35	48.58	47.23	56.1	33.11
chr8	110503852	110504052	201	*	4.45827	4.56186	4.22567	0.20354	0.167212	0.326125	22.8	22.66	19.87	22.84	24.97	22.5	31.43	21.88	16.19	11.81	26.97	19.86
chr8	94205847	94206047	201	*	7.305	7.26068	7.38976	-0.111172	0.167215	0.326128	156.78	158.59	156.35	150.97	139.83	169.48	149.3	145.5	182.43	162.08	160.76	165.54
chr5	73071396	73071596	201	*	6.74325	6.79549	6.63273	0.129971	0.167216	0.326128	122.58	110.56	114.89	120.18	102.88	98.24	107.77	111.58	99.31	100.9	113.28	83.43
chr4	55285657	55285857	201	*	3.51349	3.64866	3.19793	0.225039	0.167217	0.326128	14.25	10.87	13.82	13.9	7.99	12.75	19.08	7.66	9.72	6.44	8.63	11.92
chr2	80653054	80653254	201	*	4.13372	4.2426	3.8877	0.211743	0.167227	0.326146	17.1	22.66	14.68	19.86	22.97	21	13.47	19.69	14.03	18.25	9.71	17.22
chr1	132130781	132130981	201	*	4.10794	3.9728	4.34531	-0.209549	0.167232	0.326153	16.15	17.22	21.6	7.95	13.98	18.75	16.84	13.13	20.51	12.88	28.05	19.86
chr6	142662108	142662308	201	*	2.82586	2.99359	2.4174	0.229302	0.167233	0.326153	6.65	9.06	6.05	6.95	7.99	6	8.98	12.03	2.16	3.22	5.39	10.59
chr17	4196848	4197048	201	*	5.26043	5.17562	5.41641	-0.1787	0.167235	0.326154	23.75	28.09	43.19	47.67	36.96	28.5	43.78	37.19	48.58	40.79	37.76	43.7
chr10	31327965	31328165	201	*	4.91922	5.00944	4.71988	0.191472	0.167239	0.326159	40.86	31.72	21.6	28.8	28.97	33.75	34.8	37.19	24.83	18.25	34.52	27.81
chr7	30824466	30824666	201	*	4.59425	4.69375	4.37194	0.199047	0.167253	0.326184	30.41	24.47	21.6	26.82	29.96	19.5	26.94	27.35	21.59	23.61	15.1	22.51
chr16	38254079	38254279	201	*	6.67994	6.73048	6.57323	0.132101	0.167261	0.326198	110.22	100.59	120.07	91.38	96.88	108.74	111.13	110.49	105.79	101.97	83.08	90.05
chr7	28038302	28038502	201	*	3.57013	3.70751	3.24856	0.22435	0.167268	0.326207	12.35	9.97	13.82	11.92	14.98	8.25	15.72	17.5	5.4	8.59	10.79	13.24
chr5	129272863	129273063	201	*	4.48525	4.59268	4.24294	0.202871	0.167269	0.326207	29.46	27.19	18.14	15.89	25.97	23.25	24.7	28.44	22.67	18.25	21.58	13.24
chr6	27051858	27052058	201	*	4.10871	4.21781	3.86214	0.211862	0.167269	0.326207	19.95	17.22	20.73	14.9	13.98	21	23.57	17.5	15.11	10.73	15.1	17.22
chr6	118031547	118031747	201	*	4.13188	3.99157	4.37719	-0.211843	0.167273	0.326209	15.2	10.87	20.73	13.9	18.98	18.75	14.59	14.22	12.95	11.81	34.52	23.84
chr5	120927164	120927364	201	*	5.94023	6.00435	5.80274	0.156003	0.167273	0.326209	56.06	67.97	64.79	69.52	59.93	71.99	72.97	50.32	53.97	54.74	66.89	47.68
chr3	130754646	130754846	201	*	5.63346	5.55544	5.77786	-0.161695	0.167276	0.326212	52.26	49.84	44.92	42.71	45.94	50.99	37.04	52.51	46.42	62.26	48.55	62.24
chr9	81635213	81635413	201	*	6.34418	6.2813	6.46226	-0.141376	0.167277	0.326212	82.67	67.97	96.75	79.46	70.91	75.74	84.19	64.54	80.96	90.17	80.92	100.65
chr15	38111244	38111444	201	*	3.90598	3.77014	4.14443	-0.211488	0.167282	0.326219	17.1	10.87	15.55	11.92	13.98	12	14.59	13.13	16.19	17.17	16.18	21.19
chr11	6686738	6686938	201	*	4.80748	4.90376	4.5932	0.197948	0.167283	0.326219	21.85	42.59	25.91	24.83	34.96	33.75	34.8	20.79	16.19	33.28	25.89	21.19
chr8	76333802	76334002	201	*	5.52321	5.59572	5.36626	0.17205	0.167286	0.32622	47.51	58	55.28	44.69	48.94	44.99	40.41	47.04	58.29	32.2	33.45	41.05
chr3	34624040	34624240	201	*	4.00569	4.13105	3.71663	0.216395	0.167286	0.32622	22.8	13.59	14.68	14.9	12.98	18	21.33	21.88	6.48	17.17	18.34	10.59
chr9	8017493	8017693	201	*	4.05111	4.16625	3.78894	0.214278	0.167287	0.32622	14.25	22.66	21.6	14.9	17.98	18	13.47	20.79	15.11	7.51	19.42	13.24
chr1	34858799	34858999	201	*	4.31613	4.42218	4.07732	0.209203	0.167289	0.326221	17.1	14.5	28.51	23.84	17.98	21.75	31.43	16.41	15.11	12.88	18.34	21.19
chr9	53219015	53219215	201	*	3.01175	2.81666	3.3371	-0.227865	0.167292	0.326225	5.7	5.44	8.64	5.96	4.99	6.75	11.23	7.66	10.79	8.59	6.47	14.57
chr3	86133673	86133873	201	*	3.33411	3.4817	2.98408	0.226931	0.167293	0.326225	8.55	8.16	10.37	14.9	13.98	11.25	11.23	10.94	10.79	7.51	5.39	7.95
chr6	48395500	48395700	201	*	8.47797	8.4431	8.54527	-0.0909165	0.167299	0.326234	362.03	333.48	351.57	362.52	318.62	365.96	336.77	353.35	415.59	324.16	350.64	403.92
chr11	118834185	118834385	201	*	4.92034	5.00841	4.72619	0.191022	0.1673	0.326234	24.71	42.59	25.05	34.76	40.95	28.5	30.31	30.63	22.67	23.61	29.13	30.46
chr8	124204302	124204502	201	*	3.70717	3.84408	3.38686	0.224586	0.167309	0.326245	18.05	20.84	19.87	7.95	6.99	11.25	15.72	14.22	5.4	8.59	17.26	10.59
chr11	85984787	85984987	201	*	3.83943	3.69948	4.0842	-0.217126	0.167309	0.326245	10.45	6.34	19	16.88	10.99	8.25	11.23	20.79	19.43	17.17	14.03	17.22
chr1	193355163	193355363	201	*	5.82061	5.89453	5.66034	0.165703	0.16731	0.326245	55.11	57.09	66.51	75.48	52.94	40.5	53.88	74.39	50.73	53.67	52.87	45.03
chr6	118531155	118531355	201	*	3.90256	4.02071	3.63256	0.216645	0.167312	0.326245	14.25	15.41	13.82	15.89	16.98	22.5	14.59	16.41	12.95	15.03	9.71	11.92
chr10	4245884	4246084	201	*	5.36643	5.4419	5.20251	0.173429	0.167312	0.326245	42.76	49.84	44.92	39.73	48.94	42.75	44.9	33.91	41.02	39.72	33.45	33.11
chr5	149799941	149800141	201	*	5.98522	6.04916	5.84814	0.153236	0.167324	0.326267	75.07	65.25	55.28	68.53	72.91	65.24	65.11	62.36	55.05	68.7	55.02	51.65
chr17	87982240	87982440	201	*	5.38054	5.30201	5.52584	-0.168651	0.167328	0.326273	45.61	36.25	39.74	36.75	37.95	42.75	42.66	33.91	45.34	54.74	43.16	41.05
chr14	60860374	60860574	201	*	3.02911	3.1905	2.6394	0.229517	0.167334	0.326282	4.75	8.16	11.23	11.92	4.99	16.5	6.74	8.75	7.56	8.59	2.16	6.62
chr9	57786692	57786892	201	*	4.51259	4.4062	4.70437	-0.197593	0.167345	0.3263	19.95	11.78	18.14	23.84	27.97	20.25	25.82	21.88	26.99	27.91	21.58	27.81
chr17	62606789	62606989	201	*	4.10805	4.21695	3.862	0.211835	0.167347	0.326302	15.2	22.66	19	14.9	16.98	20.25	15.72	24.07	15.11	11.81	14.03	17.22
chr2	80732266	80732466	201	*	2.61801	2.81228	2.12739	0.227427	0.16735	0.326306	6.65	8.16	13.82	6.95	7.99	6	2.25	4.38	4.32	6.44	5.39	1.32
chr15	74733685	74733885	201	*	4.05555	4.1629	3.81343	0.214094	0.167352	0.326308	17.1	22.66	12.96	16.88	17.98	24.75	13.47	17.5	10.79	13.95	12.95	18.54
chr5	137301341	137301541	201	*	5.4231	5.34936	5.56017	-0.168318	0.167354	0.326309	51.31	35.34	41.46	41.71	40.95	36.75	37.04	41.57	50.73	50.45	51.79	35.76
chr3	35899136	35899336	201	*	3.96387	4.09256	3.66591	0.215585	0.167362	0.32632	15.2	18.12	18.14	16.88	13.98	14.25	20.21	19.69	14.03	18.25	11.87	6.62
chr14	32250942	32251142	201	*	3.9722	4.08546	3.71494	0.21583	0.167362	0.32632	22.8	16.31	22.46	12.91	18.98	15.75	13.47	13.13	10.79	10.73	15.1	15.89
chr16	57339756	57339956	201	*	4.91764	5.00419	4.72721	0.189988	0.167364	0.326322	28.51	39.87	34.55	25.82	39.95	33.75	26.94	27.35	32.38	28.98	19.42	25.16
chrX	92594953	92595153	201	*	3.90152	4.02183	3.62586	0.218008	0.167367	0.326325	17.1	21.75	13.82	21.85	15.98	19.5	10.1	9.85	10.79	11.81	16.18	10.59
chr5	114459179	114459379	201	*	4.47269	4.57204	4.25077	0.203508	0.16737	0.326329	29.46	14.5	25.91	22.84	26.97	26.25	23.57	20.79	16.19	13.95	24.81	21.19
chr18	39391045	39391245	201	*	4.1787	4.03941	4.42245	-0.211124	0.167372	0.326329	22.8	11.78	19	17.88	19.98	15.75	11.23	13.13	14.03	11.81	33.45	26.49
chr7	63847718	63847918	201	*	4.59022	4.69613	4.35177	0.20355	0.167373	0.326329	30.41	38.06	23.32	28.8	22.97	26.25	14.59	22.97	24.83	27.91	18.34	10.59
chr4	40735365	40735565	201	*	4.00119	3.86776	4.23591	-0.210177	0.167375	0.32633	13.3	18.12	10.37	12.91	11.99	20.25	12.35	17.5	16.19	22.54	19.42	17.22
chr4	117787073	117787273	201	*	7.57098	7.61184	7.48564	0.115071	0.167376	0.32633	201.44	236.52	188.31	186.72	172.79	204.73	180.73	193.63	164.08	209.31	160.76	182.76
chr16	50526036	50526236	201	*	6.34282	6.39953	6.22223	0.14315	0.167381	0.326339	87.42	82.46	87.25	98.33	94.89	76.49	76.34	72.2	79.88	63.33	85.23	70.19
chr5	15986048	15986248	201	*	6.7046	6.64885	6.81003	-0.13736	0.167394	0.326362	90.27	115.99	117.48	98.33	91.89	104.24	74.09	110.49	117.66	127.73	118.68	84.76
chr4	57449571	57449771	201	*	2.29131	2.50216	1.74602	0.223324	0.167397	0.326365	2.85	5.44	8.64	7.95	3	5.25	6.74	5.47	3.24	4.29	3.24	2.65
chr10	79871211	79871411	201	*	4.73922	4.83265	4.53198	0.194948	0.1674	0.326368	26.61	21.75	35.42	25.82	38.95	26.25	25.82	27.35	22.67	22.54	24.81	22.51
chr7	144391597	144391797	201	*	3.50854	3.64603	3.18664	0.225684	0.167401	0.326368	6.65	15.41	11.23	13.9	7.99	17.25	14.59	13.13	5.4	13.95	6.47	10.59
chr2	159443693	159443893	201	*	5.92316	5.85969	6.04228	-0.153712	0.167403	0.326369	67.46	57.09	56.15	48.67	68.92	55.49	53.88	56.89	77.72	72.99	62.58	50.32
chr14	28532875	28533075	201	*	3.35074	3.49227	3.0177	0.227205	0.167417	0.326391	9.5	9.06	12.96	11.92	4.99	12.75	15.72	13.13	8.64	5.37	6.47	11.92
chr12	24086965	24087165	201	*	2.84707	3.01445	2.43965	0.22941	0.167417	0.326391	7.6	9.06	8.64	4.97	4.99	10.5	11.23	7.66	3.24	5.37	6.47	6.62
chr12	20822984	20823184	201	*	3.06651	3.24458	2.62676	0.229447	0.167418	0.326391	2.85	13.59	9.5	5.96	11.99	5.25	16.84	9.85	8.64	3.22	7.55	5.3
chr17	65877139	65877339	201	*	6.78254	6.83593	6.66945	0.133427	0.167419	0.326392	123.53	118.71	96.75	118.19	119.86	90.74	129.1	117.05	112.26	86.94	104.65	103.3
chr7	124270909	124271109	201	*	4.04317	4.16372	3.76685	0.216566	0.167421	0.326393	18.05	9.06	13.82	16.88	26.97	21	15.72	21.88	12.95	8.59	18.34	14.57
chr2	165601046	165601246	201	*	5.24588	5.32616	5.07053	0.178542	0.167422	0.326393	35.16	41.69	46.65	31.78	41.95	42.75	43.78	37.19	32.38	44.01	30.21	27.81
chr10	22567232	22567432	201	*	5.39242	5.46692	5.23078	0.172603	0.167427	0.326399	39.91	44.4	44.05	52.64	52.94	41.25	38.17	40.48	38.86	35.42	38.84	37.08
chr7	73659654	73659854	201	*	5.24413	5.16201	5.39555	-0.176553	0.167428	0.326399	33.26	40.78	25.91	45.69	39.95	27.75	34.8	38.29	39.94	49.38	36.68	42.38
chr1	155204052	155204252	201	*	5.73406	5.80218	5.58735	0.16578	0.167433	0.326407	64.61	57.09	68.24	37.74	52.94	54.74	63.99	47.04	52.89	39.72	50.71	49
chr4	137620847	137621047	201	*	5.2015	5.28079	5.02851	0.180198	0.167436	0.326408	45.61	36.25	27.64	40.72	40.95	41.25	35.92	42.66	26.99	31.13	36.68	35.76
chr16	9727830	9728030	201	*	3.67978	3.81278	3.37017	0.22222	0.167437	0.326408	17.1	13.59	12.09	8.94	18.98	17.25	15.72	8.75	12.95	7.51	12.95	7.95
chr11	75198057	75198257	201	*	6.74742	6.79874	6.63897	0.130268	0.167437	0.326408	117.82	115.09	108.84	117.2	119.86	96.74	113.38	101.74	116.58	101.97	87.39	92.7
chr9	106814970	106815170	201	*	4.0772	4.19029	3.82037	0.217646	0.167443	0.326417	18.05	19.94	26.78	8.94	20.97	20.25	19.08	12.03	7.56	8.59	20.5	19.86
chr10	30587147	30587347	201	*	4.86098	4.95314	4.65688	0.192449	0.167448	0.326421	37.06	33.53	34.55	18.87	23.97	32.25	33.68	33.91	21.59	25.76	32.37	21.19
chr1	38639773	38639973	201	*	6.23689	6.29316	6.1173	0.145077	0.167448	0.326421	75.07	88.81	73.42	76.48	83.9	89.99	72.97	66.73	68.01	72.99	74.44	62.24
chr11	6495545	6495745	201	*	4.3025	4.42211	4.02866	0.209809	0.167451	0.326427	24.71	11.78	21.6	24.83	24.97	17.25	16.84	29.54	19.43	19.32	17.26	9.27
chr10	28105170	28105370	201	*	3.96755	4.0844	3.70095	0.215029	0.167454	0.326429	17.1	20.84	16.41	11.92	16.98	18	21.33	13.13	11.87	13.95	12.95	13.24
chr8	10918694	10918894	201	*	3.91879	4.03491	3.65408	0.216774	0.167455	0.326429	16.15	19.03	14.68	17.88	22.97	15	10.1	15.32	9.72	12.88	11.87	15.89
chr5	147797940	147798140	201	*	3.78531	3.90679	3.50657	0.220914	0.16746	0.326435	18.05	17.22	11.23	15.89	9.99	14.25	21.33	12.03	6.48	10.73	9.71	18.54
chr8	41191552	41191752	201	*	5.88237	5.81387	6.01031	-0.154532	0.167466	0.326446	59.86	50.75	53.56	66.54	47.94	62.99	46.03	62.36	61.53	60.11	76.6	59.59
chr11	62501310	62501510	201	*	2.91588	3.07733	2.52598	0.229434	0.167468	0.326446	11.4	9.97	6.91	5.96	7.99	9.75	8.98	6.56	8.64	3.22	3.24	7.95
chr5	150233235	150233435	201	*	6.75171	6.70145	6.84726	-0.126321	0.16747	0.326448	87.42	99.68	104.52	106.27	106.87	116.24	103.28	108.3	113.34	125.59	114.36	107.27
chr19	16640741	16640941	201	*	4.70738	4.60161	4.89816	-0.191769	0.167474	0.326453	27.56	23.56	19	28.8	13.98	29.25	25.82	26.26	30.22	31.13	24.81	33.11
chr14	25591070	25591270	201	*	8.42993	8.39867	8.49048	-0.0900942	0.167475	0.326454	368.68	310.83	351.57	344.64	324.61	302.22	361.47	335.85	384.29	372.47	344.17	337.7
chr5	81019598	81019798	201	*	7.73282	7.69026	7.81435	-0.107948	0.167476	0.326454	197.64	185.77	222	221.49	194.77	198.73	206.55	225.36	245.04	202.87	194.2	258.24
chr17	57332358	57332558	201	*	7.06729	7.02248	7.15295	-0.123727	0.167492	0.326482	113.07	144.09	123.53	115.21	135.84	123.74	135.83	148.78	146.81	163.16	146.73	112.57
chr11	89173773	89173973	201	*	3.33106	3.4945	2.93531	0.228985	0.167496	0.326488	9.5	5.44	12.09	21.85	10.99	6	8.98	15.32	9.72	2.15	10.79	7.95
chr2	31314233	31314433	201	*	5.47507	5.38967	5.63204	-0.170732	0.167497	0.326488	29.46	44.4	50.97	37.74	34.96	45.74	51.64	40.48	55.05	36.5	48.55	58.27
chr7	71837965	71838165	201	*	5.83859	5.89945	5.70857	0.15785	0.167499	0.326489	59.86	62.53	67.38	55.62	50.94	70.49	51.64	59.07	50.73	51.52	53.95	52.97
chrX	105795093	105795293	201	*	6.69832	6.64592	6.79774	-0.132705	0.1675	0.326489	102.62	95.15	90.7	104.29	115.86	102.74	106.64	83.14	118.74	134.17	92.79	99.32
chr11	34318406	34318606	201	*	4.4856	4.58213	4.27068	0.202488	0.167505	0.326495	24.71	22.66	19	28.8	17.98	33	24.7	20.79	18.35	18.25	19.42	21.19
chr11	19970606	19970806	201	*	4.32795	4.43523	4.086	0.206376	0.167512	0.326507	24.71	21.75	22.46	25.82	23.97	23.25	19.08	12.03	16.19	19.32	20.5	11.92
chr14	105166085	105166285	201	*	5.24475	5.16519	5.39181	-0.173607	0.167517	0.326514	41.81	29	30.23	33.77	37.95	34.5	40.41	39.38	48.58	39.72	39.92	39.73
chr2	168066851	168067051	201	*	7.74278	7.70343	7.81839	-0.103404	0.167519	0.326517	232.8	203.9	209.04	209.57	207.75	193.48	198.7	212.23	207.26	203.94	254.62	237.05
chr2	131824944	131825144	201	*	4.94026	4.84543	5.11306	-0.185246	0.167522	0.32652	27.56	38.06	19	26.82	25.97	33.75	33.68	25.16	39.94	35.42	31.29	31.78
chr1	43888484	43888684	201	*	5.01787	5.10494	4.82615	0.185137	0.167523	0.32652	35.16	38.97	35.42	27.81	33.96	30.75	41.54	31.72	24.83	34.35	29.13	25.16
chr19	23105143	23105343	201	*	4.99328	4.90567	5.154	-0.182882	0.167526	0.326522	30.41	26.28	21.6	35.76	29.96	27	38.17	30.63	31.3	32.2	43.16	35.76
chr11	75762737	75762937	201	*	5.67677	5.74235	5.53592	0.166042	0.167529	0.326526	49.41	58.9	65.65	54.63	57.93	58.49	47.15	36.1	43.18	41.86	52.87	47.68
chr6	136353813	136354013	201	*	6.4805	6.42679	6.58228	-0.136645	0.16754	0.326545	76.97	95.15	92.43	85.42	88.89	69.74	95.42	84.23	105.79	103.05	83.08	91.38
chr8	25938595	25938795	201	*	4.36528	4.47023	4.12924	0.204807	0.167544	0.326551	22.8	19.94	15.55	25.82	18.98	25.5	23.57	25.16	17.27	18.25	17.26	17.22
chr11	40755246	40755446	201	*	9.24739	9.21986	9.30093	-0.075607	0.167546	0.326553	563.47	634.34	598.63	624.73	554.33	611.93	569.15	613.71	683.3	568.9	631.16	639.65
chr9	110025738	110025938	201	*	4.86229	4.95456	4.65792	0.199062	0.167548	0.326555	53.21	26.28	27.64	31.78	33.96	28.5	29.19	17.5	20.51	21.47	25.89	33.11
chr11	119837059	119837259	201	*	4.93046	5.02173	4.72851	0.190324	0.167551	0.326556	36.11	29.9	32.83	34.76	33.96	33.75	23.57	35.01	38.86	30.06	17.26	19.86
chr17	27022255	27022455	201	*	5.72062	5.79007	5.57082	0.165194	0.167551	0.326556	53.21	50.75	69.11	56.61	48.94	55.49	52.76	55.79	47.5	64.4	34.52	43.7
chr18	36741676	36741876	201	*	5.56678	5.63716	5.41482	0.165803	0.167554	0.326559	55.11	48.93	51.83	45.69	50.94	52.49	49.39	43.76	45.34	48.3	39.92	37.08
chr7	135795411	135795611	201	*	3.41542	3.25735	3.6875	-0.222107	0.167569	0.326586	9.5	9.97	7.77	7.95	5.99	12	13.47	9.85	17.27	12.88	10.79	10.59
chr9	13918921	13919121	201	*	5.37624	5.45746	5.19862	0.181218	0.167572	0.326589	47.51	61.62	50.1	30.79	39.95	49.49	37.04	35.01	46.42	40.79	34.52	25.16
chr14	14110791	14110991	201	*	3.68081	3.53125	3.94016	-0.21699	0.167574	0.326591	12.35	10.87	13.82	13.9	8.99	10.5	6.74	15.32	17.27	11.81	15.1	17.22
chr6	86740724	86740924	201	*	6.19174	6.12212	6.32164	-0.151613	0.167576	0.326593	63.66	71.59	92.43	54.63	49.94	80.99	69.6	74.39	73.4	78.36	87.39	80.78
chr11	89270151	89270351	201	*	5.07818	5.16333	4.89112	0.18585	0.167578	0.326593	34.21	38.06	36.28	40.72	26.97	42.75	38.17	29.54	36.7	20.39	37.76	23.84
chr5	136920551	136920751	201	*	4.13571	4.01286	4.35387	-0.207045	0.167583	0.326601	18.05	15.41	13.82	20.86	17.98	12	15.72	15.32	18.35	13.95	26.97	22.51
chr8	88001258	88001458	201	*	3.76109	3.89743	3.44235	0.221285	0.167587	0.326607	11.4	14.5	14.68	14.9	6.99	15.75	20.21	20.79	7.56	13.95	14.03	7.95
chr11	76179526	76179726	201	*	7.55952	7.51493	7.64475	-0.109743	0.167592	0.326614	182.44	193.02	191.77	197.65	170.79	168.73	171.75	187.07	207.26	181.4	174.78	237.05
chr7	36167063	36167263	201	*	4.07245	3.93696	4.31036	-0.208	0.167597	0.326621	18.05	17.22	17.28	8.94	15.98	19.5	15.72	9.85	19.43	19.32	19.42	21.19
chr9	95682819	95683019	201	*	3.68449	3.82904	3.34302	0.222689	0.167598	0.326621	17.1	19.03	9.5	12.91	9.99	12	13.47	19.69	9.72	13.95	12.95	3.97
chr18	52695002	52695202	201	*	4.42594	4.52332	4.20889	0.205288	0.167601	0.326625	26.61	29	27.64	25.82	21.97	24	19.08	9.85	18.35	18.25	16.18	21.19
chr1	14661260	14661460	201	*	3.87935	4.0119	3.57096	0.218964	0.167607	0.326633	12.35	12.69	14.68	23.84	18.98	16.5	19.08	10.94	8.64	17.17	15.1	6.62
chr10	49174241	49174441	201	*	4.16033	4.27174	3.90781	0.211736	0.167615	0.326647	21.85	22.66	12.09	15.89	15.98	24	19.08	22.97	9.72	18.25	16.18	15.89
chr2	164541028	164541228	201	*	5.55281	5.47505	5.69678	-0.168029	0.167618	0.326651	46.56	38.97	39.74	43.7	64.92	48.74	39.29	33.91	59.37	49.38	55.02	43.7
chr19	6000053	6000253	201	*	4.24706	4.11925	4.47304	-0.208152	0.167622	0.326653	19.95	16.31	24.19	13.9	17.98	15.75	12.35	18.6	14.03	17.17	37.76	19.86
chr8	4861863	4862063	201	*	3.37005	3.20162	3.65737	-0.22434	0.167623	0.326653	10.45	8.16	8.64	11.92	7.99	9.75	11.23	5.47	22.67	10.73	6.47	10.59
chr2	152423306	152423506	201	*	3.93128	4.05675	3.64193	0.21727	0.167623	0.326653	17.1	12.69	19	13.9	14.98	21	21.33	13.13	7.56	18.25	16.18	7.95
chr11	20128809	20129009	201	*	4.32209	4.42769	4.0844	0.206402	0.167626	0.326656	25.66	23.56	15.55	25.82	17.98	22.5	24.7	16.41	16.19	15.03	19.42	17.22
chr1	179651427	179651627	201	*	5.97932	6.03977	5.85025	0.154788	0.167631	0.326665	57.01	65.25	64.79	64.56	60.93	65.24	76.34	72.2	56.13	41.86	62.58	70.19
chr13	65009198	65009398	201	*	4.34911	4.22829	4.56405	-0.204725	0.167634	0.326667	28.51	13.59	10.37	15.89	22.97	18.75	19.08	20.79	29.15	19.32	18.34	27.81
chr8	92828553	92828753	201	*	4.2957	4.40433	4.0503	0.206838	0.167635	0.326667	15.2	19.94	20.73	24.83	16.98	24	26.94	20.79	18.35	18.25	15.1	14.57
chr11	59204206	59204406	201	*	5.75502	5.8212	5.61281	0.165727	0.167638	0.326671	61.76	67.06	56.15	39.73	53.94	67.49	46.03	60.17	37.78	49.38	58.26	50.32
chr18	25229106	25229306	201	*	3.6359	3.76493	3.33702	0.223502	0.167644	0.32668	5.7	18.12	16.41	12.91	16.98	12	14.59	12.03	6.48	8.59	10.79	14.57
chrX	166479739	166479939	201	*	8.23361	8.19794	8.30239	-0.0957034	0.167645	0.32668	305.01	261.89	275.56	304.91	285.66	292.47	305.34	318.34	346.51	299.48	275.12	341.68
chr18	7284819	7285019	201	*	6.17972	6.23703	6.05778	0.146075	0.167646	0.32668	70.31	77.93	68.24	81.44	86.9	71.24	72.97	74.39	58.29	70.84	65.81	71.51
chr15	12473476	12473676	201	*	3.83958	3.95596	3.57417	0.218673	0.167649	0.326683	17.1	16.31	17.28	12.91	14.98	13.5	13.47	18.6	8.64	6.44	14.03	18.54
chr11	70455688	70455888	201	*	3.54634	3.67141	3.25805	0.224401	0.167658	0.326699	18.05	15.41	13.82	9.93	11.99	15	8.98	8.75	5.4	7.51	10.79	14.57
chr18	53058085	53058285	201	*	4.80068	4.88921	4.60542	0.196906	0.167684	0.326746	31.36	29	31.1	29.8	23.97	44.25	22.45	25.16	20.51	17.17	34.52	25.16
chr11	73754563	73754763	201	*	3.43674	3.57252	3.11955	0.226701	0.167695	0.326766	8.55	16.31	9.5	13.9	14.98	14.25	6.74	10.94	7.56	11.81	2.16	13.24
chr6	135220029	135220229	201	*	5.90313	5.96755	5.76496	0.158628	0.1677	0.326773	63.66	72.5	67.38	46.68	65.92	63.74	58.37	62.36	63.69	62.26	39.92	51.65
chr9	59723222	59723422	201	*	7.02646	6.97886	7.1172	-0.120139	0.167709	0.326786	125.43	127.77	104.52	122.16	124.85	134.23	125.73	144.4	143.57	126.66	138.1	147
chr10	127259069	127259269	201	*	3.64102	3.78056	3.31347	0.223758	0.167709	0.326786	12.35	6.34	14.68	17.88	15.98	19.5	8.98	14.22	8.64	11.81	14.03	5.3
chr1	125675351	125675551	201	*	4.92258	4.8244	5.10091	-0.184555	0.167712	0.32679	19.95	36.25	25.91	28.8	33.96	30.75	28.06	22.97	37.78	32.2	30.21	37.08
chr1	69370194	69370394	201	*	4.90991	5.0048	4.69908	0.195533	0.167717	0.326798	40.86	30.81	41.46	25.82	21.97	33.75	35.92	26.26	18.35	24.69	41	19.86
chr3	4280555	4280755	201	*	4.20276	4.07105	4.43479	-0.210763	0.167723	0.326805	19	9.97	19	13.9	23.97	9.75	22.45	16.41	25.91	12.88	17.26	30.46
chr14	44668986	44669186	201	*	3.08913	3.24549	2.71406	0.228756	0.167724	0.326806	7.6	7.25	10.37	9.93	9.99	9.75	7.86	13.13	6.48	8.59	3.24	7.95
chr15	83078921	83079121	201	*	3.41998	3.58279	3.02606	0.227257	0.167726	0.326806	11.4	9.97	10.37	6.95	15.98	11.25	15.72	14.22	7.56	6.44	17.26	1.32
chr17	48813884	48814084	201	*	4.42578	4.53078	4.18963	0.203257	0.167729	0.326811	19.95	20.84	20.73	24.83	18.98	26.25	32.55	20.79	19.43	18.25	19.42	15.89
chr1	139325451	139325651	201	*	4.95689	5.05239	4.74451	0.190487	0.167743	0.326835	29.46	37.15	24.19	30.79	27.97	40.5	40.41	35.01	31.3	27.91	33.45	14.57
chr18	47505722	47505922	201	*	3.58469	3.73646	3.22281	0.226339	0.167745	0.326838	15.2	14.5	15.55	8.94	19.98	11.25	16.84	4.38	4.32	15.03	14.03	3.97
chr19	34058042	34058242	201	*	5.18745	5.10291	5.34299	-0.177421	0.167748	0.326841	41.81	39.87	39.74	34.76	31.96	27	28.06	31.72	46.42	48.3	34.52	33.11
chr8	27464914	27465114	201	*	2.20207	2.43834	1.56746	0.218906	0.16775	0.326842	3.8	6.34	4.32	1.99	7.99	4.5	7.86	6.56	7.56	3.22	1.08	0
chr17	32462334	32462534	201	*	4.01373	4.13146	3.74482	0.216189	0.167752	0.326844	22.8	9.06	21.6	14.9	16.98	17.25	16.84	20.79	18.35	7.51	11.87	15.89
chr12	25415381	25415581	201	*	5.68628	5.75788	5.53144	0.165198	0.167757	0.326851	63.66	65.25	50.1	50.65	48.94	57.74	53.88	42.66	53.97	49.38	48.55	33.11
chr5	31036631	31036831	201	*	3.20602	3.36698	2.81755	0.22887	0.167759	0.326854	12.35	7.25	17.28	7.95	10.99	6.75	11.23	8.75	8.64	1.07	11.87	6.62
chr5	53941698	53941898	201	*	4.27955	4.38897	4.03215	0.209561	0.167761	0.326854	17.1	29.9	17.28	16.88	21.97	23.25	29.19	12.03	17.27	17.17	15.1	15.89
chr10	80325110	80325310	201	*	4.72199	4.81264	4.52157	0.198761	0.167764	0.326859	33.26	21.75	39.74	35.76	25.97	24	23.57	20.79	18.35	18.25	24.81	30.46
chr8	107460378	107460578	201	*	4.83802	4.93162	4.63036	0.195538	0.167766	0.326859	39.91	38.97	27.64	23.84	24.97	39	23.57	26.26	20.51	30.06	31.29	17.22
chr12	69270822	69271022	201	*	4.57655	4.6798	4.34484	0.201318	0.167771	0.326866	30.41	25.37	31.1	26.82	27.97	13.5	25.82	24.07	22.67	18.25	20.5	19.86
chr1	61961648	61961848	201	*	3.81818	3.94114	3.53552	0.21796	0.167773	0.326869	14.25	17.22	14.68	12.91	13.98	16.5	20.21	13.13	9.72	12.88	11.87	11.92
chr9	14363681	14363881	201	*	6.86609	6.9161	6.76054	0.132114	0.167776	0.326872	123.53	131.4	130.44	111.24	120.85	121.49	115.63	111.58	134.93	78.36	119.76	100.65
chr6	122705290	122705490	201	*	4.48861	4.5917	4.25728	0.203006	0.167778	0.326873	26.61	24.47	26.78	26.82	17.98	22.5	28.06	19.69	30.22	15.03	14.03	17.22
chr18	24603787	24603987	201	*	8.59777	8.55858	8.6731	-0.102012	0.167782	0.326877	386.73	377.89	367.99	391.32	374.55	366.71	370.45	380.7	496.55	352.07	331.22	452.92
chr3	43049767	43049967	201	*	3.26116	3.41327	2.89828	0.227533	0.167782	0.326877	9.5	14.5	8.64	8.94	11.99	15	10.1	6.56	8.64	9.66	7.55	3.97
chr1	180532774	180532974	201	*	6.48435	6.54318	6.35897	0.141397	0.167783	0.326877	88.37	89.71	102.79	104.29	73.91	89.99	89.81	107.21	79.88	88.02	98.18	62.24
chr1	3994805	3995005	201	*	5.99708	5.92983	6.12285	-0.150995	0.167786	0.326881	70.31	69.78	53.56	51.65	56.93	56.99	61.74	66.73	75.56	66.55	57.18	79.46
chr1	181944391	181944591	201	*	4.43545	4.53853	4.20414	0.204514	0.167792	0.326888	23.75	16.31	24.19	30.79	24.97	21.75	15.72	28.44	22.67	18.25	12.95	19.86
chr17	33520840	33521040	201	*	5.38621	5.46131	5.22318	0.172257	0.167792	0.326888	42.76	43.5	44.92	37.74	43.95	48.74	44.9	45.95	31.3	45.08	39.92	33.11
chr12	73963652	73963852	201	*	3.81735	3.94264	3.52847	0.218291	0.167796	0.326892	20.9	17.22	12.09	13.9	13.98	15	14.59	15.32	15.11	9.66	10.79	10.59
chr3	34104376	34104576	201	*	3.87536	4.0033	3.57942	0.220066	0.167799	0.326895	19	21.75	17.28	21.85	10.99	16.5	5.61	15.32	10.79	10.73	18.34	7.95
chr11	80279664	80279864	201	*	3.9941	3.86213	4.22655	-0.217014	0.167802	0.326899	24.71	7.25	9.5	18.87	15.98	6.75	17.96	15.32	22.67	22.54	15.1	14.57
chr12	111057046	111057246	201	*	4.7126	4.80598	4.50547	0.194839	0.16781	0.326912	24.71	20.84	31.96	30.79	28.97	25.5	33.68	27.35	20.51	25.76	19.42	25.16
chr2	94378789	94378989	201	*	4.99042	5.08251	4.78649	0.195602	0.167812	0.326913	22.8	38.06	38.87	26.82	36.96	50.99	30.31	26.26	28.07	22.54	39.92	19.86
chr10	111743669	111743869	201	*	4.01763	4.13847	3.74056	0.213812	0.167814	0.326913	16.15	19.94	17.28	14.9	16.98	18	17.96	19.69	20.51	9.66	14.03	9.27
chr2	168832337	168832537	201	*	3.52429	3.66248	3.20045	0.22358	0.167815	0.326913	10.45	15.41	14.68	11.92	10.99	13.5	11.23	13.13	9.72	12.88	7.55	6.62
chr4	65589903	65590103	201	*	5.97911	5.91073	6.10685	-0.154217	0.167815	0.326913	73.17	64.34	66.51	51.65	71.91	49.49	53.88	50.32	57.21	70.84	78.76	68.87
chr1	165632225	165632425	201	*	3.56352	3.70186	3.23931	0.224049	0.167816	0.326913	10.45	10.87	8.64	16.88	15.98	11.25	19.08	10.94	9.72	8.59	7.55	11.92
chr4	88094451	88094651	201	*	8.69024	8.65194	8.76391	-0.0991942	0.167827	0.326932	409.53	400.54	389.58	432.04	394.52	400.45	400.76	390.54	506.27	345.63	391.64	495.3
chr5	31117002	31117202	201	*	6.02489	5.95843	6.14925	-0.154713	0.167833	0.326941	50.36	58.9	74.29	68.53	64.92	69.74	51.64	59.07	84.2	66.55	84.15	49
chr11	121479047	121479247	201	*	3.87912	4.00303	3.59392	0.219526	0.167836	0.326944	15.2	20.84	19	11.92	21.97	17.25	7.86	14.22	6.48	11.81	19.42	10.59
chr4	44556591	44556791	201	*	5.17241	5.25925	4.98126	0.184132	0.16784	0.326949	43.71	38.06	46.65	33.77	35.96	24	43.78	40.48	38.86	30.06	26.97	30.46
chr3	115873816	115874016	201	*	4.40736	4.29184	4.6139	-0.201593	0.167843	0.326953	29.46	19.03	15.55	10.93	22.97	21	22.45	15.32	24.83	20.39	30.21	22.51
chr2	139298659	139298859	201	*	4.68585	4.59037	4.85971	-0.190687	0.167851	0.326967	24.71	26.28	20.73	22.84	23.97	18.75	29.19	26.26	23.75	30.06	34.52	27.81
chr4	84837056	84837256	201	*	5.91626	5.85277	6.03542	-0.150556	0.167857	0.326977	59.86	58	48.37	52.64	61.93	60.74	60.62	60.17	69.09	67.62	64.73	60.92
chr5	106417264	106417464	201	*	6.90503	6.8558	6.99871	-0.124538	0.167859	0.326977	128.28	121.43	130.44	129.12	102.88	102.74	108.89	102.83	134.93	133.1	122.99	120.51
chr2	31470094	31470294	201	*	8.43849	8.39058	8.52979	-0.118751	0.167863	0.326983	355.37	314.45	330.84	386.36	344.59	311.22	291.87	350.07	427.47	319.87	279.44	451.6
chr13	8921957	8922157	201	*	4.90028	4.98877	4.70515	0.189133	0.167864	0.326984	28.51	28.09	37.14	37.74	31.96	33	26.94	30.63	22.67	35.42	23.74	22.51
chr10	60797715	60797915	201	*	3.88262	4.00235	3.60846	0.217167	0.167869	0.326991	19.95	18.12	11.23	16.88	18.98	16.5	11.23	15.32	14.03	12.88	8.63	13.24
chrX	70582451	70582651	201	*	4.9561	4.8677	5.11814	-0.18167	0.167873	0.326996	26.61	31.72	25.05	34.76	31.96	24.75	29.19	29.54	35.62	35.42	33.45	34.43
chr9	43581764	43581964	201	*	4.27768	4.37637	4.0574	0.210024	0.167875	0.326997	19	23.56	16.41	21.85	24.97	24.75	23.57	12.03	12.95	11.81	14.03	27.81
chr10	75008684	75008884	201	*	3.85685	3.71863	4.09896	-0.214868	0.167877	0.327	17.1	12.69	17.28	6.95	15.98	14.25	11.23	9.85	21.59	15.03	22.66	9.27
chr16	96450940	96451140	201	*	2.29525	2.5148	1.72018	0.221031	0.167884	0.327008	1.9	4.53	6.91	3.97	8.99	8.25	8.98	2.19	6.48	3.22	2.16	1.32
chr11	20435402	20435602	201	*	4.01802	3.86618	4.28081	-0.215895	0.167884	0.327008	10.45	16.31	13.82	8.94	19.98	19.5	12.35	15.32	15.11	7.51	31.29	23.84
chr19	55638598	55638798	201	*	4.06844	4.18807	3.79456	0.21406	0.167887	0.327012	26.61	13.59	12.96	20.86	17.98	15	21.33	17.5	10.79	12.88	17.26	14.57
chr14	91750287	91750487	201	*	3.57319	3.69792	3.28581	0.224507	0.167889	0.327012	14.25	18.12	11.23	14.9	11.99	11.25	7.86	14.22	8.64	6.44	5.39	18.54
chr5	38256561	38256761	201	*	3.43207	3.58085	3.07869	0.226318	0.167898	0.327027	19	7.25	13.82	9.93	10.99	8.25	8.98	17.5	7.56	9.66	8.63	7.95
chr2	139043245	139043445	201	*	3.64214	3.76871	3.34986	0.222509	0.167903	0.327035	17.1	14.5	17.28	11.92	13.98	16.5	10.1	7.66	10.79	5.37	14.03	10.59
chr10	75658615	75658815	201	*	2.85933	3.01991	2.47196	0.229015	0.167906	0.327039	7.6	6.34	13.82	10.93	4.99	9	6.74	5.47	4.32	5.37	3.24	9.27
chr17	30277607	30277807	201	*	3.41043	3.55133	3.07914	0.226165	0.167908	0.327039	17.1	9.06	12.96	6.95	14.98	15	8.98	8.75	6.48	7.51	11.87	7.95
chr8	122351211	122351411	201	*	4.04757	3.92334	4.26793	-0.208056	0.167909	0.327039	14.25	14.5	16.41	14.9	16.98	16.5	19.08	8.75	20.51	18.25	23.74	14.57
chrX	86275908	86276108	201	*	3.67681	3.80238	3.38721	0.221216	0.16791	0.327039	15.2	14.5	14.68	9.93	15.98	18	13.47	9.85	14.03	7.51	9.71	10.59
chr18	70628543	70628743	201	*	5.35776	5.43934	5.1793	0.179912	0.167911	0.327039	40.86	49.84	52.69	40.72	37.95	38.25	58.37	28.44	47.5	30.06	35.6	31.78
chr5	148592752	148592952	201	*	5.52385	5.44866	5.6634	-0.170882	0.167913	0.32704	38.01	55.28	38.87	44.69	30.96	42	43.78	55.79	63.69	56.89	46.39	35.76
chrX	110874092	110874292	201	*	2.62404	2.80096	2.18779	0.227783	0.167914	0.32704	6.65	9.06	6.91	4.97	7.99	11.25	6.74	2.19	4.32	4.29	4.32	5.3
chr3	30462677	30462877	201	*	4.27234	4.382	4.02432	0.210974	0.16792	0.327048	21.85	27.19	14.68	18.87	10.99	23.25	29.19	20.79	16.19	19.32	9.71	19.86
chr5	101441890	101442090	201	*	5.44624	5.5215	5.28279	0.174357	0.167922	0.327048	55.11	52.56	41.46	43.7	51.94	51.74	37.04	33.91	48.58	32.2	43.16	31.78
chr18	30438142	30438342	201	*	4.20632	4.31559	3.95932	0.212544	0.167922	0.327048	19	22.66	11.23	17.88	18.98	33	17.96	18.6	14.03	13.95	18.34	15.89
chr10	61089539	61089739	201	*	6.2639	6.19909	6.3854	-0.147569	0.167923	0.327048	76.02	72.5	64.79	78.46	60.93	76.49	84.19	74.39	98.23	54.74	87.39	94.03
chr3	94469054	94469254	201	*	5.66203	5.58499	5.80478	-0.160574	0.167925	0.32705	56.06	50.75	43.19	45.69	38.95	56.24	48.27	44.85	61.53	51.52	49.63	60.92
chr2	181759101	181759301	201	*	4.49387	4.59465	4.26837	0.201868	0.167933	0.32706	21.85	26.28	23.32	27.81	18.98	30.75	21.33	22.97	23.75	13.95	24.81	14.57
chr7	37566077	37566277	201	*	4.83767	4.92869	4.63637	0.192136	0.167933	0.32706	31.36	38.97	29.37	25.82	22.97	28.5	40.41	26.26	26.99	26.83	20.5	25.16
chr2	27523190	27523390	201	*	3.23936	3.39344	2.87085	0.227922	0.167934	0.32706	13.3	5.44	11.23	12.91	6.99	12	12.35	9.85	6.48	4.29	11.87	6.62
chr1	187080727	187080927	201	*	2.21826	2.4428	1.62573	0.21957	0.167939	0.327067	4.75	5.44	5.18	4.97	11.99	2.25	6.74	2.19	3.24	3.22	3.24	2.65
chr16	11501692	11501892	201	*	6.26277	6.19115	6.39616	-0.15171	0.16794	0.327067	104.52	65.25	66.51	67.54	69.92	87.74	63.99	59.07	72.32	80.5	87.39	96.68
chr13	20537419	20537619	201	*	4.28463	4.15284	4.51681	-0.208937	0.167942	0.32707	6.65	19.03	18.14	17.88	12.98	30	16.84	20.79	28.07	20.39	25.89	17.22
chr9	65595635	65595835	201	*	3.30221	3.46038	2.92189	0.227551	0.167948	0.327077	11.4	10.87	9.5	8.94	12.98	6.75	10.1	17.5	10.79	9.66	3.24	6.62
chr15	85926883	85927083	201	*	3.78853	3.91899	3.48577	0.220135	0.167949	0.327077	12.35	18.12	17.28	12.91	11.99	15	21.33	12.03	5.4	12.88	17.26	9.27
chr15	39112699	39112899	201	*	8.7256	8.68892	8.79629	-0.0974354	0.167951	0.327079	426.64	404.17	375.76	406.22	417.5	420.7	407.49	443.05	533.25	398.23	370.06	476.76
chr11	113595684	113595884	201	*	3.99563	4.1168	3.71768	0.214056	0.167952	0.327079	18.05	11.78	18.14	16.88	18.98	17.25	20.21	17.5	16.19	10.73	15.1	10.59
chr10	88588151	88588351	201	*	3.30579	3.4651	2.92212	0.228608	0.167955	0.327083	2.85	14.5	7.77	6.95	7.99	17.25	15.72	15.32	9.72	8.59	5.39	6.62
chr3	142621116	142621316	201	*	5.28486	5.18996	5.45778	-0.177764	0.167959	0.327088	38.96	50.75	39.74	29.8	40.95	35.25	31.43	25.16	34.54	36.5	51.79	52.97
chr12	73369189	73369389	201	*	3.46365	3.60355	3.13512	0.225842	0.167968	0.327102	7.6	8.16	13.82	13.9	17.98	15.75	13.47	6.56	10.79	5.37	9.71	9.27
chr19	18420348	18420548	201	*	4.65832	4.755	4.44303	0.19831	0.167969	0.327102	19	27.19	29.37	24.83	31.96	36	24.7	22.97	20.51	20.39	30.21	15.89
chr12	86167278	86167478	201	*	5.99108	6.05422	5.85583	0.151874	0.167973	0.327108	69.36	67.97	63.06	66.54	66.92	70.49	57.25	70.01	68.01	59.04	58.26	46.35
chr1	81734222	81734422	201	*	4.19347	4.30119	3.95044	0.211894	0.167974	0.327108	18.05	20.84	21.6	13.9	13.98	24	19.08	26.26	12.95	21.47	7.55	19.86
chr12	8743772	8743972	201	*	3.82733	3.94805	3.55057	0.220341	0.167976	0.327108	9.5	19.94	12.09	14.9	11.99	24	16.84	14.22	11.87	13.95	6.47	14.57
chr12	73116662	73116862	201	*	4.36465	4.47351	4.11868	0.205474	0.167976	0.327108	20.9	17.22	25.05	21.85	16.98	22.5	28.06	25.16	11.87	21.47	21.58	14.57
chr9	72922028	72922228	201	*	4.01598	4.13147	3.75292	0.213962	0.167983	0.327116	11.4	18.12	16.41	15.89	18.98	24	15.72	19.69	14.03	15.03	12.95	11.92
chr17	53888258	53888458	201	*	4.4208	4.51825	4.20364	0.203917	0.167983	0.327116	19	29.9	25.91	16.88	23.97	27.75	20.21	19.69	15.11	22.54	16.18	19.86
chr6	121218034	121218234	201	*	3.99191	4.11461	3.70993	0.215396	0.167993	0.327133	15.2	11.78	24.19	16.88	16.98	18	21.33	14.22	9.72	17.17	16.18	9.27
chr8	46158210	46158410	201	*	4.08072	4.19703	3.81549	0.212806	0.167995	0.327135	19	19.03	14.68	15.89	11.99	21.75	24.7	19.69	10.79	17.17	15.1	13.24
chrX	137031014	137031214	201	*	4.6401	4.74611	4.4014	0.202789	0.167998	0.327139	30.41	31.72	29.37	23.84	25.97	23.25	35.92	14.22	20.51	34.35	15.1	14.57
chr4	49142890	49143090	201	*	2.83868	3.00873	2.42328	0.229013	0.168	0.327141	11.4	7.25	10.37	11.92	5.99	7.5	4.49	5.47	4.32	5.37	6.47	5.3
chr12	108356124	108356324	201	*	3.68182	3.81885	3.36119	0.222597	0.168008	0.327152	15.2	20.84	19	16.88	11.99	9	11.23	8.75	12.95	9.66	11.87	6.62
chr19	61065102	61065302	201	*	4.98292	5.07546	4.77788	0.189258	0.16801	0.327152	42.76	35.34	38.01	31.78	24.97	24.75	40.41	31.72	23.75	35.42	28.05	22.51
chr3	79918638	79918838	201	*	4.11135	4.21927	3.86777	0.212458	0.16801	0.327152	17.1	23.56	19.87	11.92	12.98	22.5	23.57	17.5	12.95	13.95	12.95	18.54
chr6	29710822	29711022	201	*	4.21872	4.33186	3.96176	0.209061	0.168021	0.327171	19.95	21.75	20.73	18.87	26.97	19.5	20.21	13.13	19.43	12.88	19.42	10.59
chr1	67693078	67693278	201	*	3.7628	3.89069	3.467	0.220069	0.168022	0.327171	15.2	11.78	11.23	8.94	16.98	18	16.84	19.69	11.87	11.81	8.63	11.92
chr15	41871780	41871980	201	*	4.87695	5.01253	4.5603	0.222941	0.168025	0.327175	37.06	31.72	25.91	23.84	32.96	47.99	30.31	28.44	42.1	10.73	26.97	14.57
chr9	37762610	37762810	201	*	6.50614	6.56046	6.39095	0.140725	0.168026	0.327175	95.97	101.49	78.61	91.38	90.89	119.24	96.54	80.95	84.2	88.02	90.63	72.84
chr6	9945684	9945884	201	*	4.44101	4.53793	4.22514	0.202755	0.168029	0.327175	27.56	28.09	27.64	20.86	21.97	23.25	14.59	21.88	16.19	17.17	21.58	19.86
chr6	83478303	83478503	201	*	5.6402	5.7112	5.48676	0.167575	0.168029	0.327175	43.71	58	43.19	57.61	43.95	60.74	56.13	55.79	36.7	57.96	41	43.7
chr6	72663156	72663356	201	*	4.66399	4.76115	4.44752	0.19633	0.16803	0.327175	26.61	20.84	27.64	27.81	24.97	31.5	26.94	30.63	26.99	16.1	26.97	17.22
chr15	80895634	80895834	201	*	3.76239	3.88705	3.47518	0.219756	0.168033	0.327178	13.3	9.06	17.28	13.9	17.98	15.75	17.96	13.13	12.95	10.73	7.55	13.24
chr7	89908027	89908227	201	*	6.52939	6.47643	6.62981	-0.136252	0.168034	0.327178	87.42	104.21	78.61	99.32	72.91	89.24	90.93	89.7	97.15	113.78	105.73	79.46
chr4	105593829	105594029	201	*	6.88616	6.93587	6.78129	0.134253	0.168039	0.327186	130.18	146.8	118.34	106.27	122.85	134.98	92.05	127.99	132.77	96.61	104.65	105.95
chr2	71198981	71199181	201	*	6.87627	6.82522	6.97324	-0.132253	0.168043	0.327188	130.18	127.77	106.25	100.31	120.85	115.49	111.13	95.17	140.33	147.05	125.15	90.05
chr4	51961397	51961597	201	*	3.12407	3.28715	2.72938	0.228985	0.168043	0.327188	7.6	6.34	14.68	7.95	6.99	6.75	16.84	10.94	9.72	2.15	5.39	9.27
chr8	26504030	26504230	201	*	4.46876	4.57442	4.23094	0.206411	0.168048	0.327193	18.05	22.66	24.19	23.84	20.97	33	33.68	14.22	21.59	25.76	11.87	15.89
chr14	118422379	118422579	201	*	3.75028	3.88555	3.43446	0.219849	0.168048	0.327193	16.15	18.12	11.23	12.91	18.98	12	15.72	13.13	12.95	12.88	10.79	6.62
chr8	106645002	106645202	201	*	6.33654	6.27763	6.44761	-0.138905	0.168059	0.327212	78.87	71.59	71.7	79.46	77.91	81.74	72.97	86.42	102.55	79.43	74.44	92.7
chr12	40000708	40000908	201	*	3.97989	4.09091	3.72837	0.215175	0.168065	0.327221	12.35	19.03	13.82	13.9	19.98	21.75	19.08	16.41	11.87	10.73	11.87	18.54
chr1	73745400	73745600	201	*	4.45936	4.56127	4.23103	0.202357	0.16807	0.327229	28.51	23.56	24.19	15.89	24.97	26.25	25.82	19.69	19.43	24.69	15.1	15.89
chr11	96814155	96814355	201	*	3.41333	3.22426	3.73023	-0.226129	0.168071	0.327229	18.05	6.34	5.18	7.95	4.99	15.75	3.37	13.13	9.72	16.1	14.03	13.24
chr18	67573602	67573802	201	*	3.84303	3.97137	3.546	0.218185	0.168077	0.327238	18.05	18.12	18.14	8.94	10.99	15.75	19.08	16.41	11.87	13.95	12.95	7.95
chr1	91428694	91428894	201	*	6.56333	6.50812	6.66779	-0.130934	0.16808	0.32724	87.42	103.31	82.93	93.36	89.89	90.74	86.44	94.08	100.39	91.24	102.5	112.57
chr10	129664831	129665031	201	*	4.25237	4.36263	4.0028	0.208586	0.16808	0.32724	23.75	21.75	12.09	19.86	26.97	22.5	17.96	19.69	19.43	16.1	14.03	14.57
chr17	35753727	35753927	201	*	4.36105	4.46891	4.11764	0.207019	0.168093	0.327263	20.9	12.69	22.46	28.8	18.98	20.25	22.45	30.63	17.27	12.88	19.42	19.86
chrX	157951807	157952007	201	*	4.16901	4.04853	4.38343	-0.206237	0.168095	0.327264	10.45	14.5	17.28	13.9	18.98	21.75	20.21	15.32	19.43	27.91	21.58	14.57
chr9	15977616	15977816	201	*	3.77187	3.89402	3.49135	0.219606	0.168096	0.327264	13.3	12.69	10.37	17.88	17.98	15.75	13.47	17.5	11.87	8.59	8.63	15.89
chr14	54876686	54876886	201	*	8.82368	8.78204	8.90352	-0.107193	0.1681	0.327268	472.25	419.57	430.18	470.78	455.45	404.95	424.33	444.15	560.24	431.5	363.59	560.19
chr2	157085637	157085837	201	*	3.23245	3.38469	2.86922	0.227749	0.168102	0.327268	9.5	9.06	15.55	6.95	14.98	9.75	10.1	7.66	6.48	10.73	5.39	6.62
chr3	106877791	106877991	201	*	4.7233	4.81559	4.51886	0.194337	0.168102	0.327268	28.51	26.28	28.51	25.82	27.97	28.5	24.7	35.01	15.11	22.54	30.21	23.84
chr7	43417435	43417635	201	*	5.6344	5.7047	5.48262	0.169574	0.168106	0.327274	59.86	59.81	52.69	42.71	47.94	62.24	46.03	45.95	33.46	62.26	42.08	41.05
chr2	28387424	28387624	201	*	4.00231	3.87341	4.22998	-0.214241	0.168109	0.327278	13.3	14.5	9.5	14.9	18.98	19.5	12.35	14.22	23.75	25.76	21.58	3.97
chr14	79467732	79467932	201	*	4.10706	3.97161	4.3449	-0.208991	0.168111	0.327278	16.15	18.12	22.46	17.88	19.98	14.25	10.1	6.56	19.43	17.17	24.81	19.86
chr3	85691763	85691963	201	*	3.44717	3.58494	3.12449	0.224854	0.168113	0.327281	16.15	12.69	10.37	10.93	11.99	15	11.23	7.66	7.56	7.51	11.87	7.95
chr1	186712951	186713151	201	*	3.79014	3.65208	4.03202	-0.214208	0.168123	0.327297	11.4	11.78	13.82	15.89	17.98	9.75	10.1	9.85	16.19	18.25	15.1	15.89
chr6	120651177	120651377	201	*	3.13714	3.30389	2.73157	0.228827	0.168126	0.3273	9.5	7.25	10.37	14.9	8.99	11.25	13.47	3.28	6.48	12.88	3.24	3.97
chr11	47610154	47610354	201	*	3.98104	4.09941	3.71045	0.214432	0.168135	0.327316	14.25	19.94	19	15.89	11.99	21.75	15.72	18.6	14.03	13.95	15.1	9.27
chr3	142290390	142290590	201	*	4.85038	4.7431	5.04363	-0.189807	0.168139	0.327322	27.56	29	24.19	32.78	33.96	20.25	22.45	24.07	26.99	31.13	24.81	49
chr1	191015276	191015476	201	*	4.14992	4.25697	3.90855	0.210706	0.168148	0.327337	13.3	19.94	25.05	17.88	22.97	21.75	13.47	18.6	16.19	12.88	15.1	15.89
chr5	122791668	122791868	201	*	5.54464	5.61709	5.3878	0.171348	0.168153	0.327344	46.56	42.59	51.83	51.65	41.95	47.99	69.6	40.48	31.3	42.94	44.23	49
chrX	101522134	101522334	201	*	7.79282	7.75643	7.86296	-0.101732	0.168154	0.327344	219.5	223.83	206.45	242.34	229.72	192.73	197.57	217.7	242.88	228.63	243.83	215.87
chr4	121729762	121729962	201	*	5.28018	5.36771	5.08737	0.181652	0.16816	0.32735	36.11	37.15	36.28	35.76	42.95	50.99	53.88	37.19	39.94	33.28	44.23	18.54
chr8	87743763	87743963	201	*	5.12458	5.20955	4.93797	0.182296	0.16816	0.32735	36.11	42.59	37.14	38.74	40.95	28.5	34.8	37.19	24.83	30.06	39.92	27.81
chr5	86358777	86358977	201	*	4.55555	4.66014	4.32044	0.202404	0.168161	0.32735	18.05	25.37	24.19	24.83	36.96	21.75	31.43	19.69	22.67	25.76	12.95	18.54
chr11	4913747	4913947	201	*	2.80623	2.99003	2.34876	0.227641	0.168163	0.327351	2.85	5.44	12.09	16.88	4	9	6.74	6.56	2.16	5.37	7.55	5.3
chr1	109270192	109270392	201	*	2.08287	2.31536	1.462	0.216989	0.168164	0.327352	5.7	9.06	5.18	1.99	3	3.75	7.86	3.28	3.24	3.22	3.24	1.32
chr17	45808498	45808698	201	*	6.3566	6.28707	6.48634	-0.150209	0.168169	0.327357	76.97	67.06	99.34	86.41	78.9	74.24	69.6	72.2	79.88	61.18	108.97	108.59
chr3	80302454	80302654	201	*	3.79622	3.64967	4.05103	-0.216789	0.168169	0.327357	14.25	13.59	6.91	11.92	8.99	18	19.08	7.66	19.43	11.81	20.5	14.57
chr4	79725209	79725409	201	*	3.31398	3.4587	2.97199	0.226724	0.168177	0.327369	12.35	13.59	10.37	5.96	9.99	15.75	10.1	9.85	6.48	10.73	7.55	6.62
chr4	40875829	40876029	201	*	5.51256	5.59238	5.3383	0.172229	0.168178	0.327369	42.76	47.12	46.65	53.63	42.95	37.5	62.86	52.51	37.78	35.42	52.87	35.76
chr4	8505412	8505612	201	*	4.31406	4.42068	4.07381	0.207216	0.16818	0.327371	19	24.47	14.68	19.86	20.97	29.25	16.84	26.26	16.19	16.1	20.5	14.57
chr9	50172192	50172392	201	*	6.47897	6.42347	6.58395	-0.136753	0.168181	0.327371	79.82	101.49	73.42	80.45	95.88	77.24	87.56	90.8	107.95	93.39	83.08	99.32
chr8	87236572	87236772	201	*	3.79896	3.93873	3.47078	0.22056	0.168185	0.327374	9.5	16.31	16.41	17.88	12.98	9.75	17.96	21.88	16.19	8.59	12.95	6.62
chr10	69342365	69342565	201	*	4.13979	4.25436	3.87913	0.211745	0.168185	0.327374	23.75	19.03	23.32	17.88	16.98	21.75	16.84	13.13	22.67	10.73	16.18	9.27
chr2	157930072	157930272	201	*	4.0245	3.90274	4.24095	-0.208076	0.168191	0.327383	13.3	10.87	13.82	14.9	15.98	14.25	16.84	19.69	19.43	19.32	18.34	18.54
chr12	17987335	17987535	201	*	3.60786	3.74646	3.28291	0.223112	0.168194	0.327386	18.05	18.12	17.28	11.92	11.99	9	8.98	12.03	8.64	11.81	11.87	6.62
chr13	98698045	98698245	201	*	3.66248	3.79716	3.34828	0.221644	0.1682	0.327396	17.1	12.69	12.96	10.93	12.98	11.25	19.08	14.22	9.72	13.95	6.47	10.59
chr7	110919845	110920045	201	*	4.26906	4.38354	4.00861	0.210927	0.168202	0.327397	11.4	22.66	19.87	18.87	30.96	18.75	28.06	16.41	12.95	12.88	22.66	15.89
chr1	153141887	153142087	201	*	4.85768	4.95131	4.64995	0.190156	0.16822	0.32743	30.41	31.72	22.46	31.78	31.96	33.75	34.8	30.63	24.83	24.69	32.37	18.54
chr11	82602883	82603083	201	*	4.44152	4.54628	4.20599	0.204215	0.168224	0.327436	24.71	28.09	15.55	21.85	28.97	27.75	24.7	15.32	17.27	18.25	23.74	14.57
chr9	89601631	89601831	201	*	3.12135	3.27758	2.74662	0.228206	0.168234	0.327452	8.55	11.78	13.82	11.92	6.99	9	7.86	7.66	6.48	6.44	8.63	5.3
chr1	130710025	130710225	201	*	3.6603	3.79387	3.34912	0.222321	0.168236	0.327452	18.05	10.87	8.64	11.92	11.99	17.25	20.21	12.03	12.95	9.66	7.55	10.59
chr14	12130623	12130823	201	*	5.34671	5.42298	5.18087	0.174191	0.168237	0.327452	40.86	47.12	39.74	39.73	42.95	46.49	39.29	47.04	26.99	45.08	39.92	33.11
chr7	100009748	100009948	201	*	7.48632	7.44353	7.56827	-0.114591	0.168238	0.327452	168.18	173.08	182.27	160.9	184.78	185.98	188.59	148.78	207.26	177.11	221.17	153.62
chr10	59244171	59244371	201	*	4.06531	4.17538	3.81623	0.212586	0.168249	0.327473	18.05	19.03	18.14	17.88	15.98	25.5	16.84	13.13	12.95	11.81	18.34	13.24
chr15	82378609	82378809	201	*	3.73014	3.84691	3.46376	0.220181	0.168251	0.327474	16.15	14.5	16.41	13.9	16.98	15	11.23	10.94	7.56	11.81	7.55	17.22
chr11	43520576	43520776	201	*	5.02682	4.92828	5.20575	-0.185921	0.168253	0.327476	33.26	31.72	41.46	27.81	35.96	31.5	12.35	29.54	41.02	41.86	35.6	29.14
chr6	78332290	78332490	201	*	4.81564	4.72308	4.98464	-0.187421	0.168257	0.327481	32.31	27.19	27.64	23.84	30.96	19.5	24.7	25.16	34.54	38.64	26.97	26.49
chr2	109932362	109932562	201	*	4.43762	4.31485	4.65567	-0.200169	0.16826	0.327484	16.15	16.31	20.73	19.86	13.98	32.25	21.33	18.6	23.75	23.61	26.97	26.49
chr6	135241246	135241446	201	*	3.84094	3.96265	3.56156	0.2173	0.168263	0.327487	15.2	20.84	16.41	13.9	14.98	15.75	11.23	16.41	10.79	10.73	15.1	10.59
chr17	17655035	17655235	201	*	6.2558	6.32083	6.11625	0.154341	0.168266	0.32749	93.12	66.15	75.15	74.49	78.9	94.49	72.97	84.23	78.8	55.82	93.86	49
chr9	67802302	67802502	201	*	4.39489	4.28477	4.59271	-0.200536	0.168267	0.32749	18.05	15.41	15.55	25.82	18.98	15.75	16.84	29.54	22.67	21.47	25.89	26.49
chr4	8380788	8380988	201	*	6.00908	6.07507	5.8673	0.15225	0.16828	0.327514	64.61	65.25	70.83	69.52	68.92	61.49	77.46	61.26	60.45	70.84	57.18	45.03
chr16	96365177	96365377	201	*	3.47874	3.61594	3.15766	0.224982	0.168281	0.327514	14.25	12.69	15.55	7.95	12.98	18	10.1	6.56	7.56	11.81	9.71	6.62
chr1	178328722	178328922	201	*	3.96259	3.8406	4.17941	-0.214069	0.168285	0.32752	15.2	11.78	7.77	16.88	19.98	7.5	19.08	16.41	15.11	22.54	21.58	13.24
chr4	109165642	109165842	201	*	5.99349	5.92681	6.11827	-0.151193	0.168291	0.327527	57.01	66.15	72.56	50.65	64.92	62.24	60.62	52.51	70.16	84.8	59.34	63.57
chr18	31972923	31973123	201	*	3.71257	3.85314	3.38217	0.223217	0.168292	0.327527	14.25	19.03	22.46	8.94	8.99	14.25	13.47	14.22	18.35	7.51	11.87	3.97
chr16	63857035	63857235	201	*	8.29968	8.26068	8.37465	-0.0998705	0.168296	0.327532	314.52	302.67	320.48	303.92	297.64	325.46	271.66	317.25	394	288.74	291.3	353.6
chr6	143781232	143781432	201	*	4.17111	4.28882	3.90224	0.213125	0.168297	0.327532	29.46	23.56	16.41	10.93	23.97	14.25	23.57	14.22	15.11	16.1	14.03	14.57
chr8	71375572	71375772	201	*	8.48935	8.45878	8.54862	-0.0836364	0.168298	0.327532	365.83	352.51	354.17	368.48	355.57	325.46	352.49	340.22	389.69	361.73	351.72	394.65
chr18	73905190	73905390	201	*	5.05154	4.96005	5.21876	-0.182516	0.168301	0.327536	35.16	28.09	42.33	21.85	24.97	32.25	35.92	28.44	33.46	38.64	46.39	30.46
chr8	48009040	48009240	201	*	5.90939	5.97478	5.76898	0.160644	0.16831	0.327552	66.51	75.21	62.19	61.58	55.93	68.99	43.78	68.92	69.09	59.04	41	49
chr10	121586717	121586917	201	*	7.67016	7.62277	7.7605	-0.115487	0.168311	0.327552	197.64	185.77	209.91	218.51	189.77	196.48	179.61	199.1	253.67	181.4	178.02	254.27
chr2	85098074	85098274	201	*	4.01947	3.86099	4.29218	-0.214368	0.168315	0.327554	11.4	19.03	12.09	15.89	14.98	19.5	14.59	8.75	10.79	11.81	22.66	33.11
chr8	101341060	101341260	201	*	3.54091	3.35007	3.8603	-0.224857	0.168315	0.327554	8.55	12.69	7.77	13.9	9.99	14.25	7.86	6.56	6.48	5.37	23.74	22.51
chr9	58660133	58660333	201	*	3.8784	4.0073	3.57987	0.218022	0.168318	0.327557	18.05	15.41	19	10.93	9.99	16.5	19.08	19.69	18.35	8.59	12.95	7.95
chr18	67141902	67142102	201	*	3.89032	4.02701	3.57062	0.218596	0.168321	0.32756	19.95	15.41	13.82	14.9	19.98	9.75	20.21	16.41	8.64	19.32	12.95	6.62
chr16	90220569	90220769	201	*	8.21195	8.16993	8.29247	-0.106526	0.168326	0.327566	268.91	281.83	291.11	303.92	292.65	281.22	308.71	275.68	361.62	258.69	264.33	369.49
chr12	108094738	108094938	201	*	3.83987	3.96496	3.55153	0.219431	0.168327	0.327566	14.25	21.75	14.68	9.93	18.98	12	20.21	13.13	8.64	7.51	16.18	14.57
chr6	31957809	31958009	201	*	3.51801	3.6617	3.17893	0.225196	0.168327	0.327566	4.75	11.78	14.68	16.88	11.99	11.25	14.59	15.32	8.64	4.29	14.03	9.27
chr3	28410355	28410555	201	*	5.01823	5.10623	4.82428	0.184832	0.168331	0.327571	38.96	35.34	33.69	31.78	30.96	38.25	37.04	29.54	26.99	34.35	33.45	18.54
chr11	86691976	86692176	201	*	3.72705	3.57521	3.98984	-0.216549	0.168334	0.327575	11.4	13.59	12.09	14.9	4.99	15	15.72	7.66	15.11	12.88	18.34	17.22
chr7	14030947	14031147	201	*	5.13434	5.04987	5.28974	-0.181931	0.168338	0.32758	45.61	25.37	29.37	36.75	37.95	24.75	25.82	39.38	41.02	47.23	37.76	30.46
chr12	107978866	107979066	201	*	3.24988	3.08046	3.53866	-0.224911	0.168339	0.32758	7.6	7.25	12.96	11.92	8.99	6.75	6.74	5.47	17.27	12.88	9.71	6.62
chr2	74721013	74721213	201	*	3.20428	3.03948	3.48629	-0.225371	0.168341	0.327581	5.7	7.25	6.05	13.9	7.99	6	11.23	7.66	15.11	10.73	9.71	9.27
chr13	19708461	19708661	201	*	3.6907	3.81241	3.41132	0.220881	0.168346	0.327589	15.2	19.94	13.82	12.91	12.98	14.25	12.35	10.94	7.56	12.88	7.55	14.57
chr10	128347627	128347827	201	*	5.72768	5.79453	5.58389	0.164563	0.168351	0.327596	66.51	46.22	61.33	61.58	57.93	44.99	60.62	44.85	46.42	42.94	44.23	58.27
chr2	167570378	167570578	201	*	6.69633	6.63273	6.8157	-0.141023	0.168355	0.327601	112.12	99.68	91.56	107.27	98.88	110.99	105.52	67.83	114.42	80.5	121.92	133.76
chr8	16170882	16171082	201	*	4.8135	4.89943	4.62458	0.192502	0.168358	0.327605	37.06	32.62	25.91	31.78	26.97	36.75	24.7	22.97	30.22	22.54	19.42	26.49
chr2	52433443	52433643	201	*	4.68651	4.78402	4.46918	0.20136	0.168363	0.327613	23.75	36.25	31.1	19.86	21.97	37.5	29.19	20.79	19.43	16.1	34.52	18.54
chr4	134300475	134300675	201	*	4.2798	4.38505	4.04303	0.207519	0.168365	0.327614	15.2	19.03	26.78	25.82	16.98	20.25	16.84	26.26	15.11	16.1	16.18	18.54
chr7	54388154	54388354	201	*	2.54946	2.73757	2.07843	0.227017	0.168368	0.327617	5.7	3.62	7.77	9.93	6.99	8.25	5.61	5.47	3.24	5.37	4.32	3.97
chr7	126464165	126464365	201	*	5.01183	4.9166	5.18529	-0.181817	0.168369	0.327617	28.51	34.44	38.87	29.8	32.96	24	21.33	31.72	31.3	35.42	37.76	41.05
chr12	3908305	3908505	201	*	3.3617	3.16886	3.68391	-0.225697	0.16837	0.327617	15.2	12.69	12.09	2.98	5.99	9.75	4.49	8.75	10.79	18.25	6.47	15.89
chr9	64026854	64027054	201	*	3.90647	4.02575	3.63351	0.217396	0.168372	0.327619	18.05	21.75	14.68	13.9	11.99	21	19.08	9.85	11.87	8.59	17.26	11.92
chr13	62552277	62552477	201	*	3.20205	3.35384	2.84009	0.22787	0.168375	0.327623	9.5	9.97	9.5	10.93	7.99	10.5	16.84	6.56	3.24	9.66	6.47	9.27
chr7	107727637	107727837	201	*	4.57181	4.66631	4.36193	0.201673	0.168377	0.327623	19	29	20.73	25.82	36.96	30.75	15.72	25.16	19.43	20.39	17.26	25.16
chr3	138445306	138445506	201	*	3.81371	3.94641	3.50492	0.218912	0.168378	0.327623	19.95	13.59	17.28	10.93	11.99	14.25	13.47	21.88	15.11	11.81	11.87	6.62
chr14	99152143	99152343	201	*	3.02231	3.19067	2.61197	0.228838	0.168382	0.327627	7.6	18.12	7.77	8.94	7.99	8.25	5.61	8.75	6.48	4.29	9.71	3.97
chr11	96992946	96993146	201	*	3.31677	3.46641	2.96092	0.22695	0.168385	0.32763	12.35	14.5	17.28	11.92	5.99	9.75	8.98	7.66	6.48	9.66	9.71	5.3
chr2	85196092	85196292	201	*	4.26232	4.37135	4.01592	0.207863	0.168386	0.32763	19	28.09	25.05	14.9	20.97	21	17.96	18.6	15.11	16.1	21.58	11.92
chr1	86354272	86354472	201	*	3.80959	3.65558	4.07563	-0.218899	0.16839	0.327636	11.4	8.16	15.55	18.87	10.99	6	12.35	17.5	18.35	9.66	12.95	26.49
chr17	87201262	87201462	201	*	3.51688	3.64964	3.20793	0.224293	0.168391	0.327636	8.55	13.59	15.55	8.94	12.98	12	13.47	15.32	7.56	4.29	11.87	13.24
chr18	35696678	35696878	201	*	4.32119	4.42436	4.08966	0.206781	0.168394	0.327641	17.1	24.47	22.46	22.84	23.97	23.25	19.08	18.6	9.72	13.95	25.89	18.54
chr3	61467259	61467459	201	*	6.89471	6.84248	6.99382	-0.128683	0.168401	0.327649	111.17	149.52	107.98	104.29	105.87	120.74	117.87	100.64	140.33	117	135.94	116.54
chr5	140419222	140419422	201	*	6.91389	6.85332	7.02789	-0.14095	0.168401	0.327649	109.27	106.93	100.2	120.18	125.85	107.99	116.75	137.84	159.76	97.68	100.34	164.22
chr14	63618514	63618714	201	*	3.73641	3.85839	3.45633	0.221389	0.168403	0.32765	11.4	14.5	22.46	7.95	13.98	15.75	17.96	12.03	11.87	8.59	7.55	15.89
chr7	141512378	141512578	201	*	4.0007	4.12112	3.72475	0.216188	0.168409	0.327659	20.9	16.31	26.78	16.88	11.99	14.25	14.59	17.5	20.51	8.59	11.87	11.92
chr14	77632556	77632756	201	*	6.00724	6.06633	5.88125	0.155891	0.168411	0.327662	76.02	69.78	74.29	62.57	59.93	77.24	55.01	61.26	65.85	40.79	66.89	62.24
chr12	94190720	94190920	201	*	4.8383	4.9265	4.64387	0.190066	0.168417	0.327671	24.71	29	33.69	33.77	27.97	27.75	30.31	36.1	26.99	21.47	23.74	27.81
chr17	63345769	63345969	201	*	4.73293	4.82689	4.52437	0.194543	0.16842	0.327673	31.36	26.28	28.51	20.86	37.95	30	26.94	25.16	20.51	21.47	30.21	19.86
chr12	31977939	31978139	201	*	3.28416	3.42793	2.94488	0.22699	0.168424	0.327679	9.5	15.41	11.23	10.93	11.99	10.5	5.61	10.94	3.24	9.66	8.63	9.27
chr1	157380757	157380957	201	*	5.98227	6.0461	5.84545	0.165366	0.168425	0.327679	75.07	87	79.47	49.66	67.92	69.74	51.64	48.13	49.66	47.23	66.89	66.22
chr10	108462271	108462471	201	*	4.24909	4.36464	3.98584	0.214166	0.168428	0.32768	18.05	28.09	26.78	29.8	18.98	23.25	6.74	13.13	15.11	18.25	19.42	10.59
chr6	94251578	94251778	201	*	5.7028	5.7781	5.53927	0.165945	0.168428	0.32768	42.76	48.03	60.47	65.55	55.93	44.25	66.23	55.79	48.58	44.01	55.02	38.41
chr6	65927715	65927915	201	*	4.99619	5.07984	4.81276	0.185775	0.168433	0.327686	37.06	43.5	33.69	24.83	31.96	37.5	30.31	31.72	30.22	28.98	28.05	25.16
chr7	41118307	41118507	201	*	3.52753	3.67362	3.1817	0.223937	0.168433	0.327686	9.5	12.69	14.68	7.95	11.99	14.25	15.72	15.32	8.64	9.66	14.03	3.97
chr12	114964353	114964553	201	*	6.66018	6.71135	6.55204	0.130837	0.168437	0.327691	96.92	98.78	113.16	107.27	116.86	103.49	107.77	94.08	96.07	103.05	92.79	83.43
chr7	24777048	24777248	201	*	6.56956	6.62516	6.45148	0.138197	0.168439	0.327692	90.27	99.68	112.3	82.44	96.88	104.99	115.63	87.52	93.91	85.87	101.42	68.87
chr4	147936856	147937056	201	*	5.59989	5.51804	5.75085	-0.16919	0.168447	0.327706	48.46	58.9	46.65	46.68	35.96	31.5	42.66	55.79	50.73	44.01	51.79	68.87
chr10	59943189	59943389	201	*	6.59174	6.64026	6.48951	0.131808	0.168454	0.327717	98.82	92.43	99.34	100.31	103.87	98.24	102.15	102.83	79.88	89.09	88.47	101.97
chr4	137921632	137921832	201	*	3.75381	3.88419	3.45127	0.219002	0.168456	0.327717	12.35	12.69	13.82	16.88	12.98	15	19.08	15.32	11.87	9.66	12.95	9.27
chr14	77093433	77093633	201	*	4.65001	4.54343	4.84211	-0.194565	0.168456	0.327717	22.8	29.9	19	26.82	27.97	18	19.08	22.97	18.35	26.83	37.76	31.78
chr14	121557973	121558173	201	*	5.77447	5.8435	5.62563	0.16132	0.168461	0.327723	48.46	47.12	53.56	60.59	53.94	68.24	65.11	62.36	46.42	53.67	55.02	42.38
chr12	46280442	46280642	201	*	4.16929	4.29054	3.89116	0.215466	0.168462	0.327723	23.75	24.47	15.55	26.82	11.99	19.5	22.45	12.03	26.99	10.73	9.71	11.92
chr6	136284640	136284840	201	*	4.022	4.13823	3.75699	0.214756	0.168464	0.327723	16.15	19.03	13.82	18.87	10.99	16.5	25.82	19.69	11.87	13.95	9.71	18.54
chr9	110047921	110048121	201	*	3.42575	3.27268	3.69039	-0.223308	0.168464	0.327723	4.75	6.34	6.91	12.91	12.98	11.25	11.23	10.94	18.35	11.81	16.18	5.3
chr4	133366385	133366585	201	*	4.04522	4.16465	3.77186	0.214033	0.168469	0.327729	16.15	18.12	14.68	19.86	21.97	12.75	21.33	18.6	10.79	19.32	8.63	15.89
chr14	31258668	31258868	201	*	4.66268	4.77012	4.42035	0.209105	0.16847	0.327729	33.26	24.47	26.78	12.91	26.97	49.49	25.82	18.6	20.51	26.83	23.74	14.57
chr10	80738717	80738917	201	*	5.47372	5.39802	5.61415	-0.167379	0.168473	0.327733	38.01	38.97	38.87	41.71	46.94	33	53.88	45.95	49.66	44.01	45.31	56.95
chr7	64596728	64596928	201	*	3.82017	3.66727	4.08455	-0.218414	0.168487	0.327755	18.05	16.31	7.77	8.94	8.99	15	12.35	14.22	8.64	12.88	29.13	17.22
chr2	68856983	68857183	201	*	5.00072	5.0876	4.80948	0.185862	0.168488	0.327755	37.06	41.69	28.51	36.75	31.96	33	28.06	35.01	22.67	30.06	35.6	23.84
chr4	45549645	45549845	201	*	4.79734	4.88133	4.61309	0.196545	0.168488	0.327755	37.06	21.75	34.55	31.78	27.97	30.75	20.21	31.72	18.35	21.47	18.34	39.73
chr14	100187139	100187339	201	*	4.21662	4.1008	4.42362	-0.203223	0.168492	0.327756	16.15	13.59	15.55	22.84	18.98	15.75	19.08	15.32	24.83	18.25	21.58	21.19
chr16	75980385	75980585	201	*	4.17764	4.29013	3.92235	0.209004	0.168492	0.327756	18.05	18.12	19.87	15.89	23.97	19.5	24.7	16.41	16.19	15.03	16.18	13.24
chr4	129693134	129693334	201	*	3.5932	3.72737	3.28038	0.224931	0.168493	0.327756	8.55	22.66	13.82	11.92	7.99	16.5	17.96	6.56	11.87	6.44	8.63	11.92
chr12	69446641	69446841	201	*	7.56905	7.52262	7.65766	-0.124869	0.168494	0.327756	166.28	165.83	187.45	188.71	147.82	180.73	211.04	223.17	243.96	213.61	189.89	160.24
chr7	131337738	131337938	201	*	5.73784	5.66349	5.87594	-0.161615	0.168495	0.327756	41.81	47.12	52.69	53.63	42.95	57.74	48.27	61.26	41.02	63.33	72.29	58.27
chr14	47489083	47489283	201	*	4.45533	4.56299	4.21242	0.202183	0.168497	0.327758	21.85	25.37	27.64	23.84	17.98	22.5	26.94	22.97	24.83	21.47	17.26	10.59
chr8	112420012	112420212	201	*	4.47511	4.57106	4.26162	0.200758	0.168498	0.327758	20.9	24.47	25.91	21.85	21.97	30.75	21.33	22.97	22.67	17.17	18.34	18.54
chr9	121472751	121472951	201	*	6.02171	5.96077	6.13637	-0.147868	0.1685	0.327759	64.61	57.09	54.42	68.53	53.94	64.49	67.35	67.83	68.01	79.43	69.05	64.89
chr3	96731009	96731209	201	*	5.62148	5.6997	5.45105	0.17059	0.168506	0.327768	46.56	49.84	46.65	49.66	43.95	56.99	70.72	51.42	42.1	62.26	38.84	31.78
chr11	103199433	103199633	201	*	7.84034	7.75858	7.99114	-0.170518	0.168507	0.327768	234.7	204.8	214.23	221.49	188.77	206.23	236.86	225.36	329.24	209.31	163.99	315.19
chr12	16149409	16149609	201	*	4.17885	4.29176	3.92245	0.210358	0.168511	0.327772	23.75	24.47	16.41	17.88	14.98	20.25	25.82	13.13	14.03	13.95	19.42	13.24
chr6	34554766	34554966	201	*	6.87612	6.82838	6.96709	-0.125367	0.168511	0.327772	109.27	115.99	106.25	135.08	103.87	98.99	133.59	106.11	123.06	123.44	129.47	124.49
chr4	9692357	9692557	201	*	4.12406	4.23231	3.87965	0.212699	0.168514	0.327775	24.71	16.31	21.6	12.91	23.97	16.5	17.96	16.41	7.56	15.03	15.1	21.19
chr15	55587822	55588022	201	*	3.02948	3.18572	2.65473	0.22864	0.168516	0.327776	10.45	4.53	11.23	7.95	8.99	12	5.61	12.03	5.4	4.29	7.55	7.95
chr8	4810885	4811085	201	*	2.64607	2.83608	2.16903	0.226633	0.168517	0.327776	13.3	7.25	8.64	6.95	7.99	5.25	3.37	4.38	2.16	2.15	9.71	3.97
chr2	114397515	114397715	201	*	4.29776	4.4038	4.05897	0.212249	0.16852	0.327776	11.4	19.94	23.32	19.86	26.97	30	25.82	12.03	8.64	16.1	19.42	22.51
chr8	12502420	12502620	201	*	8.59366	8.55482	8.66833	-0.101323	0.168521	0.327776	372.48	396.01	356.76	425.09	354.57	363.71	356.98	382.89	479.28	368.17	332.3	447.62
chr1	167635796	167635996	201	*	7.11847	7.16756	7.01497	0.128021	0.168521	0.327776	118.77	162.21	151.17	143.02	143.83	167.23	138.08	125.81	150.05	132.03	135.94	99.32
chr9	21002683	21002883	201	*	8.05693	8.01972	8.12857	-0.0970773	0.168522	0.327776	270.81	264.61	265.19	267.17	239.71	257.22	237.99	273.49	311.96	272.64	239.52	295.33
chr13	104172865	104173065	201	*	4.01829	4.14454	3.72689	0.214491	0.168524	0.327776	21.85	21.75	12.96	15.89	12.98	17.25	20.21	18.6	16.19	11.81	18.34	6.62
chr15	97668648	97668848	201	*	5.73279	5.66736	5.85538	-0.15651	0.168525	0.327776	52.26	49.84	47.51	48.67	56.93	44.99	52.76	53.6	61.53	53.67	64.73	51.65
chr2	114622417	114622617	201	*	3.57426	3.70838	3.26161	0.222733	0.168526	0.327776	13.3	11.78	9.5	13.9	18.98	15	8.98	13.13	10.79	8.59	9.71	9.27
chr8	79399384	79399584	201	*	8.11689	8.04791	8.24569	-0.153908	0.168528	0.327779	258.45	270.05	266.92	277.1	234.72	279.72	242.48	287.71	383.21	249.03	219.02	362.87
chr17	50783773	50783973	201	*	3.61929	3.75206	3.31029	0.222489	0.16853	0.32778	13.3	12.69	17.28	14.9	15.98	10.5	6.74	16.41	6.48	9.66	12.95	10.59
chr4	152214200	152214400	201	*	7.01971	6.97199	7.11066	-0.118535	0.168535	0.327787	139.68	121.43	134.76	116.21	129.84	120.74	124.61	117.05	134.93	147.05	125.15	145.68
chr11	17951323	17951523	201	*	3.37915	3.52954	3.02119	0.227178	0.168536	0.327787	9.5	16.31	7.77	4.97	16.98	15.75	12.35	8.75	4.32	8.59	12.95	6.62
chr1	162880091	162880291	201	*	5.80581	5.88505	5.63294	0.171913	0.168538	0.327789	73.17	42.59	52.69	45.69	75.91	62.24	49.39	71.11	52.89	59.04	56.1	30.46
chr16	94246482	94246682	201	*	4.9991	5.08785	4.80331	0.18635	0.16854	0.327791	28.51	35.34	41.46	27.81	39.95	31.5	30.31	37.19	35.62	28.98	25.89	21.19
chr8	107262072	107262272	201	*	7.69941	7.65547	7.78346	-0.1175	0.168544	0.327795	209.99	188.49	200.41	209.57	204.75	172.48	195.33	231.92	246.12	257.61	168.31	209.24
chr8	119173290	119173490	201	*	4.7439	4.84048	4.52887	0.1939	0.168551	0.327807	34.21	28.09	30.23	20.86	28.97	29.25	28.06	29.54	20.51	32.2	23.74	15.89
chr14	33933025	33933225	201	*	4.92383	4.82909	5.09647	-0.183593	0.168552	0.327807	21.85	36.25	27.64	23.84	27.97	34.5	25.82	29.54	36.7	37.57	33.45	29.14
chr7	44052128	44052328	201	*	3.11281	2.93382	3.41539	-0.225589	0.168557	0.327813	6.65	9.97	6.05	5.96	7.99	9	7.86	7.66	9.72	8.59	15.1	9.27
chr6	32990089	32990289	201	*	4.62926	4.72231	4.42295	0.1966	0.168558	0.327813	31.36	31.72	26.78	23.84	26.97	26.25	20.21	24.07	22.67	25.76	16.18	21.19
chr6	63524438	63524638	201	*	4.91194	5.00995	4.69337	0.191953	0.168569	0.327832	27.56	35.34	25.05	32.78	31.96	37.5	33.68	33.91	38.86	30.06	22.66	11.92
chr5	72985412	72985612	201	*	3.90529	4.02978	3.61856	0.216003	0.168573	0.327838	19.95	12.69	16.41	19.86	15.98	15.75	19.08	10.94	14.03	12.88	12.95	9.27
chr11	30181315	30181515	201	*	4.49018	4.37229	4.70048	-0.202699	0.168579	0.327845	21.85	20.84	16.41	20.86	11.99	19.5	24.7	29.54	19.43	15.03	37.76	31.78
chr1	20939159	20939359	201	*	6.35589	6.30105	6.45968	-0.136733	0.168579	0.327845	77.92	80.65	84.65	78.46	78.9	79.49	76.34	74.39	82.04	97.68	98.18	74.16
chr1	194209173	194209373	201	*	5.56655	5.49237	5.70437	-0.163862	0.16858	0.327845	53.21	37.15	41.46	46.68	53.94	39	46.03	42.66	53.97	55.82	43.16	55.62
chr12	76732556	76732756	201	*	4.04418	4.16188	3.77533	0.212942	0.168582	0.327845	19	22.66	17.28	11.92	22.97	17.25	15.72	16.41	14.03	12.88	17.26	10.59
chr14	121711386	121711586	201	*	3.49174	3.63354	3.15793	0.223785	0.168582	0.327845	10.45	9.97	9.5	12.91	12.98	15.75	14.59	13.13	9.72	10.73	8.63	6.62
chr16	20495445	20495645	201	*	4.56542	4.66187	4.35071	0.199184	0.168586	0.327849	25.66	21.75	26.78	22.84	22.97	36	22.45	24.07	22.67	20.39	22.66	15.89
chr16	24477008	24477208	201	*	3.68109	3.81434	3.37078	0.223202	0.168592	0.327858	9.5	16.31	21.6	16.88	9.99	17.25	8.98	12.03	15.11	4.29	14.03	7.95
chr2	52314917	52315117	201	*	4.36429	4.47685	4.1088	0.207277	0.168602	0.327876	15.2	24.47	19	16.88	23.97	25.5	23.57	29.54	11.87	18.25	26.97	11.92
chr8	40444227	40444427	201	*	5.42698	5.34883	5.57162	-0.173022	0.168603	0.327876	39.91	42.59	31.96	37.74	31.96	44.25	52.76	44.85	52.89	63.33	35.6	38.41
chr1	166710581	166710781	201	*	4.02396	4.14464	3.74731	0.214839	0.168609	0.327885	20.9	16.31	18.14	12.91	23.97	17.25	11.23	20.79	20.51	8.59	14.03	10.59
chr16	33193734	33193934	201	*	6.29339	6.23651	6.40085	-0.140363	0.168611	0.327886	68.41	80.65	69.11	74.49	88.89	71.99	77.46	72.2	73.4	85.87	99.26	79.46
chr9	40371526	40371726	201	*	5.56986	5.48932	5.7186	-0.170182	0.168615	0.327892	55.11	29	46.65	41.71	51.94	49.49	48.27	37.19	71.24	46.16	44.23	49
chr3	103011594	103011794	201	*	4.53312	4.42944	4.7205	-0.194909	0.16862	0.327899	21.85	18.12	21.6	28.8	15.98	21.75	20.21	24.07	31.3	28.98	22.66	22.51
chr17	24758083	24758283	201	*	6.05294	5.98685	6.17668	-0.152657	0.168626	0.327909	71.26	71.59	62.19	58.6	63.92	64.49	59.5	55.79	101.47	67.62	59.34	60.92
chr16	95322293	95322493	201	*	4.70929	4.8028	4.50187	0.195791	0.168628	0.327909	36.11	19.94	29.37	24.83	34.96	27	30.31	20.79	24.83	22.54	19.42	23.84
chr3	69034894	69035094	201	*	4.43009	4.3084	4.64643	-0.203874	0.168629	0.327909	23.75	17.22	12.09	28.8	16.98	21	14.59	24.07	12.95	33.28	24.81	29.14
chr1	74183079	74183279	201	*	5.37869	5.45501	5.21275	0.172562	0.16864	0.327929	38.01	43.5	41.46	43.7	53.94	44.99	42.66	42.66	36.7	45.08	33.45	33.11
chr14	118605016	118605216	201	*	5.63364	5.56283	5.7656	-0.159981	0.168647	0.32794	57.01	48.03	48.37	44.69	47.94	45.74	40.41	45.95	51.81	61.18	58.26	46.35
chr7	116569261	116569461	201	*	4.56883	4.6726	4.3358	0.199513	0.16865	0.327944	24.71	31.72	23.32	22.84	30.96	17.25	28.06	25.16	22.67	21.47	19.42	17.22
chr15	34145023	34145223	201	*	4.17461	4.28138	3.93396	0.210229	0.168652	0.327945	18.05	28.09	17.28	20.86	13.98	24	19.08	14.22	15.11	15.03	15.1	15.89
chr5	123382798	123382998	201	*	6.52154	6.46971	6.61993	-0.133888	0.168653	0.327945	77.92	99.68	81.2	99.32	93.89	86.24	90.93	79.86	106.87	106.27	98.18	82.11
chr1	52726437	52726637	201	*	7.32929	7.37208	7.23969	0.118044	0.168658	0.327952	156.78	155.87	161.53	170.83	147.82	181.48	163.9	187.07	179.19	126.66	142.42	156.27
chr2	13597088	13597288	201	*	4.49408	4.37817	4.70123	-0.197791	0.168664	0.327961	29.46	21.75	22.46	15.89	17.98	23.25	22.45	13.13	20.51	23.61	33.45	26.49
chr13	97214629	97214829	201	*	5.06351	4.97215	5.2305	-0.185892	0.168665	0.327961	23.75	24.47	29.37	24.83	29.96	32.25	44.9	41.57	24.83	39.72	48.55	37.08
chr2	19602708	19602908	201	*	5.65473	5.58171	5.79053	-0.166655	0.168668	0.327964	51.31	38.06	55.28	53.63	55.93	33.75	42.66	52.51	72.32	50.45	49.63	49
chr11	26210034	26210234	201	*	7.46177	7.50493	7.37138	0.117008	0.168671	0.327968	175.79	165.83	186.58	206.59	153.81	176.98	181.86	205.66	188.91	164.23	137.02	172.16
chr16	32863555	32863755	201	*	4.00148	4.11707	3.73817	0.214209	0.168674	0.327972	19	10.87	18.14	15.89	19.98	19.5	16.84	18.6	16.19	7.51	15.1	14.57
chr11	72232181	72232381	201	*	6.96376	6.91818	7.05082	-0.121334	0.168676	0.327973	134.93	116.9	109.7	118.19	139.83	111.74	126.85	109.4	134.93	136.32	135.94	123.16
chr2	29943530	29943730	201	*	4.18109	4.29937	3.91074	0.211285	0.16868	0.327979	12.35	27.19	16.41	15.89	16.98	21	25.82	21.88	15.11	13.95	20.5	10.59
chr2	31769172	31769372	201	*	3.8683	3.73884	4.09684	-0.212131	0.168693	0.328002	17.1	10.87	12.09	13.9	14.98	11.25	13.47	13.13	15.11	15.03	23.74	14.57
chr13	75903415	75903615	201	*	4.90823	4.99535	4.71642	0.19168	0.168696	0.328004	27.56	32.62	26.78	26.82	41.95	42	22.45	35.01	32.38	20.39	25.89	26.49
chr4	28657307	28657507	201	*	3.07861	2.8774	3.41244	-0.226788	0.168697	0.328004	8.55	9.97	6.05	4.97	10.99	8.25	6.74	3.28	7.56	6.44	14.03	14.57
chr13	9278423	9278623	201	*	3.56109	3.70526	3.22065	0.225353	0.168698	0.328004	7.6	11.78	12.09	12.91	4	17.25	16.84	21.88	9.72	7.51	10.79	9.27
chr11	4872645	4872845	201	*	3.69352	3.83193	3.36911	0.22321	0.168708	0.328022	4.75	16.31	17.28	11.92	23.97	14.25	11.23	14.22	7.56	12.88	12.95	7.95
chr19	46981532	46981732	201	*	7.12609	7.07526	7.22267	-0.130065	0.16871	0.328023	168.18	115.99	151.17	113.23	154.81	112.49	144.81	118.15	157.6	157.79	145.65	136.41
chr8	51579239	51579439	201	*	4.11646	4.238	3.83754	0.213807	0.168714	0.328026	22.8	9.97	22.46	21.85	21.97	14.25	17.96	19.69	22.67	11.81	10.79	11.92
chr1	135368332	135368532	201	*	8.59147	8.56081	8.6509	-0.0833663	0.168714	0.328026	362.98	398.73	374.03	387.35	359.57	378.71	360.35	399.3	425.31	357.44	413.22	411.87
chr6	108835766	108835966	201	*	4.05143	4.16696	3.78828	0.213656	0.168716	0.328028	19.95	14.5	21.6	14.9	12.98	21	19.08	19.69	8.64	11.81	21.58	13.24
chr16	58523166	58523366	201	*	7.94489	7.90304	8.02512	-0.107053	0.168719	0.328032	226.15	253.74	244.46	229.43	228.72	237.72	222.27	272.4	307.65	220.05	230.89	283.41
chr2	101896561	101896761	201	*	4.35791	4.4599	4.12939	0.203772	0.168736	0.328058	20.9	25.37	19.87	24.83	22.97	23.25	22.45	16.41	20.51	17.17	15.1	17.22
chr2	117438135	117438335	201	*	6.07004	6.12924	5.94382	0.148571	0.168736	0.328058	71.26	67.06	78.61	74.49	68.92	64.49	66.23	68.92	58.29	57.96	69.05	60.92
chr19	38647011	38647211	201	*	3.77179	3.90591	3.45912	0.221673	0.168737	0.328058	19	20.84	10.37	5.96	20.97	12.75	19.08	10.94	9.72	10.73	12.95	10.59
chr5	111125471	111125671	201	*	4.49603	4.59826	4.2669	0.202747	0.16874	0.328063	21.85	28.09	19.87	31.78	23.97	21.75	20.21	26.26	28.07	10.73	18.34	19.86
chr3	105585783	105585983	201	*	3.485	3.31876	3.76913	-0.222565	0.168745	0.32807	6.65	13.59	6.05	9.93	7.99	15.75	6.74	13.13	12.95	10.73	21.58	9.27
chr8	112234331	112234531	201	*	5.87306	5.94452	5.71854	0.159207	0.168752	0.32808	58.91	58	57.88	51.65	69.92	66.74	62.86	66.73	59.37	55.82	63.66	31.78
chr4	108950271	108950471	201	*	5.50634	5.58386	5.33757	0.172943	0.168758	0.328091	57.01	58	38.01	57.61	39.95	41.25	42.66	49.23	39.94	51.52	34.52	35.76
chr7	81067533	81067733	201	*	3.1933	3.34172	2.84092	0.228119	0.168765	0.328101	11.4	6.34	10.37	14.9	11.99	15	6.74	4.38	3.24	6.44	9.71	9.27
chr2	126958492	126958692	201	*	4.04732	4.16113	3.78864	0.213344	0.168771	0.328111	17.1	13.59	17.28	20.86	21.97	22.5	11.23	18.6	14.03	9.66	18.34	13.24
chr6	12067041	12067241	201	*	3.45395	3.60924	3.08192	0.226534	0.168773	0.328112	13.3	18.12	14.68	8.94	17.98	9	11.23	4.38	8.64	13.95	8.63	2.65
chr13	103096801	103097001	201	*	7.4446	7.39991	7.53004	-0.110362	0.168779	0.328121	180.54	182.15	159.81	172.82	154.81	192.73	161.65	146.59	182.43	193.21	176.94	186.73
chr3	40295189	40295389	201	*	5.14205	5.22526	4.95968	0.189943	0.168781	0.328123	37.06	37.15	37.14	55.62	41.95	30.75	20.21	39.38	21.59	31.13	28.05	43.7
chr3	30349293	30349493	201	*	4.24149	4.35618	3.9805	0.208868	0.1688	0.328158	19	27.19	19	12.91	19.98	22.5	23.57	19.69	15.11	16.1	22.66	9.27
chr10	80038239	80038439	201	*	2.63793	2.41165	3.00566	-0.228602	0.168809	0.328173	5.7	3.62	6.05	6.95	4	5.25	2.25	8.75	5.4	9.66	6.47	10.59
chr5	136023071	136023271	201	*	3.42927	3.57336	3.08906	0.226522	0.168826	0.328204	8.55	13.59	17.28	10.93	14.98	12	15.72	2.19	4.32	9.66	10.79	9.27
chrX	162740127	162740327	201	*	3.89924	4.02726	3.60306	0.217294	0.168832	0.328213	19	11.78	18.14	13.9	11.99	20.25	14.59	20.79	11.87	19.32	10.79	6.62
chr11	67657804	67658004	201	*	6.10344	6.04495	6.21374	-0.147005	0.168836	0.328218	71.26	71.59	63.92	58.6	65.92	62.99	60.62	73.3	82.04	89.09	70.13	55.62
chr16	33329004	33329204	201	*	3.35041	3.18449	3.63407	-0.225401	0.168842	0.328228	10.45	4.53	9.5	3.97	11.99	9	12.35	10.94	10.79	23.61	8.63	6.62
chr7	89761826	89762026	201	*	3.62884	3.75176	3.34626	0.222296	0.168847	0.328236	10.45	18.12	16.41	12.91	11.99	13.5	12.35	12.03	12.95	6.44	5.39	15.89
chr1	120319131	120319331	201	*	3.90523	4.02694	3.62586	0.216675	0.168849	0.328237	13.3	24.47	19.87	17.88	12.98	14.25	12.35	15.32	10.79	11.81	16.18	10.59
chr2	18144115	18144315	201	*	2.83896	3.0088	2.42417	0.22849	0.168852	0.328239	8.55	5.44	6.91	10.93	7.99	11.25	7.86	5.47	8.64	3.22	4.32	5.3
chr17	24502316	24502516	201	*	7.10821	7.15122	7.01815	0.119918	0.168855	0.328241	137.78	162.21	143.39	137.06	140.83	149.23	117.87	148.78	129.54	118.07	142.42	128.46
chr3	105559669	105559869	201	*	6.63722	6.58367	6.73871	-0.133069	0.168855	0.328241	117.82	86.09	107.98	101.31	93.89	88.49	85.32	86.42	123.06	104.12	104.65	95.35
chr13	95686372	95686572	201	*	4.10858	3.97531	4.34306	-0.210171	0.16886	0.328249	12.35	28.09	10.37	11.92	12.98	13.5	20.21	16.41	17.27	18.25	20.5	25.16
chr14	44387755	44387955	201	*	3.13588	2.96184	3.43134	-0.226122	0.168863	0.328249	11.4	6.34	7.77	9.93	4.99	3	11.23	7.66	9.72	11.81	9.71	11.92
chr7	141649639	141649839	201	*	5.4105	5.48493	5.24901	0.174521	0.168863	0.328249	51.31	59.81	50.1	41.71	37.95	42	39.29	36.1	34.54	35.42	46.39	35.76
chr3	69051461	69051661	201	*	4.78997	4.88523	4.5782	0.196927	0.168865	0.328251	21.85	26.28	39.74	26.82	20.97	35.25	38.17	27.35	21.59	18.25	34.52	21.19
chr4	57751620	57751820	201	*	5.04579	5.1285	4.8646	0.185366	0.16887	0.32826	34.21	41.69	41.46	29.8	32.96	25.5	37.04	37.19	24.83	30.06	25.89	35.76
chr6	70685785	70685985	201	*	2.19783	2.40842	1.65344	0.219114	0.168886	0.328286	5.7	6.34	6.05	0.99	9.99	6.75	3.37	3.28	2.16	4.29	2.16	3.97
chr18	49896948	49897148	201	*	3.35422	3.50734	2.98845	0.226472	0.168888	0.328286	12.35	9.97	13.82	5.96	7.99	16.5	12.35	12.03	8.64	7.51	12.95	2.65
chr12	85958753	85958953	201	*	4.09386	4.20295	3.84731	0.211705	0.168889	0.328286	22.8	15.41	18.14	19.86	14.98	17.25	23.57	15.32	12.95	11.81	12.95	19.86
chr5	127406342	127406542	201	*	5.22201	5.31094	5.0258	0.191685	0.168889	0.328286	35.16	51.65	46.65	24.83	33.96	39.75	52.76	32.82	17.27	30.06	48.55	34.43
chr19	11852520	11852720	201	*	4.39469	4.50658	4.14094	0.207249	0.16889	0.328286	19	18.12	25.91	14.9	22.97	23.25	31.43	26.26	24.83	22.54	8.63	14.57
chr17	27464640	27464840	201	*	5.1383	5.00151	5.37821	-0.21474	0.168897	0.328296	40.86	17.22	31.96	33.77	28.97	20.25	47.15	36.1	59.37	41.86	28.05	37.08
chr3	159549396	159549596	201	*	4.1481	4.01686	4.37942	-0.206505	0.168898	0.328296	15.2	12.69	13.82	11.92	20.97	17.25	17.96	19.69	18.35	16.1	18.34	30.46
chr1	142615627	142615827	201	*	2.97209	3.14084	2.56055	0.228498	0.168903	0.328303	10.45	8.16	6.05	8.94	13.98	7.5	6.74	8.75	5.4	8.59	4.32	5.3
chr16	91512445	91512645	201	*	6.04411	5.98362	6.15798	-0.150917	0.168906	0.328307	63.66	58	62.19	66.54	53.94	47.99	71.84	82.05	68.01	74.06	73.37	70.19
chr14	65247191	65247391	201	*	3.97956	3.84757	4.21205	-0.210993	0.168907	0.328307	15.2	18.12	13.82	10.93	9.99	19.5	10.1	17.5	19.43	24.69	19.42	10.59
chr12	36951865	36952065	201	*	6.02862	5.95934	6.15795	-0.150102	0.168909	0.328307	64.61	74.31	62.19	64.56	62.92	70.49	51.64	47.04	78.8	76.21	60.42	70.19
chr17	71635657	71635857	201	*	3.94023	4.07039	3.63829	0.220329	0.16891	0.328307	27.56	17.22	12.96	17.88	17.98	12	14.59	14.22	5.4	23.61	7.55	13.24
chr10	122762814	122763014	201	*	5.80165	5.86749	5.66021	0.159721	0.16891	0.328307	64.61	63.43	48.37	62.57	47.94	68.24	55.01	56.89	48.58	56.89	51.79	45.03
chr4	9493847	9494047	201	*	5.66061	5.73117	5.50819	0.1649	0.168917	0.328317	57.01	50.75	59.6	56.61	58.93	55.49	48.27	38.29	53.97	42.94	50.71	34.43
chr11	100147680	100147880	201	*	4.37654	4.23189	4.62846	-0.210973	0.168923	0.328327	18.05	24.47	17.28	14.9	25.97	14.25	15.72	19.69	19.43	8.59	25.89	45.03
chr9	66617913	66618113	201	*	4.38105	4.49162	4.13069	0.204259	0.168925	0.328328	23.75	27.19	21.6	16.88	21.97	18.75	23.57	26.26	19.43	23.61	15.1	11.92
chr4	15351097	15351297	201	*	4.26316	4.37461	4.01054	0.207923	0.168927	0.328328	16.15	18.12	20.73	20.86	17.98	27.75	23.57	20.79	23.75	16.1	14.03	10.59
chr15	81199652	81199852	201	*	4.25119	4.14133	4.44861	-0.205796	0.168927	0.328328	15.2	17.22	20.73	18.87	11.99	12.75	25.82	18.6	31.3	22.54	21.58	11.92
chr8	24394892	24395092	201	*	5.6354	5.55959	5.77603	-0.161014	0.16893	0.32833	48.46	48.03	48.37	49.66	49.94	56.24	43.78	32.82	58.29	60.11	51.79	49
chr11	12436100	12436300	201	*	6.30807	6.24665	6.42358	-0.146479	0.168932	0.328331	58.91	73.4	66.51	101.31	70.91	83.24	86.44	66.73	94.99	93.39	75.52	79.46
chr3	95951112	95951312	201	*	7.93727	7.8985	8.01181	-0.101502	0.168935	0.328331	253.7	239.24	228.05	228.44	243.71	247.47	216.66	251.61	302.25	220.05	249.23	260.89
chr13	61872135	61872335	201	*	5.11486	5.02729	5.2755	-0.181948	0.168936	0.328331	24.71	32.62	26.78	33.77	38.95	28.5	46.03	29.54	26.99	49.38	38.84	39.73
chr7	80821134	80821334	201	*	3.50793	3.64863	3.17717	0.223758	0.168936	0.328331	9.5	12.69	10.37	10.93	15.98	12	16.84	12.03	8.64	12.88	5.39	9.27
chr3	102136922	102137122	201	*	3.64242	3.77616	3.33079	0.220925	0.168937	0.328331	15.2	11.78	14.68	15.89	12.98	13.5	15.72	9.85	9.72	13.95	8.63	7.95
chr3	50963612	50963812	201	*	4.16433	4.02478	4.40848	-0.215216	0.168937	0.328331	12.35	18.12	4.32	18.87	24.97	12.75	21.33	17.5	28.07	11.81	17.26	27.81
chr18	52460694	52460894	201	*	5.82706	5.89435	5.68227	0.166663	0.16894	0.328334	49.41	65.25	54.42	44.69	70.91	82.49	57.25	51.42	46.42	61.18	47.47	50.32
chr1	37635814	37636014	201	*	6.21158	6.26933	6.08864	0.148295	0.168943	0.328337	61.76	84.28	66.51	73.5	80.9	93.74	84.19	72.2	61.53	66.55	76.6	67.54
chr4	8745612	8745812	201	*	5.66819	5.73887	5.51551	0.162093	0.168945	0.328338	51.31	53.47	56.15	47.67	50.94	50.24	58.37	59.07	43.18	52.6	47.47	39.73
chrX	139780524	139780724	201	*	3.67688	3.8061	3.3775	0.221022	0.168954	0.328354	11.4	13.59	11.23	11.92	17.98	20.25	14.59	10.94	9.72	13.95	8.63	9.27
chr14	45510883	45511083	201	*	5.57451	5.64398	5.42466	0.170994	0.168955	0.328355	52.26	58	39.74	40.72	63.92	57.74	48.27	39.38	34.54	39.72	48.55	49
chr2	23901857	23902057	201	*	4.40149	4.28112	4.61574	-0.19924	0.168965	0.328368	20.9	21.75	20.73	10.93	15.98	23.25	16.84	25.16	22.67	24.69	21.58	29.14
chr5	36820232	36820432	201	*	6.92522	6.97157	6.8278	0.128747	0.168966	0.328368	133.03	137.74	132.16	102.3	132.84	138.73	115.63	111.58	112.26	95.53	132.7	113.89
chr5	99442981	99443181	201	*	3.26712	3.08869	3.56891	-0.224026	0.168966	0.328368	13.3	7.25	9.5	4.97	12.98	9	4.49	6.56	12.95	11.81	10.79	11.92
chr8	23258668	23258868	201	*	4.46574	4.57647	4.21498	0.203835	0.168972	0.328376	20.9	20.84	18.14	29.8	22.97	17.25	31.43	29.54	14.03	23.61	19.42	17.22
chr1	34543947	34544147	201	*	5.71021	5.78136	5.55643	0.16258	0.168973	0.328376	59.86	51.65	64.79	49.66	59.93	53.24	51.64	49.23	56.13	50.45	48.55	33.11
chr7	80677199	80677399	201	*	4.05962	4.17597	3.7943	0.213982	0.168975	0.328376	14.25	22.66	23.32	23.84	9.99	15	21.33	14.22	12.95	15.03	12.95	14.57
chr11	77666148	77666348	201	*	3.66716	3.80686	3.33915	0.22352	0.168977	0.328376	11.4	18.12	9.5	19.86	7.99	15	21.33	8.75	8.64	16.1	6.47	9.27
chr17	25427485	25427685	201	*	5.08043	4.99238	5.24188	-0.178515	0.168978	0.328376	35.16	33.53	35.42	29.8	27.97	33	28.06	31.72	49.66	39.72	30.21	31.78
chr8	71480930	71481130	201	*	6.51088	6.45414	6.61809	-0.134293	0.168978	0.328376	87.42	71.59	90.7	92.37	84.9	102.74	84.19	87.52	109.03	99.83	87.39	96.68
chrX	56710176	56710376	201	*	4.4814	4.57757	4.26739	0.205053	0.168978	0.328376	32.31	20.84	20.73	20.86	28.97	21.75	28.06	17.5	11.87	13.95	19.42	31.78
chr17	46824554	46824754	201	*	3.61153	3.4664	3.86419	-0.218078	0.168992	0.328398	8.55	14.5	10.37	15.89	11.99	8.25	11.23	7.66	19.43	13.95	12.95	11.92
chr2	165159175	165159375	201	*	6.75461	6.70441	6.85005	-0.125445	0.168993	0.328398	94.07	100.59	103.66	107.27	114.86	98.99	103.28	111.58	125.22	106.27	106.81	123.16
chr9	63163847	63164047	201	*	6.41798	6.47791	6.29009	0.145862	0.168994	0.328398	81.72	100.59	93.29	89.39	67.92	86.24	97.66	96.27	84.2	61.18	101.42	66.22
chr16	8795058	8795258	201	*	6.76728	6.72033	6.85684	-0.123717	0.168996	0.328398	103.57	106.03	102.79	107.27	100.88	103.49	114.5	105.02	123.06	111.63	122.99	105.95
chr16	91212003	91212203	201	*	5.49686	5.57281	5.3318	0.170501	0.168996	0.328398	41.81	59.81	42.33	46.68	47.94	47.99	48.27	45.95	53.97	35.42	39.92	31.78
chrX	99299238	99299438	201	*	4.48263	4.58212	4.26033	0.202293	0.168999	0.328401	28.51	25.37	23.32	26.82	22.97	18	26.94	19.69	24.83	11.81	16.18	23.84
chr5	61549559	61549759	201	*	3.13511	3.29598	2.74691	0.228183	0.169006	0.328412	5.7	19.03	6.91	9.93	7.99	11.25	10.1	7.66	6.48	5.37	9.71	5.3
chr16	8663799	8663999	201	*	2.99667	3.16827	2.57658	0.228467	0.169007	0.328412	5.7	8.16	14.68	4.97	6.99	6	10.1	15.32	8.64	5.37	3.24	6.62
chr12	87295127	87295327	201	*	3.93347	4.05936	3.643	0.217688	0.169008	0.328412	10.45	23.56	12.09	12.91	14.98	24	14.59	20.79	15.11	11.81	15.1	7.95
chr4	155056853	155057053	201	*	3.68185	3.8076	3.39178	0.22361	0.169015	0.328424	13.3	21.75	21.6	14.9	8.99	10.5	7.86	13.13	5.4	9.66	9.71	17.22
chr5	136694053	136694253	201	*	3.67686	3.81027	3.36614	0.221337	0.169028	0.328446	13.3	13.59	9.5	15.89	14.98	10.5	21.33	13.13	9.72	10.73	7.55	13.24
chr7	96897467	96897667	201	*	2.53779	2.72873	2.0578	0.225848	0.16903	0.328447	6.65	6.34	6.05	7.95	9.99	10.5	3.37	2.19	3.24	4.29	6.47	2.65
chr4	57861324	57861524	201	*	5.53176	5.60462	5.37399	0.169827	0.169033	0.328451	53.21	54.37	38.87	54.63	53.94	55.49	42.66	36.1	46.42	39.72	45.31	34.43
chr5	145248393	145248593	201	*	2.62604	2.81637	2.148	0.22651	0.169036	0.328454	7.6	7.25	3.46	4.97	8.99	12	2.25	9.85	5.4	5.37	4.32	2.65
chrX	134509570	134509770	201	*	4.85415	4.75637	5.03183	-0.188475	0.169037	0.328454	28.51	25.37	19	34.76	29.96	27.75	21.33	29.54	20.51	38.64	39.92	31.78
chr7	136814719	136814919	201	*	3.65367	3.51021	3.90378	-0.217487	0.16904	0.328458	8.55	9.97	10.37	9.93	9.99	15.75	13.47	13.13	15.11	22.54	12.95	9.27
chr2	81589205	81589405	201	*	3.90873	4.03137	3.6269	0.216639	0.169046	0.328463	19	15.41	15.55	11.92	17.98	18.75	19.08	13.13	16.19	5.37	17.26	10.59
chr6	89122761	89122961	201	*	3.44464	3.59402	3.08955	0.226724	0.169048	0.328463	5.7	10.87	8.64	10.93	11.99	17.25	23.57	7.66	5.4	7.51	11.87	9.27
chr15	84539295	84539495	201	*	6.58902	6.53894	6.68424	-0.131521	0.16905	0.328463	92.17	82.46	87.25	85.42	89.89	95.99	112.26	98.46	104.71	99.83	115.44	91.38
chrX	151169103	151169303	201	*	6.58397	6.63112	6.48477	0.138264	0.16905	0.328463	104.52	99.68	110.57	95.35	97.88	94.49	90.93	99.55	78.8	80.5	74.44	124.49
chr4	57276934	57277134	201	*	4.9938	4.89139	5.1791	-0.182738	0.16905	0.328463	30.41	27.19	34.55	25.82	26.97	33.75	30.31	28.44	33.46	23.61	38.84	49
chr14	8309870	8310070	201	*	5.5067	5.4271	5.65382	-0.167957	0.169052	0.328463	40.86	41.69	51.83	45.69	44.95	38.25	42.66	38.29	34.54	48.3	66.89	51.65
chr13	56042340	56042540	201	*	5.14454	5.23319	4.94899	0.182539	0.169053	0.328463	39.91	44.4	36.28	40.72	37.95	28.5	37.04	36.1	43.18	30.06	29.13	21.19
chr8	9309566	9309766	201	*	5.04733	4.95374	5.21805	-0.184211	0.169053	0.328463	33.26	19.94	37.14	25.82	32.96	32.25	35.92	30.63	26.99	33.28	52.87	35.76
chr14	101460864	101461064	201	*	5.69944	5.76781	5.55215	0.163052	0.169054	0.328463	62.71	44.4	53.56	44.69	58.93	56.24	61.74	53.6	47.5	53.67	38.84	47.68
chr15	64382781	64382981	201	*	7.35619	7.30296	7.4571	-0.124944	0.16906	0.328473	183.39	164.02	159.81	160.9	148.82	169.48	132.46	144.4	210.49	159.94	133.78	198.65
chr13	3545163	3545363	201	*	4.48254	4.57594	4.27535	0.200272	0.169062	0.328474	25.66	21.75	25.91	18.87	23.97	29.25	21.33	24.07	17.27	17.17	20.5	22.51
chr2	10437072	10437272	201	*	4.31822	4.42639	4.07399	0.20848	0.169064	0.328476	34.21	22.66	21.6	12.91	19.98	24	22.45	14.22	21.59	15.03	16.18	14.57
chr13	107904925	107905125	201	*	3.71279	3.56271	3.97294	-0.21735	0.169065	0.328476	9.5	15.41	17.28	16.88	8.99	9.75	12.35	4.38	18.35	13.95	17.26	13.24
chr12	111006356	111006556	201	*	5.38044	5.46324	5.19903	0.186903	0.169072	0.328487	30.41	55.28	59.6	55.62	23.97	49.49	34.8	43.76	29.15	40.79	39.92	37.08
chr6	100220880	100221080	201	*	3.18959	3.33689	2.84037	0.227642	0.169073	0.328487	6.65	17.22	9.5	9.93	9.99	12	8.98	6.56	3.24	8.59	7.55	9.27
chr5	76998441	76998641	201	*	6.1341	6.07406	6.24717	-0.14964	0.169077	0.328493	71.26	64.34	54.42	56.61	83.9	69.74	76.34	62.36	83.12	90.17	72.29	58.27
chr17	46799777	46799977	201	*	8.12381	8.0829	8.20231	-0.108124	0.16908	0.328495	269.86	267.33	286.79	270.15	268.68	258.72	239.11	308.5	369.18	276.94	245.99	286.05
chr11	110394949	110395149	201	*	4.84296	4.9282	4.65567	0.190118	0.169081	0.328495	35.16	31.72	40.6	27.81	26.97	29.25	25.82	26.26	24.83	23.61	25.89	26.49
chr19	59520584	59520784	201	*	3.25352	3.41699	2.85769	0.227382	0.169085	0.328497	11.4	7.25	12.96	13.9	9.99	4.5	11.23	14.22	9.72	8.59	5.39	5.3
chrX	140255901	140256101	201	*	4.34837	4.4535	4.1119	0.205798	0.169086	0.328497	19	23.56	23.32	28.8	12.98	21	25.82	20.79	11.87	18.25	20.5	18.54
chr4	124087747	124087947	201	*	4.03464	4.14673	3.78039	0.214498	0.169086	0.328497	16.15	20.84	18.14	19.86	19.98	18	11.23	17.5	14.03	4.29	19.42	17.22
chr2	166971813	166972013	201	*	5.00669	4.91576	5.17297	-0.18049	0.169088	0.328497	32.31	31.72	34.55	36.75	29.96	26.25	28.06	21.88	31.3	37.57	41	34.43
chr19	5001904	5002104	201	*	7.62355	7.58274	7.70185	-0.104054	0.169089	0.328497	185.29	174.9	197.81	194.67	186.78	200.98	190.84	202.38	223.45	182.48	201.75	225.14
chr3	138651525	138651725	201	*	3.53842	3.67466	3.21997	0.222902	0.16909	0.328497	14.25	12.69	9.5	10.93	11.99	15	17.96	9.85	7.56	10.73	9.71	9.27
chr15	102390965	102391165	201	*	5.89207	5.82135	6.02389	-0.15607	0.16909	0.328497	55.11	58	67.38	60.59	56.93	50.24	50.52	53.6	44.26	80.5	67.97	67.54
chr12	88716571	88716771	201	*	4.83964	4.94103	4.6126	0.193794	0.169095	0.328504	31.36	21.75	38.87	30.79	34.96	27	33.68	27.35	28.07	27.91	31.29	10.59
chr1	74002954	74003154	201	*	4.10221	4.22846	3.81081	0.214116	0.169114	0.328537	17.1	19.94	12.09	23.84	18.98	20.25	22.45	15.32	8.64	23.61	17.26	6.62
chr14	8709579	8709779	201	*	5.6956	5.76191	5.55305	0.163529	0.169115	0.328537	59.86	56.18	50.1	48.67	51.94	69.74	52.76	44.85	44.26	49.38	51.79	42.38
chr4	149966671	149966871	201	*	3.83956	3.95797	3.56887	0.217463	0.169117	0.328537	18.05	19.94	16.41	8.94	15.98	19.5	13.47	12.03	10.79	11.81	12.95	11.92
chr17	8399262	8399462	201	*	4.33304	4.44201	4.08677	0.205051	0.169117	0.328537	22.8	23.56	21.6	18.87	26.97	20.25	17.96	21.88	22.67	12.88	20.5	11.92
chr11	102749929	102750129	201	*	4.5888	4.46254	4.81232	-0.201709	0.169119	0.328539	15.2	28.09	25.91	18.87	19.98	21.75	24.7	21.88	10.79	24.69	34.52	42.38
chr5	136490204	136490404	201	*	4.24826	4.35931	3.99669	0.208277	0.169122	0.328541	12.35	20.84	21.6	26.82	23.97	21	16.84	20.79	11.87	20.39	18.34	13.24
chr12	80721567	80721767	201	*	8.4159	8.38564	8.47459	-0.0863482	0.169123	0.328541	319.27	356.14	327.39	347.62	319.62	319.46	350.24	335.85	392.92	338.12	352.8	339.03
chr3	95993033	95993233	201	*	5.23887	5.14173	5.41547	-0.17963	0.169124	0.328541	40.86	45.31	46.65	20.86	31.96	36	24.7	36.1	43.18	42.94	35.6	49
chr2	177183306	177183506	201	*	3.52376	3.34849	3.821	-0.224104	0.169132	0.328555	9.5	8.16	5.18	12.91	12.98	10.5	14.59	7.66	23.75	5.37	7.55	19.86
chr5	135353632	135353832	201	*	7.56591	7.52649	7.64166	-0.104282	0.169135	0.328557	204.29	189.4	196.09	174.8	169.8	179.23	186.35	175.03	211.57	198.58	195.28	193.35
chrX	107938359	107938559	201	*	3.6778	3.52644	3.93987	-0.218146	0.169139	0.328562	18.05	11.78	5.18	7.95	9.99	12.75	8.98	17.5	15.11	13.95	15.1	17.22
chr11	93708543	93708743	201	*	4.01472	3.88639	4.24151	-0.208735	0.16914	0.328562	11.4	12.69	14.68	10.93	15.98	17.25	14.59	20.79	22.67	13.95	20.5	18.54
chr1	83749213	83749413	201	*	3.54081	3.38514	3.80932	-0.219689	0.169145	0.32857	11.4	17.22	9.5	9.93	7.99	9.75	11.23	6.56	9.72	16.1	18.34	11.92
chr6	112074902	112075102	201	*	4.00979	3.87534	4.2461	-0.209724	0.169146	0.32857	13.3	11.78	12.09	14.9	12.98	20.25	14.59	17.5	15.11	13.95	26.97	19.86
chr17	63493220	63493420	201	*	6.61856	6.67174	6.50594	0.132685	0.16915	0.328573	103.57	110.56	99.34	105.28	107.87	92.99	93.17	102.83	84.2	108.41	92.79	78.14
chr12	47934672	47934872	201	*	2.85027	3.02969	2.40638	0.228332	0.16915	0.328573	6.65	8.16	6.05	7.95	4.99	8.25	12.35	10.94	6.48	6.44	4.32	3.97
chr8	34822169	34822369	201	*	3.80344	3.66499	4.0459	-0.216506	0.169163	0.328595	13.3	9.06	12.09	15.89	8.99	11.25	10.1	20.79	17.27	9.66	25.89	13.24
chr5	29210318	29210518	201	*	5.76231	5.68647	5.90298	-0.159043	0.169166	0.3286	43.71	67.06	53.56	47.67	46.94	55.49	50.52	47.04	45.34	67.62	61.5	64.89
chr7	3306003	3306203	201	*	5.06751	5.1486	4.89023	0.185886	0.169172	0.328609	31.36	27.19	38.01	38.74	29.96	34.5	34.8	49.23	25.91	24.69	26.97	41.05
chr17	72551661	72551861	201	*	3.91149	3.77601	4.14937	-0.212358	0.169176	0.328614	10.45	15.41	14.68	13.9	12.98	9	13.47	19.69	10.79	17.17	20.5	22.51
chr8	109656798	109656998	201	*	4.20763	4.32388	3.94257	0.212664	0.169182	0.328623	16.15	29	17.28	9.93	24.97	24	23.57	15.32	17.27	10.73	21.58	11.92
chr6	105675178	105675378	201	*	4.2429	4.35383	3.99163	0.211799	0.169185	0.328627	17.1	26.28	20.73	13.9	22.97	31.5	17.96	13.13	11.87	16.1	23.74	11.92
chr4	11240800	11241000	201	*	4.07615	4.19301	3.80952	0.214319	0.169193	0.328641	25.66	10.87	17.28	15.89	12.98	27	21.33	15.32	14.03	15.03	15.1	11.92
chr19	44594272	44594472	201	*	5.10665	5.18842	4.92774	0.180482	0.169194	0.328641	41.81	36.25	34.55	35.76	37.95	34.5	34.8	36.1	25.91	36.5	30.21	29.14
chr14	105870342	105870542	201	*	4.91754	5.00813	4.71727	0.190497	0.169201	0.328651	22.8	38.06	29.37	34.76	24.97	39	25.82	42.66	28.07	26.83	29.13	21.19
chr14	67032739	67032939	201	*	4.04077	3.91977	4.25602	-0.208874	0.169204	0.328653	13.3	9.97	12.96	17.88	17.98	13.5	19.08	16.41	18.35	26.83	14.03	17.22
chrX	135009221	135009421	201	*	7.79877	7.76233	7.86901	-0.0997733	0.169205	0.328653	240.4	230.18	223.73	208.57	218.74	198.73	206.55	210.04	249.36	240.44	225.49	219.84
chr9	110516613	110516813	201	*	3.56837	3.4056	3.84741	-0.218863	0.169208	0.328657	12.35	8.16	14.68	10.93	8.99	9.75	8.98	10.94	9.72	10.73	17.26	19.86
chr16	93682736	93682936	201	*	7.57994	7.5337	7.66819	-0.11225	0.169214	0.328668	172.94	177.62	188.31	210.56	183.78	188.23	169.51	191.44	219.13	179.26	171.55	243.68
chr8	88293944	88294144	201	*	3.48092	3.63303	3.11803	0.225696	0.169223	0.328681	14.25	10.87	20.73	15.89	9.99	12	7.86	7.66	14.03	9.66	9.71	1.32
chr6	139524372	139524572	201	*	3.86375	3.72251	4.11049	-0.215189	0.169227	0.328687	13.3	13.59	4.32	17.88	11.99	11.25	17.96	15.32	16.19	12.88	16.18	23.84
chr5	58800395	58800595	201	*	3.86952	3.99637	3.5765	0.219025	0.169231	0.32869	21.85	9.97	15.55	9.93	26.97	13.5	14.59	15.32	11.87	10.73	11.87	13.24
chr18	61394899	61395099	201	*	3.96592	3.80534	4.24174	-0.217923	0.169231	0.32869	13.3	18.12	24.19	10.93	13.98	15.75	10.1	5.47	14.03	10.73	32.37	18.54
chr19	53405836	53406036	201	*	4.27324	4.07573	4.60196	-0.22667	0.169232	0.32869	26.61	17.22	18.14	11.92	14.98	17.25	13.47	15.32	25.91	6.44	23.74	41.05
chr2	53396163	53396363	201	*	4.57701	4.67301	4.36341	0.198139	0.169234	0.328691	26.61	22.66	25.05	20.86	27.97	30	24.7	26.26	25.91	23.61	12.95	19.86
chr19	16602089	16602289	201	*	5.31292	5.38642	5.15362	0.173667	0.169246	0.328712	44.66	42.59	44.05	40.72	40.95	44.25	32.55	44.85	33.46	39.72	33.45	35.76
chr7	126291750	126291950	201	*	7.09522	7.04664	7.18774	-0.119268	0.16925	0.328718	132.08	124.15	139.94	118.19	128.84	150.73	131.34	132.37	167.32	124.51	145.65	145.68
chr17	56727774	56727974	201	*	8.13341	8.17003	8.05727	0.102131	0.169251	0.328719	290.76	327.14	274.69	286.04	258.69	296.22	284.01	286.62	296.85	220.05	295.62	252.95
chr6	143016648	143016848	201	*	6.21436	6.27232	6.09095	0.14687	0.169253	0.32872	75.07	76.12	74.29	66.54	71.91	98.24	76.34	79.86	74.48	68.7	71.21	58.27
chr6	38600824	38601024	201	*	3.8528	3.98446	3.5468	0.218429	0.169256	0.328722	14.25	17.22	11.23	16.88	22.97	14.25	11.23	18.6	19.43	9.66	9.71	7.95
chr2	167866828	167867028	201	*	4.80306	4.88534	4.62293	0.192513	0.169257	0.328723	26.61	35.34	32.83	29.8	32.96	34.5	25.82	18.6	21.59	24.69	20.5	31.78
chr11	49108875	49109075	201	*	4.77164	4.67355	4.94983	-0.187355	0.169264	0.328734	20.9	29	25.91	25.82	26.97	22.5	21.33	31.72	31.3	24.69	34.52	33.11
chr18	9718833	9719033	201	*	4.82782	4.72839	5.0082	-0.18887	0.16927	0.328743	24.71	28.09	26.78	29.8	32.96	23.25	21.33	25.16	19.43	32.2	45.31	31.78
chr9	40656426	40656626	201	*	4.44879	4.55479	4.21011	0.203208	0.169273	0.328745	33.26	21.75	19.87	21.85	15.98	23.25	25.82	26.26	15.11	24.69	18.34	15.89
chr5	139365864	139366064	201	*	4.73716	4.63366	4.92424	-0.188897	0.169279	0.328756	24.71	26.28	28.51	23.84	20.97	25.5	25.82	22.97	21.59	26.83	39.92	33.11
chr9	31078822	31079022	201	*	3.91782	4.03913	3.63951	0.216471	0.169282	0.328759	13.3	16.31	12.96	20.86	12.98	19.5	23.57	12.03	11.87	16.1	8.63	13.24
chr4	141562833	141563033	201	*	4.05121	4.16771	3.78552	0.214301	0.169284	0.32876	15.2	18.12	8.64	21.85	17.98	18.75	22.45	20.79	14.03	13.95	8.63	18.54
chr2	93175144	93175344	201	*	3.69196	3.53698	3.95944	-0.218139	0.169287	0.328765	3.8	14.5	14.68	13.9	15.98	11.25	5.61	13.13	14.03	12.88	19.42	15.89
chr1	182255138	182255338	201	*	3.72329	3.85912	3.40597	0.220657	0.169291	0.32877	10.45	9.97	13.82	20.86	13.98	15	11.23	20.79	10.79	15.03	8.63	7.95
chr4	131788101	131788301	201	*	5.04961	5.13814	4.85437	0.185368	0.169293	0.328772	29.46	34.44	32.83	38.74	43.95	38.25	24.7	39.38	30.22	37.57	28.05	19.86
chr5	77667250	77667450	201	*	5.23134	5.14829	5.38433	-0.176548	0.169297	0.328776	36.11	35.34	28.51	35.76	47.94	30	44.9	25.16	35.62	45.08	45.31	41.05
chr11	77769960	77770160	201	*	3.57773	3.72121	3.23926	0.224628	0.169298	0.328777	8.55	5.44	13.82	17.88	8.99	12	21.33	17.5	7.56	8.59	9.71	11.92
chr4	43630515	43630715	201	*	4.97091	5.05156	4.79469	0.184612	0.169302	0.328778	31.36	35.34	34.55	29.8	33.96	38.25	31.43	30.63	30.22	24.69	26.97	29.14
chr12	52895757	52895957	201	*	5.72085	5.65158	5.85014	-0.158119	0.169303	0.328778	47.51	53.47	51.83	42.71	50.94	54.74	55.01	45.95	52.89	72.99	57.18	47.68
chr6	37574446	37574646	201	*	2.84064	3.02227	2.38989	0.228028	0.169304	0.328778	6.65	7.25	6.91	13.9	8.99	9	10.1	2.19	4.32	5.37	8.63	2.65
chr19	25365819	25366019	201	*	4.05752	4.16565	3.81344	0.212484	0.169304	0.328778	19.95	16.31	17.28	16.88	20.97	21	21.33	9.85	11.87	13.95	11.87	18.54
chr8	77539884	77540084	201	*	5.68811	5.79556	5.44571	0.205557	0.169306	0.32878	76.02	58.9	48.37	59.59	57.93	63.74	40.41	39.38	39.94	63.33	48.55	22.51
chr2	109050699	109050899	201	*	3.32453	3.46213	3.00236	0.22682	0.169309	0.328783	10.45	10.87	6.05	10.93	11.99	13.5	12.35	12.03	8.64	5.37	2.16	15.89
chr11	20195051	20195251	201	*	4.80944	4.90283	4.60229	0.192937	0.169318	0.328799	32.31	29	25.05	26.82	26.97	38.25	30.31	30.63	16.19	28.98	33.45	18.54
chr13	62847967	62848167	201	*	4.58871	4.68402	4.37683	0.199471	0.169321	0.328801	19.95	30.81	29.37	32.78	16.98	24.75	26.94	24.07	25.91	17.17	16.18	23.84
chr17	52804545	52804745	201	*	4.93365	4.84107	5.1027	-0.184073	0.169322	0.328802	29.46	38.97	28.51	29.8	18.98	29.25	29.19	25.16	33.46	36.5	41	26.49
chr5	148445684	148445884	201	*	3.71468	3.84415	3.41463	0.219902	0.169332	0.328817	14.25	19.94	17.28	14.9	12.98	11.25	8.98	15.32	8.64	12.88	11.87	9.27
chr13	56045179	56045379	201	*	3.48	3.20631	3.90825	-0.226272	0.169332	0.328817	7.6	7.25	13.82	6.95	10.99	12.75	10.1	4.38	6.48	5.37	15.1	33.11
chr15	37266793	37266993	201	*	3.776	3.90196	3.48533	0.219649	0.169336	0.328822	14.25	10.87	21.6	17.88	9.99	19.5	13.47	12.03	10.79	16.1	8.63	9.27
chr10	70328562	70328762	201	*	4.18966	4.30134	3.93645	0.20953	0.169337	0.328822	22.8	25.37	19.87	20.86	20.97	20.25	10.1	17.5	20.51	13.95	16.18	10.59
chr11	77489969	77490169	201	*	7.1681	7.11895	7.26164	-0.120643	0.169345	0.328835	149.18	156.77	119.21	154.94	134.84	127.49	147.06	122.52	153.28	134.17	148.89	177.46
chr1	193417971	193418171	201	*	4.44135	4.54267	4.21447	0.204228	0.169347	0.328836	23.75	31.72	25.91	22.84	20.97	24.75	15.72	20.79	16.19	28.98	11.87	17.22
chr5	53335478	53335678	201	*	6.1645	6.22607	6.03286	0.148121	0.169352	0.328844	75.07	85.18	70.83	74.49	61.93	77.24	80.83	73.3	69.09	81.58	58.26	52.97
chr3	29812934	29813134	201	*	5.4612	5.3847	5.60301	-0.166355	0.169362	0.328861	39.91	50.75	46.65	38.74	41.95	33	47.15	36.1	46.42	50.45	48.55	49
chr6	51573920	51574120	201	*	4.31927	4.426	4.07874	0.205945	0.169366	0.328867	25.66	24.47	21.6	14.9	20.97	21	28.06	15.32	19.43	19.32	12.95	15.89
chr16	17432662	17432862	201	*	4.87756	4.78165	5.05215	-0.190123	0.169369	0.32887	33.26	25.37	25.91	28.8	19.98	22.5	30.31	33.91	30.22	50.45	21.58	30.46
chr1	15993664	15993864	201	*	5.30885	5.38508	5.14311	0.176747	0.169374	0.328877	43.71	45.31	49.24	39.73	38.95	39.75	41.54	36.1	25.91	30.06	49.63	35.76
chr2	4420759	4420959	201	*	5.61166	5.53733	5.74972	-0.166242	0.169377	0.32888	45.61	40.78	57.88	47.67	41.95	36.75	52.76	48.13	57.21	38.64	69.05	50.32
chr16	78216968	78217168	201	*	4.42745	4.53162	4.1934	0.204947	0.169381	0.328886	27.56	23.56	25.05	13.9	19.98	26.25	23.57	25.16	9.72	27.91	18.34	17.22
chr9	73758605	73758805	201	*	4.0767	3.94385	4.31052	-0.208751	0.169383	0.328887	14.25	17.22	14.68	14.9	10.99	18.75	23.57	8.75	25.91	18.25	14.03	21.19
chr3	127516181	127516381	201	*	3.88062	3.71896	4.15801	-0.218384	0.169386	0.328891	17.1	24.47	17.28	10.93	7.99	16.5	5.61	5.47	16.19	20.39	21.58	13.24
chr9	50452517	50452717	201	*	7.64948	7.61158	7.7224	-0.103184	0.169387	0.328891	193.84	203.9	196.09	194.67	169.8	203.98	205.43	196.91	201.86	230.78	220.1	192.03
chr17	47490883	47491083	201	*	4.89822	4.98492	4.70742	0.189608	0.169395	0.328903	32.31	32.62	39.74	22.84	25.97	30	37.04	32.82	21.59	32.2	21.58	29.14
chr7	63818319	63818519	201	*	4.98841	5.07734	4.79217	0.187312	0.169396	0.328903	36.11	39.87	23.32	39.73	33.96	36	37.04	24.07	28.07	33.28	26.97	22.51
chr15	82173377	82173577	201	*	4.88706	4.97802	4.68589	0.19218	0.169402	0.328912	41.81	34.44	25.91	37.74	23.97	28.5	26.94	32.82	32.38	28.98	15.1	26.49
chr9	113385684	113385884	201	*	4.66634	4.5634	4.85249	-0.190646	0.169404	0.328913	28.51	17.22	20.73	19.86	24.97	27	21.33	29.54	29.15	28.98	26.97	30.46
chr10	128532381	128532581	201	*	2.80417	2.99273	2.33172	0.227441	0.169405	0.328913	14.25	3.62	5.18	5.96	4.99	7.5	11.23	10.94	3.24	4.29	8.63	3.97
chr8	122490325	122490525	201	*	3.76596	3.89686	3.46205	0.219178	0.169408	0.328916	10.45	18.12	17.28	14.9	15.98	18	14.59	9.85	16.19	12.88	9.71	5.3
chr4	38268678	38268878	201	*	3.65314	3.79702	3.31353	0.222078	0.169413	0.328925	20.9	9.06	12.09	17.88	15.98	9.75	14.59	10.94	11.87	11.81	10.79	5.3
chr9	47509197	47509397	201	*	4.55097	4.64643	4.33873	0.199424	0.169427	0.328946	25.66	23.56	20.73	29.8	15.98	29.25	26.94	28.44	21.59	18.25	17.26	23.84
chr13	91352424	91352624	201	*	3.9688	4.08093	3.71445	0.213626	0.169428	0.328946	18.05	15.41	19.87	14.9	16.98	18	17.96	14.22	8.64	13.95	14.03	15.89
chr9	61776661	61776861	201	*	5.08671	4.99194	5.2594	-0.186292	0.169428	0.328946	27.56	24.47	51.83	33.77	31.96	21.75	34.8	28.44	41.02	32.2	44.23	35.76
chr6	83112385	83112585	201	*	3.77412	3.62573	4.03172	-0.215056	0.16943	0.328948	17.1	8.16	12.96	11.92	16.98	15	8.98	7.66	11.87	20.39	17.26	15.89
chr14	64373576	64373776	201	*	8.00745	8.04157	7.93669	0.0945235	0.169436	0.328958	268.91	270.05	242.73	260.22	248.7	272.97	280.64	263.64	237.48	260.83	245.99	235.73
chr1	134314635	134314835	201	*	3.23426	3.39105	2.85791	0.226697	0.169454	0.328988	9.5	6.34	9.5	14.9	13.98	9.75	10.1	9.85	7.56	7.51	8.63	5.3
chr13	55272073	55272273	201	*	3.7449	3.6052	3.98929	-0.214488	0.169454	0.328988	11.4	14.5	12.09	14.9	9.99	9	12.35	13.13	10.79	17.17	18.34	17.22
chr12	51730648	51730848	201	*	4.74115	4.8378	4.52597	0.193622	0.169459	0.328995	24.71	36.25	31.96	29.8	23.97	27.75	29.19	25.16	29.15	21.47	26.97	14.57
chr5	150207046	150207246	201	*	2.66441	2.85644	2.18096	0.223668	0.169463	0.329001	7.6	4.53	6.05	2.98	14.98	3	7.86	10.94	4.32	2.15	1.08	10.59
chr1	136076174	136076374	201	*	6.30886	6.36798	6.18281	0.144933	0.169467	0.329006	91.22	100.59	69.97	66.54	82.9	83.24	86.44	79.86	73.4	82.65	72.29	62.24
chr2	163371123	163371323	201	*	5.64057	5.55736	5.79385	-0.168127	0.169468	0.329006	42.76	56.18	50.97	50.65	55.93	38.25	40.41	41.57	49.66	35.42	67.97	68.87
chrX	160502232	160502432	201	*	6.97006	6.91504	7.07416	-0.128852	0.169469	0.329006	138.73	130.49	114.89	121.17	122.85	125.99	93.17	118.15	161.92	107.34	124.07	145.68
chrX	85646478	85646678	201	*	5.2887	5.20533	5.44226	-0.173548	0.169477	0.329016	29.46	36.25	47.51	26.82	32.96	41.25	41.54	39.38	47.5	40.79	48.55	37.08
chr10	98446998	98447198	201	*	5.10413	5.18943	4.91673	0.184588	0.169477	0.329016	34.21	40.78	40.6	28.8	28.97	42	42.66	33.91	26.99	25.76	44.23	23.84
chr12	87102369	87102569	201	*	6.57606	6.51729	6.68688	-0.139314	0.169479	0.329018	76.02	95.15	101.93	96.34	80.9	95.24	92.05	95.17	137.09	80.5	93.86	100.65
chr17	59229459	59229659	201	*	3.871	3.99444	3.58705	0.21762	0.169483	0.329022	15.2	17.22	18.14	7.95	20.97	20.25	16.84	10.94	16.19	9.66	12.95	9.27
chr19	46275342	46275542	201	*	6.19693	6.13586	6.31183	-0.143251	0.169488	0.32903	69.36	72.5	76.02	78.46	64.92	70.49	67.35	63.45	66.93	98.75	76.6	75.49
chrX	48694894	48695094	201	*	7.64639	7.60563	7.72461	-0.108011	0.169494	0.329039	198.59	199.36	183.13	199.63	195.76	188.98	170.63	222.07	248.28	184.62	203.91	209.24
chr9	11940830	11941030	201	*	8.13902	8.10396	8.20668	-0.0946606	0.169498	0.329045	316.42	242.86	255.69	275.12	283.66	275.22	285.13	266.93	282.82	289.82	303.17	305.92
chr5	106753372	106753572	201	*	5.40506	5.31935	5.56256	-0.173655	0.169502	0.32905	50.36	39.87	31.96	40.72	33.96	49.49	33.68	39.38	34.54	64.4	46.39	43.7
chr10	46590697	46590897	201	*	3.36539	3.51628	3.00601	0.227082	0.169504	0.329052	5.7	15.41	18.14	5.96	9.99	7.5	15.72	13.13	9.72	8.59	3.24	10.59
chr8	26534051	26534251	201	*	3.53369	3.66829	3.21973	0.222577	0.169508	0.329058	14.25	12.69	16.41	9.93	11.99	12	14.59	9.85	6.48	11.81	9.71	9.27
chr19	24249467	24249667	201	*	3.79774	3.65753	4.04292	-0.216624	0.169511	0.32906	11.4	16.31	11.23	10.93	18.98	4.5	10.1	17.5	16.19	17.17	14.03	18.54
chr13	48552503	48552703	201	*	6.20806	6.14877	6.31981	-0.144844	0.169516	0.329068	72.21	68.87	58.74	83.43	72.91	65.24	70.72	75.48	98.23	64.4	78.76	78.14
chr1	107961075	107961275	201	*	5.63558	5.70764	5.47966	0.168508	0.169517	0.329068	64.61	42.59	53.56	55.62	58.93	39.75	50.52	52.51	47.5	49.38	31.29	50.32
chr8	14894767	14894967	201	*	6.82514	6.87903	6.71092	0.136355	0.169519	0.32907	114.97	123.24	133.89	120.18	97.88	110.99	121.24	119.24	138.17	78.36	111.13	91.38
chr4	118279447	118279647	201	*	3.99717	3.87331	4.21693	-0.212232	0.169526	0.329072	5.7	17.22	12.96	16.88	9.99	13.5	20.21	20.79	20.51	23.61	18.34	11.92
chr4	144765823	144766023	201	*	5.04217	4.94335	5.22156	-0.180137	0.169526	0.329072	25.66	33.53	33.69	29.8	36.96	36.75	21.33	28.44	31.3	39.72	34.52	43.7
chr7	109861361	109861561	201	*	4.12944	4.00776	4.34576	-0.206223	0.169527	0.329072	10.45	17.22	19.87	11.92	16.98	18	13.47	20.79	20.51	26.83	19.42	14.57
chr14	41141681	41141881	201	*	3.34389	3.48715	3.00601	0.226096	0.169528	0.329072	8.55	11.78	6.05	10.93	11.99	15	10.1	15.32	9.72	8.59	3.24	10.59
chr1	152761785	152761985	201	*	3.72341	3.84692	3.43927	0.220061	0.169528	0.329072	8.55	14.5	15.55	17.88	13.98	18	15.72	10.94	5.4	12.88	11.87	13.24
chr2	28453034	28453234	201	*	4.33631	4.44674	4.08634	0.206464	0.169528	0.329072	15.2	29	18.14	26.82	20.97	23.25	23.57	17.5	15.11	16.1	24.81	11.92
chr1	157740109	157740309	201	*	4.32076	4.43699	4.05577	0.210693	0.169529	0.329072	21.85	19.03	19	16.88	18.98	21.75	42.66	13.13	19.43	17.17	14.03	15.89
chr6	56476679	56476879	201	*	4.63513	4.72713	4.43139	0.197298	0.16955	0.32911	33.26	29.9	29.37	27.81	21.97	26.25	25.82	17.5	14.03	22.54	25.89	23.84
chr4	125589249	125589449	201	*	4.28186	4.38594	4.04804	0.20682	0.169551	0.32911	23.75	14.5	18.14	23.84	17.98	24.75	21.33	22.97	16.19	19.32	10.79	19.86
chr10	22820086	22820286	201	*	5.79435	5.72232	5.92845	-0.154954	0.169555	0.329116	55.11	57.09	54.42	49.66	54.93	50.24	52.76	48.13	65.85	61.18	46.39	70.19
chr18	59026449	59026649	201	*	4.06239	3.94495	4.27198	-0.207905	0.169558	0.32912	10.45	13.59	14.68	21.85	16.98	11.25	19.08	15.32	18.35	23.61	19.42	15.89
chr9	53398383	53398583	201	*	6.97264	6.9264	7.06089	-0.119316	0.169562	0.329124	120.68	106.03	120.07	125.14	125.85	114.74	136.95	123.62	133.85	129.88	127.31	143.03
chr7	113295597	113295797	201	*	7.8134	7.77497	7.88732	-0.103071	0.169564	0.329124	233.75	207.52	204.72	211.55	191.77	251.97	223.39	227.54	242.88	244.73	244.91	214.54
chr8	24543191	24543391	201	*	3.0836	3.25674	2.65887	0.228113	0.169564	0.329124	17.1	8.16	7.77	6.95	7.99	9.75	5.61	13.13	10.79	9.66	2.16	2.65
chr8	48035517	48035717	201	*	4.12727	4.24716	3.85271	0.212697	0.169568	0.32913	22.8	15.41	25.91	20.86	18.98	15.75	19.08	13.13	22.67	8.59	17.26	9.27
chr11	88846601	88846801	201	*	3.3673	3.52107	2.99967	0.226346	0.16957	0.32913	17.1	17.22	10.37	7.95	11.99	10.5	12.35	4.38	12.95	7.51	7.55	3.97
chr2	91301907	91302107	201	*	3.98867	4.10738	3.71718	0.213974	0.169571	0.329131	12.35	16.31	15.55	18.87	15.98	23.25	22.45	13.13	12.95	13.95	15.1	10.59
chr5	137372561	137372761	201	*	4.06692	4.18601	3.79444	0.211952	0.16958	0.329145	17.1	14.5	13.82	20.86	19.98	15	23.57	20.79	12.95	13.95	14.03	14.57
chr3	158175001	158175201	201	*	3.9739	4.09028	3.70853	0.21432	0.169583	0.329149	17.1	24.47	17.28	17.88	14.98	13.5	16.84	14.22	14.03	8.59	15.1	14.57
chr8	69893940	69894140	201	*	7.848	7.80654	7.92751	-0.106362	0.16959	0.329156	220.45	253.74	249.64	223.47	175.79	220.48	214.41	233.01	255.83	222.19	248.15	247.65
chr10	47809677	47809877	201	*	3.53386	3.67159	3.21131	0.222759	0.16959	0.329156	16.15	13.59	9.5	10.93	11.99	14.25	14.59	10.94	8.64	6.44	14.03	7.95
chr5	72691053	72691253	201	*	3.07694	3.24302	2.67335	0.227837	0.169591	0.329156	12.35	12.69	3.46	9.93	7.99	10.5	8.98	9.85	7.56	7.51	6.47	3.97
chr11	35151552	35151752	201	*	7.46508	7.41886	7.55329	-0.118814	0.169592	0.329156	161.53	155.87	176.22	169.84	168.8	169.48	200.94	166.28	236.4	151.35	171.55	192.03
chr16	52512821	52513021	201	*	3.423	3.55711	3.11039	0.225451	0.169593	0.329156	15.2	11.78	10.37	12.91	9.99	17.25	10.1	6.56	3.24	6.44	12.95	11.92
chrX	73928811	73929011	201	*	5.25607	5.33577	5.08209	0.182101	0.169595	0.329159	55.11	34.44	44.05	36.75	39.95	28.5	44.9	39.38	31.3	34.35	24.81	45.03
chr6	21086957	21087157	201	*	3.71869	3.85889	3.38932	0.221867	0.169597	0.329161	19.95	18.12	10.37	13.9	8.99	15.75	21.33	7.66	8.64	13.95	14.03	5.3
chr12	84492153	84492353	201	*	4.1602	4.27125	3.90859	0.211151	0.169599	0.329161	29.46	25.37	19	16.88	16.98	15.75	15.72	15.32	19.43	12.88	11.87	15.89
chr18	35147989	35148189	201	*	4.98527	4.8963	5.14828	-0.181557	0.169607	0.329167	28.51	22.66	31.96	25.82	30.96	30.75	33.68	33.91	29.15	46.16	33.45	33.11
chr4	107637774	107637974	201	*	5.50399	5.57819	5.34305	0.168681	0.169607	0.329167	52.26	36.25	46.65	52.64	52.94	51.74	43.78	45.95	39.94	46.16	43.16	33.11
chr17	35592882	35593082	201	*	2.75091	2.53823	3.10042	-0.227916	0.169607	0.329167	3.8	5.44	8.64	6.95	4.99	4.5	4.49	7.66	7.56	5.37	10.79	10.59
chr6	102412322	102412522	201	*	3.33493	3.47517	3.00544	0.226357	0.169608	0.329167	9.5	18.12	12.96	6.95	11.99	12.75	11.23	5.47	6.48	10.73	4.32	10.59
chr5	90712360	90712560	201	*	3.5218	3.65887	3.20105	0.222564	0.169608	0.329167	10.45	14.5	12.96	10.93	13.98	15	10.1	13.13	7.56	9.66	12.95	6.62
chr2	23373804	23374004	201	*	3.6554	3.79042	3.34027	0.22193	0.169622	0.329191	17.1	16.31	12.09	11.92	20.97	11.25	10.1	10.94	5.4	9.66	16.18	9.27
chr11	76082456	76082656	201	*	4.14032	4.25057	3.89079	0.210342	0.169625	0.329196	15.2	15.41	23.32	17.88	20.97	26.25	16.84	16.41	18.35	12.88	16.18	11.92
chr1	6997681	6997881	201	*	5.09789	5.18123	4.9152	0.180911	0.169628	0.329196	37.06	38.06	38.01	40.72	32.96	29.25	35.92	38.29	31.3	32.2	28.05	29.14
chr16	17858703	17858903	201	*	5.73056	5.65824	5.86516	-0.159485	0.169628	0.329196	40.86	49.84	52.69	44.69	52.94	58.49	65.11	39.38	62.61	52.6	63.66	54.3
chr9	42441061	42441261	201	*	4.83815	4.93033	4.63399	0.190453	0.169629	0.329196	35.16	32.62	24.19	29.8	30.96	33.75	22.45	35.01	28.07	30.06	22.66	18.54
chr7	15976009	15976209	201	*	7.27768	7.23039	7.36784	-0.123174	0.169632	0.3292	158.68	135.93	136.48	126.14	185.78	128.24	159.41	170.66	177.03	154.57	154.28	174.81
chr10	18907657	18907857	201	*	6.54957	6.49097	6.66006	-0.141538	0.169634	0.329201	85.52	100.59	69.11	76.48	118.86	77.24	98.79	92.99	103.63	94.46	93.86	112.57
chr6	4974493	4974693	201	*	4.29917	4.40588	4.05867	0.209872	0.169639	0.329209	16.15	27.19	25.05	18.87	23.97	16.5	11.23	30.63	12.95	19.32	11.87	22.51
chr7	34787268	34787468	201	*	5.29239	5.38085	5.09732	0.181948	0.169648	0.329224	37.06	49.84	37.14	43.7	41.95	33	37.04	53.6	47.5	41.86	23.74	23.84
chr1	160079457	160079657	201	*	5.0002	5.08712	4.80889	0.189043	0.169653	0.329224	33.26	30.81	31.96	44.69	36.96	35.25	40.41	18.6	36.7	21.47	24.81	29.14
chr10	120201984	120202184	201	*	5.74263	5.66946	5.8787	-0.159335	0.169653	0.329224	46.56	39.87	61.33	62.57	47.94	45.74	55.01	48.13	63.69	54.74	50.71	66.22
chr6	140683649	140683849	201	*	3.91185	4.03065	3.64013	0.214967	0.169653	0.329224	20.9	14.5	18.14	16.88	17.98	13.5	15.72	13.13	10.79	11.81	14.03	13.24
chr3	126643503	126643703	201	*	4.43904	4.53788	4.21839	0.204079	0.169653	0.329224	34.21	19.03	20.73	16.88	29.96	24	21.33	19.69	14.03	18.25	18.34	23.84
chr10	9872252	9872452	201	*	5.83102	5.90234	5.67684	0.163109	0.169654	0.329224	61.76	75.21	50.97	52.64	52.94	67.49	59.5	57.98	45.34	57.96	66.89	34.43
chr2	25813427	25813627	201	*	5.93257	6.00152	5.78392	0.165682	0.169658	0.329228	77.92	59.81	69.11	39.73	68.92	83.99	58.37	54.7	65.85	55.82	55.02	43.7
chr12	28607843	28608043	201	*	4.27614	4.15595	4.49012	-0.203126	0.169659	0.329228	11.4	15.41	25.05	18.87	10.99	21	20.21	19.69	26.99	22.54	20.5	19.86
chr11	32243689	32243889	201	*	5.73361	5.80282	5.58436	0.161267	0.169664	0.329235	57.96	54.37	56.15	51.65	51.94	56.24	48.27	70.01	56.13	40.79	53.95	41.05
chrX	151054733	151054933	201	*	6.25622	6.31282	6.13589	0.149646	0.169666	0.329237	79.82	96.96	71.7	90.38	61.93	89.24	60.62	85.33	70.16	60.11	75.52	75.49
chr18	34062380	34062580	201	*	6.80475	6.74445	6.91828	-0.146907	0.169669	0.32924	119.72	108.74	108.84	110.25	122.85	68.99	112.26	106.11	142.49	139.54	85.23	116.54
chr1	58007231	58007431	201	*	3.85858	3.98994	3.55341	0.217148	0.169671	0.329243	15.2	15.41	15.55	10.93	19.98	11.25	20.21	18.6	12.95	15.03	9.71	9.27
chr17	12868726	12868926	201	*	3.54711	3.3954	3.80972	-0.220463	0.169676	0.329249	15.2	6.34	7.77	14.9	4.99	10.5	15.72	8.75	18.35	13.95	11.87	11.92
chr14	78438414	78438614	201	*	4.74604	4.64921	4.92214	-0.193496	0.169677	0.329249	29.46	19.03	18.14	39.73	26.97	16.5	23.57	27.35	31.3	33.28	30.21	26.49
chr6	58034669	58034869	201	*	5.0054	5.09109	4.81703	0.18688	0.169691	0.329274	32.31	33.53	36.28	25.82	38.95	44.99	24.7	36.1	33.46	31.13	26.97	21.19
chr2	168331476	168331676	201	*	4.09245	4.20819	3.82874	0.211281	0.169696	0.32928	15.2	19.94	19.87	18.87	17.98	12.75	23.57	19.69	12.95	11.81	16.18	15.89
chr1	5779434	5779634	201	*	3.54714	3.37804	3.83546	-0.220863	0.169697	0.32928	12.35	9.06	16.41	7.95	4.99	11.25	14.59	6.56	19.43	8.59	11.87	17.22
chr10	37618617	37618817	201	*	3.40243	3.55953	3.02519	0.226911	0.169698	0.32928	16.15	8.16	18.14	4.97	8.99	18	8.98	10.94	11.87	10.73	8.63	1.32
chr4	120184685	120184885	201	*	5.41426	5.33273	5.56469	-0.174769	0.169703	0.329287	38.96	54.37	36.28	33.77	39.95	36	40.41	42.66	56.13	31.13	63.66	38.41
chr8	107101491	107101691	201	*	3.18619	3.3404	2.8173	0.227125	0.169704	0.329287	11.4	11.78	6.91	7.95	10.99	12	12.35	7.66	9.72	2.15	9.71	6.62
chr2	118766759	118766959	201	*	4.98988	5.0699	4.81515	0.185547	0.169706	0.329289	30.41	33.53	32.83	35.76	31.96	41.25	24.7	38.29	30.22	21.47	29.13	31.78
chr4	40876833	40877033	201	*	7.4114	7.36759	7.49521	-0.111025	0.169709	0.329292	158.68	173.99	190.9	160.9	153.81	164.23	140.32	178.32	186.75	188.92	167.23	178.78
chr4	134087542	134087742	201	*	7.12509	7.16943	7.0321	0.119336	0.169712	0.329296	133.03	140.46	126.12	142.03	163.8	152.23	158.28	135.65	141.41	122.37	127.31	132.43
chr5	139495081	139495281	201	*	4.93092	4.83603	5.1038	-0.184625	0.169724	0.329317	28.51	31.72	25.91	19.86	24.97	27.75	33.68	36.1	43.18	26.83	29.13	38.41
chr13	118076720	118076920	201	*	2.95656	3.12489	2.54629	0.228029	0.169737	0.329339	6.65	14.5	8.64	4.97	8.99	10.5	8.98	6.56	9.72	6.44	3.24	3.97
chr3	27009409	27009609	201	*	3.91124	4.02998	3.63968	0.214784	0.169739	0.329342	14.25	18.12	14.68	13.9	16.98	17.25	19.08	16.41	12.95	15.03	8.63	13.24
chr12	114199655	114199855	201	*	4.86315	4.7707	5.03199	-0.184252	0.169745	0.32935	23.75	26.28	25.05	28.8	21.97	29.25	35.92	27.35	28.07	36.5	34.52	31.78
chr10	7810046	7810246	201	*	6.59332	6.53826	6.69752	-0.135537	0.16975	0.329359	103.57	87	103.66	77.47	103.87	100.49	89.81	77.67	99.31	122.37	110.05	83.43
chr2	101289277	101289477	201	*	5.00551	4.91927	5.16392	-0.184323	0.169754	0.329364	31.36	32.62	28.51	20.86	29.96	27.75	39.29	31.72	29.15	40.79	49.63	23.84
chr16	24057060	24057260	201	*	5.63633	5.70515	5.48799	0.163435	0.169757	0.329367	59.86	58	53.56	46.68	50.94	53.99	52.76	41.57	48.58	48.3	44.23	38.41
chr11	11871578	11871778	201	*	5.63609	5.55656	5.78309	-0.160629	0.169759	0.329368	47.51	54.37	48.37	50.65	42.95	49.49	43.78	39.38	44.26	50.45	59.34	66.22
chr13	105754840	105755040	201	*	4.53184	4.63406	4.30272	0.200306	0.169766	0.329379	21.85	28.09	20.73	20.86	20.97	33	24.7	28.44	23.75	24.69	17.26	13.24
chr18	80083152	80083352	201	*	4.99965	5.09005	4.79984	0.191265	0.169778	0.329401	31.36	33.53	39.74	39.73	41.95	30.75	29.19	26.26	29.15	13.95	43.16	25.16
chr16	4949488	4949688	201	*	3.75916	3.88536	3.46785	0.220009	0.169782	0.329404	13.3	12.69	13.82	13.9	23.97	17.25	12.35	10.94	8.64	6.44	17.26	11.92
chr1	156747346	156747546	201	*	5.06098	5.14757	4.87046	0.186501	0.169782	0.329404	33.26	37.15	41.46	26.82	32.96	44.25	37.04	30.63	21.59	41.86	32.37	21.19
chr17	24141570	24141770	201	*	8.93376	8.904	8.99151	-0.0801723	0.169787	0.329412	478.9	473.04	471.64	465.81	484.42	480.7	464.75	513.07	555.92	476.59	449.9	553.57
chr9	65100216	65100416	201	*	3.85179	3.97489	3.56874	0.216949	0.169789	0.329412	16.15	18.12	11.23	12.91	21.97	16.5	17.96	10.94	12.95	12.88	9.71	11.92
chr11	51881910	51882110	201	*	7.52986	7.56727	7.45201	0.104989	0.169796	0.329423	202.39	192.11	180.54	181.76	181.78	191.98	193.08	193.63	166.24	178.18	175.86	180.11
chr3	112043346	112043546	201	*	6.80793	6.85806	6.70211	0.129152	0.16981	0.329449	115.92	109.65	121.8	104.29	115.86	123.74	105.52	131.28	127.38	106.27	92.79	90.05
chr7	27776692	27776892	201	*	3.55838	3.70062	3.22332	0.222618	0.169812	0.32945	14.25	12.69	9.5	16.88	10.99	16.5	8.98	14.22	8.64	12.88	11.87	3.97
chr1	177767113	177767313	201	*	4.02655	4.1462	3.75261	0.216144	0.169814	0.32945	22.8	22.66	12.96	19.86	22.97	19.5	4.49	16.41	12.95	17.17	11.87	11.92
chr15	74661313	74661513	201	*	3.61402	3.75478	3.28311	0.2233	0.169816	0.32945	19.95	21.75	8.64	12.91	8.99	13.5	14.59	7.66	8.64	10.73	12.95	6.62
chr8	110585962	110586162	201	*	4.07024	4.19673	3.77817	0.214955	0.169817	0.32945	19	18.12	25.91	16.88	17.98	16.5	22.45	9.85	23.75	11.81	14.03	5.3
chr9	29859048	29859248	201	*	3.25489	3.05131	3.59199	-0.226828	0.169817	0.32945	8.55	3.62	13.82	3.97	9.99	9.75	7.86	8.75	5.4	5.37	21.58	15.89
chr4	152826501	152826701	201	*	3.69614	3.8196	3.41216	0.220358	0.16982	0.329453	12.35	20.84	12.09	10.93	12.98	15	12.35	16.41	12.95	8.59	6.47	14.57
chr2	172835556	172835756	201	*	4.1188	3.99335	4.34108	-0.207017	0.169822	0.329455	14.25	12.69	16.41	13.9	13.98	19.5	22.45	14.22	24.83	11.81	25.89	18.54
chr15	94714462	94714662	201	*	3.31601	3.46127	2.97255	0.22535	0.169832	0.329472	10.45	13.59	14.68	12.91	8.99	9.75	8.98	8.75	8.64	8.59	7.55	6.62
chr18	54831966	54832166	201	*	4.03206	3.89585	4.27107	-0.210701	0.169839	0.329484	19.95	14.5	18.14	14.9	17.98	10.5	5.61	17.5	16.19	13.95	25.89	21.19
chr13	63524839	63525039	201	*	4.54299	4.42686	4.75049	-0.197454	0.169842	0.329486	19	25.37	26.78	18.87	15.98	28.5	14.59	22.97	34.54	18.25	32.37	22.51
chr15	87960838	87961038	201	*	6.52586	6.57745	6.4168	0.138417	0.169846	0.329493	99.77	105.12	85.52	95.35	81.9	117.74	97.66	80.95	86.36	81.58	91.71	82.11
chr4	135351725	135351925	201	*	3.28171	3.10876	3.57561	-0.223346	0.169847	0.329493	6.65	9.06	4.32	7.95	10.99	11.25	7.86	10.94	8.64	16.1	9.71	13.24
chr9	34523515	34523715	201	*	4.41217	4.51263	4.18747	0.201929	0.169868	0.329527	20.9	20.84	19.87	20.86	25.97	23.25	23.57	27.35	17.27	20.39	14.03	21.19
chr9	42958190	42958390	201	*	3.66321	3.79173	3.36569	0.221886	0.169868	0.329527	6.65	15.41	15.55	17.88	8.99	16.5	11.23	18.6	6.48	12.88	8.63	13.24
chr12	99449991	99450191	201	*	3.87755	3.99819	3.60099	0.216216	0.16987	0.329527	8.55	16.31	15.55	16.88	18.98	19.5	13.47	18.6	11.87	13.95	10.79	11.92
chr12	113911896	113912096	201	*	5.14756	5.23614	4.95221	0.185285	0.16987	0.329527	31.36	31.72	40.6	24.83	43.95	42.75	39.29	47.04	38.86	23.61	38.84	22.51
chr6	145104210	145104410	201	*	3.75036	3.88272	3.44249	0.221328	0.169879	0.329543	13.3	13.59	24.19	8.94	18.98	15.75	11.23	12.03	5.4	12.88	17.26	7.95
chr5	62029518	62029718	201	*	5.28219	5.36142	5.10934	0.176361	0.169883	0.329546	42.76	43.5	31.96	38.74	42.95	39	53.88	36.1	34.54	37.57	30.21	35.76
chr5	13688967	13689167	201	*	5.98568	5.92281	6.10376	-0.1486	0.169883	0.329546	62.71	55.28	60.47	59.59	64.92	54.74	70.72	56.89	73.4	72.99	57.18	71.51
chr11	79633211	79633411	201	*	3.18462	3.33454	2.82799	0.227204	0.169888	0.329552	6.65	9.97	12.96	3.97	12.98	14.25	8.98	10.94	4.32	8.59	7.55	7.95
chr6	115544603	115544803	201	*	7.93299	7.88628	8.02209	-0.115391	0.169888	0.329552	238.5	222.93	215.95	260.22	231.72	243.72	236.86	242.86	303.33	225.41	198.52	312.54
chr8	12882176	12882376	201	*	3.85683	3.97309	3.59176	0.216125	0.169891	0.329553	13.3	14.5	17.28	16.88	13.98	16.5	14.59	18.6	11.87	7.51	12.95	15.89
chr9	99211344	99211544	201	*	5.27321	5.35169	5.10216	0.176966	0.169892	0.329553	42.76	37.15	38.87	51.65	46.94	40.5	38.17	30.63	37.78	27.91	39.92	31.78
chr12	104752085	104752285	201	*	8.56479	8.52788	8.63589	-0.0965412	0.169897	0.329561	361.07	375.17	386.99	402.25	328.6	369.71	361.47	367.57	468.49	346.71	349.56	426.43
chr9	72944236	72944436	201	*	3.7661	3.90382	3.44359	0.22074	0.169899	0.329561	20.9	20.84	12.09	16.88	8.99	9	15.72	15.32	16.19	7.51	11.87	7.95
chr11	33166429	33166629	201	*	4.35285	4.46775	4.09132	0.207961	0.169899	0.329561	27.56	15.41	17.28	15.89	34.96	19.5	19.08	27.35	16.19	18.25	20.5	13.24
chr5	83581364	83581564	201	*	4.67317	4.76606	4.46726	0.195068	0.169901	0.329561	26.61	24.47	34.55	20.86	22.97	26.25	28.06	33.91	22.67	20.39	21.58	23.84
chr5	73951061	73951261	201	*	5.37223	5.45016	5.20246	0.175955	0.169907	0.329571	47.51	34.44	51.83	30.79	46.94	46.49	37.04	54.7	32.38	39.72	42.08	33.11
chr18	10393234	10393434	201	*	4.93995	4.8455	5.1121	-0.182733	0.169909	0.329572	27.56	35.34	29.37	24.83	37.95	24	24.7	26.26	30.22	33.28	37.76	37.08
chr13	56299424	56299624	201	*	4.72964	4.82121	4.52695	0.195104	0.169922	0.329595	35.16	25.37	37.14	23.84	29.96	22.5	30.31	21.88	20.51	18.25	26.97	26.49
chr1	177040025	177040225	201	*	3.43277	3.26805	3.71468	-0.221343	0.169932	0.32961	14.25	7.25	5.18	12.91	12.98	9	6.74	8.75	14.03	12.88	9.71	15.89
chr7	4490200	4490400	201	*	4.43492	4.53695	4.20628	0.202814	0.169933	0.32961	25.66	24.47	25.05	13.9	25.97	28.5	23.57	18.6	24.83	16.1	18.34	14.57
chr1	185977204	185977404	201	*	4.55908	4.658	4.33823	0.201637	0.169933	0.32961	36.11	26.28	20.73	18.87	33.96	21.75	20.21	24.07	20.51	23.61	12.95	23.84
chr8	26499756	26499956	201	*	3.99746	3.87048	4.22213	-0.208317	0.169936	0.329614	13.3	10.87	16.41	13.9	11.99	19.5	15.72	15.32	22.67	19.32	19.42	13.24
chr19	32913829	32914029	201	*	3.59116	3.43795	3.85599	-0.222046	0.169941	0.329618	7.6	11.78	8.64	14.9	10.99	3	10.1	19.69	11.87	10.73	19.42	15.89
chr2	172491078	172491278	201	*	3.50864	3.6461	3.18686	0.22379	0.169942	0.329618	15.2	14.5	8.64	9.93	14.98	13.5	16.84	6.56	5.4	12.88	7.55	10.59
chr7	115448733	115448933	201	*	4.43035	4.3087	4.64663	-0.200881	0.169942	0.329618	19.95	20.84	17.28	16.88	12.98	21.75	28.06	20.79	24.83	12.88	28.05	34.43
chr1	16669282	16669482	201	*	2.96432	3.13538	2.54588	0.227873	0.169944	0.32962	11.4	5.44	6.91	11.92	11.99	8.25	6.74	7.66	7.56	7.51	4.32	3.97
chr7	92626262	92626462	201	*	3.26335	3.41191	2.91058	0.226193	0.16996	0.329648	7.6	9.97	12.96	14.9	9.99	14.25	6.74	8.75	6.48	7.51	10.79	5.3
chr11	24286686	24286886	201	*	5.54311	5.46174	5.69327	-0.16992	0.169973	0.32967	38.96	56.18	44.05	29.8	41.95	40.5	61.74	39.38	47.5	41.86	59.34	58.27
chr10	82633565	82633765	201	*	5.05674	5.14053	4.87298	0.185739	0.16998	0.329681	34.21	30.81	27.64	34.76	41.95	46.49	26.94	39.38	34.54	32.2	22.66	27.81
chr10	117153585	117153785	201	*	3.41151	3.55579	3.07077	0.227291	0.169981	0.329681	9.5	10.87	12.09	18.87	18.98	6	10.1	7.66	4.32	7.51	3.24	18.54
chr2	18018382	18018582	201	*	3.79915	3.92757	3.50191	0.218296	0.169991	0.329697	18.05	19.03	15.55	13.9	16.98	8.25	16.84	13.13	9.72	10.73	12.95	11.92
chr7	131317652	131317852	201	*	7.21954	7.26356	7.12726	0.121697	0.169991	0.329697	152.03	186.68	137.35	141.04	163.8	166.48	157.16	124.71	139.25	133.1	147.81	139.05
chr9	3573155	3573355	201	*	3.05053	3.20934	2.66834	0.2278	0.169998	0.329708	8.55	4.53	6.05	14.9	7.99	12	11.23	8.75	3.24	5.37	7.55	9.27
chr19	55863591	55863791	201	*	3.57577	3.70353	3.2803	0.222247	0.170011	0.32973	9.5	14.5	18.14	8.94	12.98	15.75	13.47	10.94	7.56	6.44	12.95	11.92
chr14	86410724	86410924	201	*	3.83431	3.96209	3.53881	0.217167	0.170019	0.329742	22.8	17.22	13.82	12.91	12.98	17.25	13.47	14.22	16.19	11.81	11.87	6.62
chr4	152021649	152021849	201	*	6.04236	5.97701	6.1648	-0.149774	0.170019	0.329742	55.11	62.53	58.74	61.58	67.92	62.99	61.74	73.3	87.44	51.52	71.21	76.81
chr11	102224036	102224236	201	*	4.73276	4.82739	4.52253	0.194898	0.170024	0.329748	31.36	24.47	37.14	26.82	26.97	19.5	28.06	32.82	23.75	25.76	17.26	25.16
chr1	180030784	180030984	201	*	3.28396	3.11701	3.56911	-0.222729	0.170031	0.329759	10.45	9.97	10.37	9.93	8.99	5.25	8.98	5.47	15.11	10.73	9.71	11.92
chr4	149889845	149890045	201	*	4.85142	4.7633	5.01301	-0.184451	0.170032	0.329759	28.51	26.28	30.23	28.8	26.97	23.25	28.06	25.16	31.3	35.42	39.92	22.51
chr4	131270315	131270515	201	*	6.58114	6.52349	6.68996	-0.134853	0.170033	0.329759	93.12	89.71	107.98	75.48	86.9	92.24	93.17	97.36	106.87	78.36	116.52	111.24
chr15	83491343	83491543	201	*	5.99034	5.88692	6.1773	-0.194292	0.170039	0.329768	88.37	40.78	53.56	62.57	58.93	53.99	56.13	59.07	75.56	97.68	71.21	45.03
chr4	60458697	60458897	201	*	3.70686	3.56141	3.96001	-0.218888	0.170044	0.329775	19	10.87	9.5	13.9	5.99	9.75	10.1	15.32	11.87	26.83	12.95	10.59
chr19	39752537	39752737	201	*	5.07055	4.98271	5.23165	-0.179831	0.170046	0.329776	30.41	29.9	21.6	32.78	27.97	40.5	34.8	35.01	36.7	36.5	45.31	31.78
chr9	54614278	54614478	201	*	6.69199	6.6405	6.78974	-0.132063	0.170048	0.329776	88.37	99.68	99.34	118.19	98.88	91.49	121.24	80.95	111.18	125.59	102.5	103.3
chr10	29535616	29535816	201	*	7.31138	7.26442	7.40096	-0.117337	0.170048	0.329776	144.43	140.46	149.44	158.91	138.83	168.73	167.26	161.91	198.62	139.54	156.44	181.43
chr13	13950758	13950958	201	*	3.34717	3.48767	3.01696	0.225751	0.17005	0.329776	16.15	9.97	14.68	9.93	5.99	9.75	11.23	12.03	8.64	8.59	3.24	11.92
chr6	85393868	85394068	201	*	4.05425	4.18108	3.76128	0.213087	0.17005	0.329776	20.9	18.12	17.28	18.87	19.98	11.25	16.84	21.88	10.79	20.39	15.1	7.95
chr3	129593087	129593287	201	*	3.34813	3.49272	3.00653	0.226371	0.170053	0.329779	8.55	8.16	11.23	11.92	19.98	13.5	12.35	4.38	10.79	6.44	4.32	10.59
chr7	123063528	123063728	201	*	4.52204	4.40946	4.72384	-0.196332	0.170063	0.329796	23.75	23.56	21.6	32.78	16.98	22.5	15.72	13.13	28.07	28.98	24.81	23.84
chr17	26834436	26834636	201	*	3.83854	3.952	3.58074	0.217228	0.170065	0.329797	16.15	16.31	18.14	13.9	12.98	14.25	13.47	18.6	7.56	11.81	8.63	19.86
chr2	156698149	156698349	201	*	5.29791	5.37439	5.13159	0.179548	0.170067	0.329799	40.86	47.12	47.51	44.69	32.96	39.75	50.52	28.44	39.94	21.47	37.76	41.05
chr18	75297428	75297628	201	*	5.87297	5.93573	5.73862	0.158148	0.170072	0.329807	57.01	69.78	65.65	62.57	66.92	71.24	52.76	43.76	50.73	53.67	61.5	47.68
chr6	23788313	23788513	201	*	4.4152	4.51394	4.1948	0.203201	0.170075	0.329809	23.75	26.28	19	18.87	21.97	33	20.21	19.69	19.43	15.03	21.58	17.22
chr19	11316963	11317163	201	*	6.60141	6.54777	6.70306	-0.136288	0.170077	0.329812	107.37	80.65	88.11	94.35	105.87	78.74	117.87	75.48	103.63	108.41	101.42	103.3
chr3	146506733	146506933	201	*	4.74255	4.83709	4.53257	0.195149	0.170081	0.329816	29.46	36.25	25.91	26.82	29.96	33.75	22.45	24.07	15.11	33.28	26.97	17.22
chr6	92229665	92229865	201	*	6.10507	6.16577	5.97541	0.152881	0.170082	0.329817	84.57	59.81	78.61	62.57	72.91	63.74	88.68	63.45	69.09	57.96	51.79	72.84
chr5	126721534	126721734	201	*	5.38703	5.46249	5.22311	0.174885	0.17009	0.329829	47.51	42.59	38.01	43.7	46.94	56.24	46.03	31.72	38.86	47.23	30.21	33.11
chr11	88701134	88701334	201	*	3.53374	3.67141	3.21138	0.222488	0.170096	0.329838	9.5	10.87	11.23	13.9	16.98	15	14.59	9.85	11.87	6.44	10.79	7.95
chr1	106274512	106274712	201	*	4.4019	4.51745	4.13865	0.209285	0.170097	0.329838	21.85	27.19	24.19	9.93	28.97	27.75	26.94	16.41	20.51	15.03	26.97	7.95
chr4	8834369	8834569	201	*	5.72215	5.79109	5.5735	0.162841	0.170102	0.329847	55.11	52.56	67.38	52.64	47.94	50.99	58.37	57.98	62.61	45.08	37.76	45.03
chr3	95596008	95596208	201	*	3.14356	3.30763	2.74593	0.227437	0.170107	0.329853	9.5	10.87	12.96	11.92	11.99	5.25	12.35	4.38	3.24	8.59	9.71	5.3
chr1	163091546	163091746	201	*	6.06885	6.129	5.94046	0.150466	0.170109	0.329854	72.21	67.06	73.42	54.63	79.9	67.49	72.97	72.2	53.97	54.74	73.37	63.57
chr10	39305321	39305521	201	*	3.61859	3.76081	3.28362	0.223164	0.17011	0.329854	8.55	10.87	13.82	11.92	9.99	18.75	24.7	9.85	14.03	8.59	9.71	6.62
chr5	124899979	124900179	201	*	5.37097	5.2891	5.52197	-0.170381	0.170113	0.329858	41.81	30.81	41.46	40.72	49.94	40.5	32.55	35.01	57.21	37.57	45.31	43.7
chr5	114602988	114603188	201	*	3.34109	3.49921	2.96089	0.226153	0.170116	0.329861	16.15	15.41	9.5	7.95	10.99	6	15.72	8.75	5.4	9.66	10.79	5.3
chr8	80918648	80918848	201	*	8.40935	8.37881	8.46854	-0.085341	0.170118	0.329862	346.82	355.23	304.93	328.75	321.61	318.71	339.02	347.88	351.9	367.1	337.7	360.22
chr12	76288068	76288268	201	*	3.46504	3.59851	3.15413	0.22366	0.170121	0.329866	14.25	9.97	12.96	6.95	11.99	14.25	11.23	15.32	5.4	9.66	8.63	11.92
chrX	139143351	139143551	201	*	4.36296	4.46478	4.13483	0.204486	0.170123	0.329868	28.51	23.56	18.14	15.89	22.97	25.5	20.21	21.88	15.11	12.88	23.74	18.54
chr1	155816566	155816766	201	*	3.88889	3.99968	3.63797	0.216051	0.170125	0.329869	16.15	14.5	17.28	18.87	10.99	20.25	15.72	14.22	11.87	7.51	11.87	18.54
chr9	66004482	66004682	201	*	4.9815	5.08013	4.76138	0.192139	0.170128	0.329872	39.91	30.81	32.83	26.82	34.96	30	35.92	39.38	36.7	40.79	15.1	15.89
chr10	110906376	110906576	201	*	3.77246	3.8971	3.48533	0.218233	0.17013	0.329874	11.4	19.03	16.41	11.92	16.98	18	11.23	14.22	10.79	16.1	8.63	9.27
chr7	16051351	16051551	201	*	3.68441	3.52941	3.95191	-0.216647	0.170134	0.329879	8.55	11.78	12.09	8.94	15.98	12.75	15.72	6.56	18.35	9.66	14.03	19.86
chr7	30457257	30457457	201	*	6.16184	6.10173	6.27503	-0.144621	0.170136	0.329879	59.86	69.78	75.15	62.57	57.93	64.49	81.95	77.67	87.44	74.06	70.13	78.14
chr13	44602759	44602959	201	*	5.25826	5.33663	5.08745	0.177637	0.170136	0.329879	52.26	48.03	34.55	36.75	40.95	42	35.92	32.82	31.3	40.79	33.45	30.46
chr16	95961590	95961790	201	*	7.29976	7.24887	7.39646	-0.126271	0.170138	0.32988	172.94	112.37	155.49	165.87	153.81	147.73	175.12	133.46	181.35	174.96	134.86	182.76
chr2	124719996	124720196	201	*	5.34551	5.42121	5.18104	0.172485	0.170141	0.329882	45.61	47.12	38.01	38.74	42.95	44.99	44.9	40.48	37.78	42.94	31.29	33.11
chr2	131293451	131293651	201	*	4.02348	4.14929	3.73323	0.215102	0.170141	0.329882	23.75	13.59	13.82	13.9	27.97	18	11.23	19.69	14.03	13.95	17.26	7.95
chr11	119503741	119503941	201	*	7.21533	7.25855	7.1248	0.113938	0.170149	0.329896	152.03	152.24	145.12	157.92	144.83	149.23	163.9	159.72	153.28	128.81	142.42	133.76
chr2	158539753	158539953	201	*	5.9189	5.98458	5.77784	0.158626	0.170158	0.32991	59.86	58	72.56	65.55	52.94	59.24	65.11	73.3	70.16	36.5	57.18	55.62
chr5	64692972	64693172	201	*	4.46278	4.56762	4.22703	0.20237	0.17016	0.329911	21.85	30.81	15.55	20.86	22.97	27.75	26.94	22.97	17.27	17.17	25.89	14.57
chr3	68499652	68499852	201	*	3.75339	3.58633	4.03871	-0.219114	0.170162	0.329912	15.2	8.16	16.41	5.96	16.98	9	12.35	12.03	9.72	16.1	10.79	29.14
chr18	76546210	76546410	201	*	6.62121	6.67259	6.51262	0.135056	0.170175	0.329936	95.97	116.9	97.61	99.32	101.88	116.24	86.44	101.74	112.26	88.02	84.15	80.78
chr10	33374012	33374212	201	*	4.10917	4.22035	3.85726	0.215276	0.170177	0.329936	15.2	25.37	12.96	17.88	20.97	13.5	22.45	20.79	11.87	10.73	7.55	27.81
chr17	28786066	28786266	201	*	4.85037	4.75702	5.02069	-0.184152	0.170183	0.329946	30.41	29	25.05	24.83	30.96	24	25.82	26.26	33.46	25.76	38.84	31.78
chr13	20099586	20099786	201	*	5.76206	5.69304	5.89091	-0.161495	0.170186	0.32995	49.41	58	37.14	61.58	53.94	44.25	49.39	60.17	60.45	75.14	47.47	54.3
chr13	101417936	101418136	201	*	4.2691	4.14765	4.48507	-0.203209	0.17019	0.329956	20.9	17.22	14.68	13.9	19.98	19.5	23.57	12.03	18.35	16.1	31.29	23.84
chr11	95393556	95393756	201	*	4.70023	4.59547	4.88938	-0.193372	0.170193	0.329959	28.51	16.31	25.05	24.83	34.96	21.75	16.84	25.16	21.59	27.91	39.92	29.14
chr4	41051907	41052107	201	*	7.96048	7.99851	7.88126	0.101013	0.170194	0.329959	265.1	271.86	245.32	220.49	252.7	260.97	255.95	273.49	248.28	234	262.17	198.65
chr18	65651319	65651519	201	*	3.50931	3.65163	3.17403	0.226123	0.170198	0.329964	15.2	21.75	14.68	12.91	6.99	6.75	14.59	7.66	2.16	8.59	10.79	14.57
chr6	142848003	142848203	201	*	4.92118	5.01211	4.72008	0.187157	0.1702	0.329966	35.16	33.53	25.91	31.78	30.96	30	31.43	39.38	24.83	34.35	23.74	22.51
chr14	45715038	45715238	201	*	3.72524	3.85853	3.41485	0.220017	0.170204	0.32997	18.05	7.25	14.68	14.9	20.97	13.5	16.84	9.85	10.79	11.81	10.79	9.27
chr2	26097839	26098039	201	*	4.46662	4.56945	4.23594	0.203109	0.170205	0.32997	23.75	25.37	30.23	10.93	21.97	25.5	30.31	21.88	19.43	22.54	16.18	17.22
chr11	4264439	4264639	201	*	3.77956	3.90622	3.48703	0.218523	0.170224	0.330004	18.05	17.22	13.82	11.92	12.98	17.25	10.1	18.6	17.27	6.44	11.87	9.27
chr9	43583093	43583293	201	*	3.82664	3.95559	3.52795	0.21783	0.170228	0.330011	17.1	10.87	10.37	15.89	20.97	15.75	13.47	19.69	15.11	12.88	7.55	10.59
chr3	7342771	7342971	201	*	4.88399	4.78814	5.05848	-0.183384	0.170231	0.330014	29.46	25.37	29.37	22.84	29.96	30.75	30.31	22.97	26.99	32.2	41	33.11
chr7	58146417	58146617	201	*	3.72871	3.85085	3.4482	0.218821	0.170234	0.330016	13.3	19.94	13.82	11.92	12.98	13.5	16.84	13.13	9.72	8.59	10.79	14.57
chrX	157282969	157283169	201	*	4.98599	4.89446	5.15327	-0.181983	0.170234	0.330016	33.26	24.47	25.05	30.79	23.97	28.5	31.43	40.48	37.78	27.91	35.6	41.05
chr17	25759208	25759408	201	*	3.82347	3.94543	3.54345	0.217011	0.170236	0.330016	17.1	18.12	17.28	17.88	13.98	11.25	11.23	16.41	8.64	10.73	14.03	13.24
chr17	35587404	35587604	201	*	4.71882	4.81929	4.49409	0.197802	0.170237	0.330017	22.8	36.25	21.6	35.76	32.96	21	31.43	24.07	31.3	22.54	15.1	21.19
chr11	116967109	116967309	201	*	3.3274	3.47641	2.97333	0.225967	0.170242	0.330024	18.05	8.16	16.41	11.92	6.99	9.75	10.1	7.66	9.72	5.37	9.71	6.62
chr16	80813076	80813276	201	*	4.75138	4.84148	4.5523	0.191947	0.170246	0.330029	33.26	27.19	29.37	19.86	33.96	29.25	26.94	29.54	21.59	24.69	23.74	23.84
chr11	34771214	34771414	201	*	5.47266	5.55013	5.30399	0.172394	0.170252	0.330032	46.56	33.53	45.78	52.64	43.95	52.49	56.13	43.76	30.22	49.38	45.31	33.11
chr9	41939217	41939417	201	*	4.3024	4.41293	4.05215	0.206038	0.170252	0.330032	28.51	20.84	24.19	22.84	14.98	22.5	17.96	18.6	16.19	20.39	20.5	9.27
chr3	87808782	87808982	201	*	3.28259	3.10473	3.58357	-0.223392	0.170252	0.330032	6.65	15.41	4.32	8.94	8.99	9	7.86	7.66	11.87	12.88	8.63	14.57
chr13	55449865	55450065	201	*	6.66102	6.71257	6.55205	0.137269	0.170252	0.330032	98.82	105.12	123.53	97.33	77.91	108.74	130.22	97.36	94.99	93.39	86.31	100.65
chr8	91171851	91172051	201	*	4.50448	4.6023	4.28637	0.199769	0.170266	0.330056	20.9	29	25.05	24.83	30.96	22.5	23.57	17.5	18.35	16.1	23.74	19.86
chr13	28277249	28277449	201	*	4.10698	3.98932	4.3169	-0.205696	0.170267	0.330056	19	17.22	12.96	13.9	11.99	14.25	21.33	16.41	22.67	16.1	23.74	17.22
chr18	10885848	10886048	201	*	7.42783	7.38618	7.5077	-0.112767	0.170272	0.330061	155.83	185.77	181.4	140.04	172.79	157.48	186.35	158.62	197.54	189.99	180.18	160.24
chr12	85812091	85812291	201	*	3.46288	3.59886	3.14512	0.2238	0.170272	0.330061	16.15	9.97	17.28	8.94	11.99	10.5	8.98	13.13	8.64	5.37	10.79	10.59
chr19	36901405	36901605	201	*	3.78831	3.91075	3.50703	0.220536	0.170274	0.330061	18.05	18.12	13.82	7.95	22.97	12.75	15.72	10.94	12.95	8.59	5.39	18.54
chr5	73288222	73288422	201	*	4.60292	4.70602	4.37158	0.198161	0.170279	0.33007	31.36	22.66	21.6	26.82	27.97	30.75	24.7	22.97	26.99	18.25	26.97	10.59
chr13	46017126	46017326	201	*	5.02881	5.1188	4.82999	0.18601	0.170281	0.33007	42.76	35.34	25.91	31.78	35.96	28.5	44.9	32.82	28.07	23.61	35.6	26.49
chr10	26418936	26419136	201	*	3.52212	3.66054	3.19767	0.223117	0.170287	0.330079	12.35	11.78	15.55	8.94	13.98	7.5	16.84	14.22	7.56	7.51	9.71	11.92
chr19	57970341	57970541	201	*	3.48797	3.61765	3.18734	0.22284	0.170289	0.330082	11.4	14.5	13.82	11.92	8.99	16.5	11.23	9.85	7.56	10.73	7.55	10.59
chr8	72288806	72289006	201	*	3.24653	3.39937	2.88156	0.227179	0.170295	0.330089	6.65	16.31	4.32	7.95	14.98	16.5	7.86	9.85	6.48	9.66	5.39	7.95
chr4	124073778	124073978	201	*	5.96155	5.89464	6.08673	-0.149145	0.170295	0.330089	56.06	69.78	50.1	58.6	60.93	65.24	57.25	57.98	69.09	70.84	60.42	71.51
chr15	99229339	99229539	201	*	4.79099	4.88431	4.58399	0.195101	0.170296	0.330089	25.66	35.34	26.78	26.82	23.97	34.5	33.68	29.54	18.35	38.64	15.1	23.84
chr11	103758808	103759008	201	*	6.62028	6.56682	6.7216	-0.128666	0.170303	0.330099	89.32	99.68	103.66	86.41	91.89	96.74	99.91	90.8	112.26	91.24	110.05	108.59
chr6	12397791	12397991	201	*	3.99447	4.10743	3.73795	0.21315	0.170304	0.330099	20.9	19.03	19	16.88	15.98	17.25	15.72	13.13	10.79	8.59	19.42	14.57
chr7	72996670	72996870	201	*	4.9721	4.8844	5.13297	-0.183422	0.170305	0.330099	28.51	29.9	31.96	25.82	37.95	21	38.17	22.97	42.1	33.28	34.52	30.46
chr13	12437685	12437885	201	*	3.7337	3.8669	3.42352	0.219069	0.17031	0.330107	16.15	15.41	9.5	13.9	17.98	10.5	17.96	15.32	11.87	9.66	10.79	10.59
chr3	100704324	100704524	201	*	7.45171	7.49027	7.37133	0.110853	0.170318	0.330119	185.29	198.46	164.99	185.73	174.79	186.73	172.88	169.56	185.67	149.2	149.97	177.46
chr6	140505595	140505795	201	*	3.70641	3.84193	3.38991	0.219946	0.170322	0.330125	10.45	20.84	15.55	16.88	11.99	13.5	13.47	12.03	9.72	10.73	16.18	5.3
chr17	10342827	10343027	201	*	6.37944	6.31887	6.49346	-0.144706	0.170328	0.330133	63.66	76.12	86.38	81.44	61.93	82.49	111.13	75.48	93.91	98.75	77.68	90.05
chr8	121301298	121301498	201	*	4.65438	4.75172	4.43747	0.197106	0.170332	0.330135	20.9	19.94	29.37	37.74	19.98	30	28.06	29.54	24.83	19.32	22.66	19.86
chr5	143351486	143351686	201	*	3.81095	3.94078	3.50991	0.221347	0.170332	0.330135	18.05	9.97	9.5	10.93	9.99	25.5	24.7	14.22	11.87	9.66	10.79	13.24
chr5	142967903	142968103	201	*	3.73921	3.59936	3.98383	-0.217022	0.170333	0.330135	11.4	16.31	7.77	9.93	9.99	8.25	19.08	14.22	21.59	17.17	8.63	15.89
chr4	104065618	104065818	201	*	4.69087	4.59201	4.87034	-0.189303	0.170333	0.330135	21.85	21.75	23.32	32.78	18.98	25.5	24.7	24.07	30.22	25.76	34.52	26.49
chr4	76804224	76804424	201	*	3.86798	3.99045	3.58662	0.216235	0.170337	0.330139	21.85	19.03	17.28	12.91	15.98	15.75	11.23	13.13	9.72	11.81	17.26	9.27
chr3	35955470	35955670	201	*	4.00132	4.12723	3.7108	0.217787	0.170338	0.330139	9.5	21.75	25.91	14.9	16.98	19.5	24.7	6.56	17.27	11.81	14.03	9.27
chrX	127731687	127731887	201	*	4.05682	4.17455	3.78792	0.212413	0.17035	0.33016	23.75	15.41	9.5	19.86	17.98	20.25	20.21	17.5	14.03	15.03	12.95	13.24
chr17	29360795	29360995	201	*	7.33398	7.29083	7.41659	-0.116903	0.170356	0.33017	160.58	136.84	183.13	150.97	169.8	145.48	156.04	149.87	188.91	164.23	189.89	140.38
chr10	13800601	13800801	201	*	3.84361	3.70704	4.08318	-0.214038	0.17036	0.330173	17.1	11.78	7.77	15.89	15.98	10.5	11.23	14.22	11.87	25.76	12.95	17.22
chr16	25008016	25008216	201	*	4.9636	5.05305	4.76613	0.190609	0.170361	0.330173	33.26	45.31	21.6	32.78	26.97	34.5	46.03	25.16	26.99	27.91	24.81	29.14
chr5	120549493	120549693	201	*	4.43557	4.53845	4.20477	0.205278	0.170361	0.330173	16.15	16.31	24.19	16.88	27.97	32.25	29.19	22.97	20.51	11.81	21.58	19.86
chr5	150170821	150171021	201	*	4.11859	4.23081	3.86401	0.210547	0.170369	0.330181	16.15	12.69	20.73	16.88	17.98	27	19.08	19.69	16.19	15.03	15.1	11.92
chr12	80998770	80998970	201	*	5.69341	5.61997	5.82994	-0.160198	0.17037	0.330181	60.81	45.31	50.1	48.67	51.94	50.24	40.41	45.95	74.48	50.45	49.63	52.97
chr3	92687061	92687261	201	*	4.39071	4.49252	4.16263	0.203811	0.17037	0.330181	25.66	27.19	23.32	20.86	14.98	29.25	21.33	17.5	16.19	23.61	17.26	14.57
chr8	124643904	124644104	201	*	3.48236	3.30831	3.77785	-0.221729	0.170371	0.330181	8.55	6.34	11.23	12.91	11.99	8.25	11.23	8.75	15.11	4.29	12.95	22.51
chr1	52299852	52300052	201	*	3.26821	3.4145	2.92184	0.225932	0.170374	0.330186	15.2	9.06	12.96	11.92	11.99	12	5.61	6.56	8.64	9.66	5.39	6.62
chr18	14256234	14256434	201	*	4.54429	4.43007	4.74873	-0.203569	0.170381	0.330197	26.61	19.94	14.68	38.74	17.98	11.25	23.57	19.69	33.46	24.69	21.58	27.81
chr6	20271611	20271811	201	*	3.56549	3.69969	3.2526	0.222531	0.170385	0.330203	13.3	19.03	13.82	15.89	7.99	15	12.35	6.56	12.95	7.51	9.71	7.95
chr14	67239332	67239532	201	*	4.3411	4.22427	4.54972	-0.201471	0.170389	0.330207	18.05	12.69	24.19	17.88	26.97	21	12.35	16.41	25.91	28.98	21.58	17.22
chr18	24186209	24186409	201	*	3.77732	3.90633	3.47849	0.218758	0.170398	0.330222	10.45	16.31	15.55	17.88	22.97	15.75	10.1	10.94	11.87	9.66	15.1	7.95
chr17	33432130	33432330	201	*	3.97336	4.10257	3.67401	0.215914	0.170403	0.33023	6.65	19.03	19.87	21.85	16.98	14.25	20.21	18.6	17.27	10.73	15.1	7.95
chr1	88674507	88674707	201	*	3.61133	3.74784	3.29213	0.222503	0.170421	0.330258	10.45	18.12	15.55	8.94	15.98	15	17.96	5.47	6.48	10.73	14.03	7.95
chr12	106446950	106447150	201	*	7.29396	7.24689	7.38373	-0.120561	0.170421	0.330258	160.58	135.93	152.9	162.89	150.82	138.73	144.81	168.47	206.18	155.64	132.7	173.49
chr4	26277981	26278181	201	*	3.57906	3.70473	3.2892	0.22194	0.170421	0.330258	14.25	15.41	10.37	10.93	17.98	16.5	11.23	7.66	8.64	7.51	9.71	13.24
chr3	90708617	90708817	201	*	5.13472	5.04681	5.29595	-0.176922	0.170423	0.33026	35.16	35.34	23.32	32.78	29.96	39	41.54	27.35	35.62	39.72	42.08	39.73
chr11	69937453	69937653	201	*	5.32427	5.24672	5.46788	-0.168572	0.17043	0.33027	34.21	35.34	44.05	37.74	39.95	33.75	40.41	38.29	45.34	45.08	44.23	42.38
chr18	81618331	81618531	201	*	6.14689	6.08098	6.2703	-0.145184	0.17044	0.330288	61.76	82.46	59.6	74.49	59.93	70.49	60.62	72.2	74.48	69.77	74.44	90.05
chr13	54298868	54299068	201	*	3.70191	3.83298	3.39754	0.219288	0.170452	0.330309	14.25	12.69	18.14	12.91	16.98	15.75	12.35	10.94	7.56	15.03	12.95	6.62
chr15	89470394	89470594	201	*	6.10481	6.04359	6.21999	-0.145107	0.170456	0.330314	69.36	61.62	60.47	64.56	63.92	68.24	66.23	73.3	58.29	84.8	80.92	74.16
chr16	18601669	18601869	201	*	3.71765	3.84186	3.43167	0.218835	0.17046	0.330318	16.15	17.22	17.28	12.91	12.98	12.75	10.1	15.32	7.56	9.66	14.03	11.92
chr6	122824245	122824445	201	*	3.16634	3.32287	2.79076	0.227008	0.170461	0.330318	4.75	14.5	11.23	12.91	7.99	14.25	7.86	6.56	7.56	6.44	9.71	3.97
chr4	77310506	77310706	201	*	8.91435	8.88398	8.97323	-0.0867176	0.170474	0.330341	525.46	427.73	483.74	498.59	447.46	476.2	441.17	479.15	523.54	552.8	504.93	429.08
chr7	130498452	130498652	201	*	3.52849	3.6684	3.19993	0.222463	0.170482	0.330354	14.25	16.31	11.23	9.93	10.99	13.5	13.47	12.03	5.4	15.03	9.71	6.62
chr16	94790047	94790247	201	*	7.71033	7.74965	7.62832	0.103627	0.170483	0.330354	212.84	209.33	203.86	232.41	197.76	215.23	241.35	208.95	205.1	215.75	193.12	177.46
chr17	56974431	56974631	201	*	7.74247	7.78431	7.65498	0.109168	0.170485	0.330356	234.7	202.08	190.04	238.37	236.71	196.48	225.64	239.58	214.81	179.26	220.1	192.03
chr1	165615527	165615727	201	*	5.51258	5.5875	5.34994	0.170547	0.170488	0.330359	40.86	56.18	49.24	54.63	61.93	39.75	44.9	37.19	43.18	38.64	44.23	37.08
chr6	18488647	18488847	201	*	5.19015	5.26914	5.01786	0.178962	0.170496	0.330372	42.76	40.78	29.37	39.73	40.95	44.99	39.29	30.63	37.78	27.91	33.45	30.46
chr17	49751235	49751435	201	*	4.98796	5.07573	4.79457	0.189102	0.170503	0.330384	32.31	24.47	40.6	35.76	40.95	32.25	43.78	19.69	23.75	25.76	32.37	29.14
chr16	94075730	94075930	201	*	6.73992	6.78775	6.63924	0.1316	0.170505	0.330386	117.82	114.18	116.62	97.33	118.86	116.99	117.87	84.23	87.44	94.46	112.21	104.62
chr12	18073400	18073600	201	*	5.46183	5.53322	5.30747	0.172944	0.170513	0.330399	55.11	57.09	38.87	40.72	52.94	44.99	34.8	45.95	46.42	34.35	31.29	46.35
chr2	19694925	19695125	201	*	5.60557	5.53037	5.74512	-0.165831	0.170515	0.330399	43.71	42.59	63.92	37.74	40.95	46.49	52.76	41.57	64.77	48.3	60.42	41.05
chr8	112730133	112730333	201	*	3.77574	3.89927	3.49158	0.219649	0.170526	0.330418	19.95	16.31	12.96	15.89	16.98	12.75	17.96	6.56	15.11	7.51	6.47	15.89
chr7	42817300	42817500	201	*	2.56758	2.74793	2.12081	0.22575	0.170533	0.330428	8.55	7.25	5.18	4.97	6.99	7.5	6.74	6.56	6.48	3.22	1.08	6.62
chr10	10477530	10477730	201	*	5.16994	5.25463	4.98401	0.187073	0.170533	0.330428	45.61	55.28	35.42	31.78	44.95	34.5	39.29	18.6	31.3	30.06	33.45	31.78
chr8	110244692	110244892	201	*	4.58467	4.68902	4.35017	0.199104	0.170539	0.330436	23.75	21.75	28.51	24.83	36.96	19.5	29.19	21.88	17.27	25.76	22.66	15.89
chr16	8610939	8611139	201	*	4.1542	4.26062	3.91444	0.208753	0.170541	0.330439	17.1	25.37	21.6	19.86	19.98	17.25	17.96	14.22	16.19	12.88	14.03	17.22
chr13	55952926	55953126	201	*	5.5001	5.57223	5.34402	0.171901	0.170544	0.330441	51.31	56.18	52.69	32.78	54.93	42.75	53.88	36.1	45.34	35.42	36.68	45.03
chr11	57550315	57550515	201	*	4.85897	4.94652	4.6661	0.190725	0.170546	0.330444	32.31	29	25.91	33.77	37.95	30	33.68	24.07	15.11	23.61	32.37	30.46
chr6	118336617	118336817	201	*	4.43902	4.54285	4.20583	0.201987	0.170549	0.330446	18.05	27.19	23.32	26.82	16.98	25.5	19.08	29.54	22.67	20.39	16.18	14.57
chr5	139699832	139700032	201	*	2.40221	2.59099	1.92908	0.223533	0.170551	0.330448	5.7	8.16	6.91	6.95	5.99	4.5	5.61	4.38	3.24	4.29	1.08	6.62
chr15	8099121	8099321	201	*	8.00498	7.96033	8.09033	-0.112171	0.170553	0.330448	269.86	260.08	240.14	249.29	271.67	236.22	224.51	240.67	331.39	218.97	235.2	304.6
chr18	9231004	9231204	201	*	6.15513	6.21978	6.01643	0.149333	0.170553	0.330448	62.71	76.12	73.42	82.44	67.92	79.49	81.95	72.2	78.8	67.62	70.13	42.38
chr1	23663194	23663394	201	*	3.68568	3.81492	3.38622	0.219555	0.17056	0.330459	16.15	11.78	11.23	16.88	15.98	15	15.72	9.85	11.87	12.88	6.47	10.59
chr4	131909395	131909595	201	*	3.25719	3.40546	2.90525	0.226948	0.170563	0.330461	11.4	17.22	7.77	4.97	12.98	12.75	6.74	10.94	1.08	9.66	8.63	10.59
chr5	103435397	103435597	201	*	3.91545	4.03567	3.64002	0.214829	0.170564	0.330461	15.2	21.75	13.82	14.9	20.97	13.5	16.84	14.22	14.03	12.88	9.71	13.24
chr19	57891035	57891235	201	*	6.33598	6.27683	6.44746	-0.14838	0.170567	0.330465	104.52	79.75	63.92	70.52	84.9	56.99	85.32	74.39	83.12	93.39	97.1	75.49
chr11	119770511	119770711	201	*	3.72166	3.86402	3.3863	0.223772	0.170569	0.330467	12.35	18.12	17.28	24.83	7.99	8.25	12.35	15.32	16.19	12.88	2.16	10.59
chr6	115918955	115919155	201	*	3.74041	3.87026	3.43932	0.219551	0.170578	0.330482	13.3	9.97	11.23	9.93	17.98	15.75	21.33	17.5	8.64	12.88	8.63	13.24
chr8	91154635	91154835	201	*	7.72126	7.68354	7.79388	-0.101251	0.170582	0.330487	209.99	205.71	217.68	228.44	197.76	182.98	194.21	207.85	215.89	214.68	231.96	225.14
chr19	30100570	30100770	201	*	4.04885	4.15601	3.80724	0.211738	0.170585	0.330491	21.85	21.75	18.14	14.9	17.98	20.25	15.72	12.03	9.72	12.88	16.18	17.22
chr19	15965175	15965375	201	*	6.95523	6.90854	7.0443	-0.122958	0.17059	0.330497	138.73	111.46	121.8	108.26	126.85	126.74	117.87	109.4	139.25	143.83	140.26	104.62
chr4	108527561	108527761	201	*	3.48771	3.63553	3.13703	0.224061	0.170591	0.330497	17.1	10.87	9.5	9.93	16.98	15	13.47	6.56	8.64	15.03	7.55	3.97
chr10	126813157	126813357	201	*	3.03615	2.84357	3.35799	-0.226363	0.1706	0.330512	6.65	11.78	3.46	8.94	10.99	4.5	6.74	4.38	14.03	8.59	6.47	11.92
chr13	43316953	43317153	201	*	6.15644	6.09513	6.27176	-0.145285	0.170602	0.330512	85.52	55.28	67.38	73.5	69.92	71.24	60.62	63.45	83.12	85.87	71.21	68.87
chr12	85818526	85818726	201	*	6.46549	6.408	6.57401	-0.139582	0.170602	0.330512	57.96	95.15	88.97	97.33	96.88	73.49	85.32	84.23	99.31	90.17	94.94	96.68
chr18	86269448	86269648	201	*	5.15967	5.23997	4.98427	0.180951	0.170619	0.330543	40.86	35.34	43.19	38.74	31.96	45.74	33.68	32.82	25.91	44.01	30.21	26.49
chr11	99108436	99108636	201	*	4.44968	4.33414	4.65623	-0.199014	0.17062	0.330543	16.15	13.59	25.05	16.88	26.97	21.75	19.08	21.88	24.83	16.1	33.45	26.49
chr11	83910948	83911148	201	*	3.68716	3.82304	3.36969	0.220239	0.170624	0.330547	13.3	14.5	16.41	7.95	14.98	12.75	20.21	13.13	7.56	9.66	16.18	7.95
chr2	129093093	129093293	201	*	4.79451	4.88816	4.58672	0.193719	0.17063	0.330556	34.21	29	33.69	23.84	21.97	35.25	38.17	20.79	32.38	23.61	21.58	18.54
chr4	103313650	103313850	201	*	8.82579	8.7936	8.8881	-0.0859049	0.170632	0.330557	463.7	446.76	431.05	441.98	441.47	429.7	447.91	447.43	532.17	421.84	415.38	525.76
chr19	41160599	41160799	201	*	4.34032	4.44822	4.09678	0.205512	0.170634	0.330557	16.15	25.37	24.19	15.89	18.98	24	32.55	17.5	20.51	16.1	17.26	14.57
chr13	55517028	55517228	201	*	6.7429	6.69425	6.83554	-0.1283	0.170634	0.330557	100.72	91.53	96.75	98.33	101.88	99.74	125.73	113.77	133.85	108.41	104.65	109.92
chr11	107034469	107034669	201	*	4.45832	4.56542	4.21686	0.204787	0.170639	0.330564	20.9	22.66	25.91	17.88	27.97	30	13.47	30.63	12.95	23.61	25.89	11.92
chr9	90450647	90450847	201	*	5.00377	5.08808	4.81876	0.18458	0.170642	0.330567	31.36	37.15	36.28	38.74	26.97	33	31.43	37.19	19.43	32.2	33.45	27.81
chr5	133815600	133815800	201	*	6.24621	6.18838	6.35537	-0.141959	0.170643	0.330567	77.92	80.65	69.11	67.54	67.92	78.74	59.5	82.05	87.44	85.87	90.63	63.57
chr11	101928465	101928665	201	*	7.45232	7.40842	7.53631	-0.113846	0.170645	0.330568	201.44	165.83	165.85	165.87	174.79	158.23	170.63	156.44	213.73	151.35	192.04	185.41
chr5	53634088	53634288	201	*	4.18547	4.29432	3.93954	0.209035	0.170646	0.330568	18.05	26.28	21.6	16.88	16.98	17.25	21.33	18.6	19.43	17.17	7.55	17.22
chr5	34502843	34503043	201	*	4.40176	4.50591	4.16778	0.202127	0.170647	0.330568	19.95	25.37	22.46	20.86	15.98	24	24.7	28.44	16.19	21.47	18.34	15.89
chr7	125984240	125984440	201	*	3.63795	3.7696	3.33199	0.220725	0.170648	0.330568	8.55	16.31	15.55	14.9	10.99	17.25	15.72	9.85	10.79	7.51	14.03	7.95
chr5	24436976	24437176	201	*	3.72975	3.86489	3.41431	0.220841	0.170654	0.330576	11.4	9.97	13.82	7.95	18.98	18	13.47	22.97	11.87	15.03	6.47	9.27
chr7	106830242	106830442	201	*	5.72679	5.79401	5.58216	0.162703	0.170656	0.33058	51.31	67.06	57.01	52.64	58.93	62.99	37.04	56.89	49.66	49.38	52.87	39.73
chr17	83636562	83636762	201	*	4.23704	4.11762	4.44977	-0.204357	0.17066	0.330583	16.15	16.31	17.28	15.89	24.97	12.75	20.21	15.32	15.11	17.17	31.29	23.84
chr18	50410313	50410513	201	*	4.03336	4.15451	3.75548	0.213392	0.170661	0.330583	18.05	19.03	20.73	14.9	10.99	23.25	20.21	15.32	11.87	15.03	20.5	6.62
chr4	99653652	99653852	201	*	6.78585	6.7347	6.88301	-0.125596	0.170666	0.330588	95.02	104.21	107.11	119.18	96.88	104.99	98.79	125.81	111.18	110.56	121.92	128.46
chr4	116085389	116085589	201	*	3.6838	3.81539	3.37801	0.220655	0.170668	0.330588	19	14.5	10.37	17.88	11.99	15.75	6.74	16.41	6.48	10.73	15.1	9.27
chr5	52844372	52844572	201	*	3.37075	3.51834	3.02072	0.224846	0.170668	0.330588	12.35	7.25	11.23	13.9	17.98	11.25	7.86	9.85	5.4	10.73	9.71	6.62
chr14	30945381	30945581	201	*	3.41509	3.55047	3.09899	0.223804	0.170668	0.330588	13.3	14.5	12.96	7.95	11.99	12	10.1	10.94	5.4	11.81	6.47	10.59
chr4	101380349	101380549	201	*	3.67311	3.80411	3.36894	0.219443	0.170674	0.330598	10.45	12.69	17.28	12.91	11.99	16.5	15.72	14.22	8.64	13.95	10.79	7.95
chr6	85363667	85363867	201	*	6.14911	6.20724	6.0253	0.148207	0.170678	0.330601	81.72	82.46	60.47	65.55	75.91	69.74	81.95	73.3	70.16	62.26	53.95	74.16
chr14	59348208	59348408	201	*	3.13505	3.30475	2.72069	0.227452	0.170678	0.330601	9.5	9.97	12.96	15.89	1	14.25	6.74	8.75	9.72	4.29	9.71	2.65
chr4	129004933	129005133	201	*	3.84246	3.96573	3.55895	0.217246	0.170682	0.330605	14.25	18.12	18.14	12.91	15.98	9	19.08	17.5	11.87	8.59	10.79	15.89
chr11	80168726	80168926	201	*	6.28878	6.34612	6.16677	0.141097	0.170687	0.33061	75.07	85.18	82.06	70.52	82.9	83.24	89.81	82.05	76.64	78.36	70.13	62.24
chr12	9043501	9043701	201	*	3.87778	3.99819	3.60182	0.216011	0.170687	0.33061	19	17.22	22.46	16.88	12.98	12.75	11.23	15.32	12.95	8.59	15.1	11.92
chr11	93779242	93779442	201	*	4.27912	4.15686	4.49636	-0.203198	0.170689	0.330612	7.6	20.84	19.87	19.86	13.98	17.25	24.7	18.6	19.43	22.54	20.5	27.81
chr12	54105500	54105700	201	*	4.51935	4.61345	4.31047	0.198598	0.170693	0.330618	31.36	20.84	25.91	25.82	21.97	27.75	23.57	18.6	20.51	18.25	19.42	21.19
chr5	110617332	110617532	201	*	3.54838	3.69523	3.20043	0.223304	0.170698	0.330624	8.55	13.59	19.87	12.91	11.99	6.75	16.84	13.13	8.64	12.88	8.63	6.62
chr15	85199096	85199296	201	*	3.74362	3.86242	3.4719	0.219304	0.170699	0.330624	15.2	15.41	12.09	12.91	12.98	15.75	11.23	20.79	5.4	10.73	9.71	18.54
chr5	113764009	113764209	201	*	4.07921	4.19274	3.82125	0.214104	0.170705	0.330633	14.25	21.75	15.55	18.87	19.98	27	17.96	10.94	14.03	21.47	6.47	14.57
chr14	103115368	103115568	201	*	5.88074	5.9484	5.73509	0.162894	0.170706	0.330633	72.21	75.21	53.56	40.72	69.92	72.74	52.76	56.89	56.13	60.11	51.79	45.03
chr17	65681379	65681579	201	*	3.01359	3.18638	2.58993	0.22725	0.170711	0.330641	15.2	1.81	7.77	12.91	10.99	7.5	8.98	7.66	5.4	9.66	1.08	7.95
chr4	11162159	11162359	201	*	3.98664	4.10733	3.70996	0.212699	0.170713	0.330642	18.05	19.03	16.41	12.91	13.98	18.75	17.96	20.79	11.87	17.17	14.03	9.27
chr13	107118154	107118354	201	*	3.25442	3.40145	2.90597	0.22617	0.170717	0.330647	8.55	7.25	14.68	8.94	11.99	9.75	15.72	7.66	8.64	7.51	3.24	10.59
chr7	100651370	100651570	201	*	7.16798	7.12517	7.24999	-0.114427	0.170718	0.330647	156.78	144.99	141.67	137.06	136.84	133.48	134.71	131.28	155.44	149.2	170.47	133.76
chr12	76086297	76086497	201	*	7.56283	7.51444	7.65499	-0.12429	0.170729	0.330666	202.39	146.8	190.04	204.6	193.77	146.23	186.35	192.54	243.96	172.82	180.18	209.24
chr7	93106211	93106411	201	*	3.75246	3.87661	3.46661	0.219323	0.170732	0.330669	20.9	9.97	19.87	14.9	16.98	15	7.86	12.03	9.72	13.95	8.63	11.92
chr5	37736358	37736558	201	*	4.39086	4.49316	4.16155	0.203478	0.170738	0.330674	29.46	19.03	23.32	20.86	28.97	18.75	15.72	24.07	16.19	15.03	20.5	19.86
chr18	14503186	14503386	201	*	6.0466	5.98781	6.15745	-0.146969	0.170738	0.330674	57.01	57.09	56.15	67.54	59.93	63.74	71.84	74.39	77.72	66.55	77.68	63.57
chr7	110584111	110584311	201	*	3.26596	3.40701	2.93422	0.225886	0.170738	0.330674	11.4	10.87	14.68	6.95	8.99	16.5	5.61	9.85	7.56	6.44	8.63	7.95
chr2	112026573	112026773	201	*	3.72141	3.56731	3.98758	-0.215876	0.170739	0.330674	17.1	13.59	12.09	6.95	13.98	9	8.98	13.13	10.79	12.88	17.26	22.51
chr2	169929987	169930187	201	*	6.05237	5.98853	6.17216	-0.151899	0.170747	0.330687	82.67	51.65	63.92	58.6	59.93	61.49	66.23	63.45	88.52	80.5	57.18	62.24
chr10	122846145	122846345	201	*	4.76104	4.66184	4.94106	-0.188896	0.170749	0.330688	27.56	16.31	26.78	20.86	34.96	26.25	22.45	27.35	37.78	27.91	28.05	29.14
chr16	33315398	33315598	201	*	4.18097	4.29277	3.92747	0.2082	0.170753	0.330692	19	23.56	19.87	13.9	19.98	17.25	22.45	20.79	11.87	20.39	14.03	14.57
chr2	104418827	104419027	201	*	4.54503	4.63982	4.33442	0.197575	0.170754	0.330692	23.75	28.09	23.32	20.86	20.97	27	29.19	26.26	18.35	17.17	22.66	22.51
chr2	19909517	19909717	201	*	7.95739	7.99105	7.88761	0.099276	0.170756	0.330692	267.01	274.58	260.87	246.32	251.7	266.22	231.25	237.39	266.63	210.39	226.57	243.68
chr12	84876840	84877040	201	*	8.22172	8.18212	8.2978	-0.101089	0.170757	0.330692	299.31	280.92	263.46	311.87	289.65	283.47	290.75	304.12	337.87	268.35	275.12	377.43
chr17	71173499	71173699	201	*	4.46152	4.35062	4.66062	-0.201589	0.170758	0.330692	20.9	25.37	23.32	15.89	13.98	17.25	21.33	25.16	24.83	41.86	17.26	17.22
chr3	27127010	27127210	201	*	3.73667	3.85562	3.46455	0.219206	0.170759	0.330692	13.3	12.69	17.28	15.89	9.99	15.75	11.23	19.69	11.87	7.51	7.55	17.22
chr12	101952782	101952982	201	*	3.38056	3.51979	3.05387	0.224926	0.170759	0.330692	11.4	5.44	14.68	9.93	17.98	13.5	8.98	9.85	8.64	7.51	6.47	10.59
chr5	150906185	150906385	201	*	5.47326	5.39296	5.6216	-0.165453	0.170767	0.330703	45.61	45.31	51.83	37.74	44.95	44.25	32.55	33.91	53.97	47.23	50.71	45.03
chr3	58863180	58863380	201	*	4.00098	4.1242	3.71762	0.215672	0.170768	0.330703	15.2	19.94	25.05	21.85	14.98	13.5	21.33	7.66	11.87	10.73	19.42	10.59
chr4	134556037	134556237	201	*	5.38791	5.46393	5.2227	0.172488	0.170773	0.33071	48.46	35.34	41.46	56.61	41.95	40.5	49.39	39.38	38.86	36.5	35.6	38.41
chr6	113237680	113237880	201	*	8.76751	8.72647	8.84626	-0.108295	0.170774	0.33071	462.75	405.07	413.77	440.98	367.56	394.46	401.88	502.13	569.96	420.77	384.09	466.16
chr5	100982936	100983136	201	*	4.49086	4.58768	4.27525	0.19939	0.170777	0.330714	19	19.94	25.91	27.81	20.97	25.5	28.06	25.16	17.27	18.25	19.42	22.51
chr5	136794304	136794504	201	*	6.044	6.10406	5.91581	0.154439	0.170779	0.330714	84.57	58.9	84.65	64.56	62.92	60.74	61.74	72.2	65.85	54.74	50.71	70.19
chr2	75000389	75000589	201	*	4.60016	4.69457	4.39048	0.197378	0.170779	0.330714	27.56	28.09	20.73	29.8	16.98	30.75	29.19	24.07	17.27	24.69	19.42	22.51
chr1	160203728	160203928	201	*	4.36644	4.24652	4.57998	-0.200136	0.170783	0.33072	18.05	25.37	18.14	22.84	23.97	15.75	14.59	13.13	26.99	24.69	16.18	27.81
chr14	100090600	100090800	201	*	4.62117	4.71804	4.40542	0.198085	0.170788	0.330724	35.16	20.84	27.64	24.83	18.98	27.75	25.82	29.54	30.22	18.25	15.1	21.19
chr15	36933447	36933647	201	*	4.23797	4.1162	4.45444	-0.20322	0.170788	0.330724	12.35	13.59	25.05	15.89	20.97	18.75	15.72	16.41	17.27	28.98	21.58	19.86
chr8	123220231	123220431	201	*	4.41036	4.29988	4.60877	-0.203289	0.170791	0.330725	19	19.94	9.5	22.84	26.97	10.5	26.94	21.88	25.91	21.47	23.74	26.49
chrX	157373996	157374196	201	*	4.76765	4.86073	4.56127	0.19131	0.170791	0.330725	25.66	33.53	27.64	23.84	24.97	29.25	32.55	35.01	26.99	25.76	20.5	21.19
chr7	111182420	111182620	201	*	6.20388	6.14518	6.31456	-0.144539	0.170792	0.330725	86.47	67.97	69.11	59.59	61.93	65.99	78.58	76.58	72.32	96.61	76.6	72.84
chr9	86800673	86800873	201	*	6.20371	6.14083	6.3218	-0.149316	0.1708	0.330734	63.66	59.81	76.88	93.36	78.9	54.74	58.37	78.77	88.52	72.99	77.68	80.78
chr8	54076985	54077185	201	*	8.27517	8.31237	8.19775	0.107292	0.170801	0.330734	321.17	323.51	324.8	283.06	283.66	330.71	348	328.19	330.31	225.41	278.36	340.35
chr16	48576815	48577015	201	*	3.85249	3.97567	3.56923	0.216572	0.170801	0.330734	10.45	19.94	20.73	15.89	14.98	12.75	19.08	12.03	11.87	9.66	14.03	11.92
chr3	123216604	123216804	201	*	2.20799	2.43822	1.59524	0.215847	0.170803	0.330735	5.7	3.62	3.46	2.98	3	9	11.23	4.38	0	5.37	5.39	1.32
chr6	86211122	86211322	201	*	4.5439	4.64394	4.32025	0.19991	0.170803	0.330735	19.95	21.75	29.37	17.88	31.96	27	26.94	25.16	12.95	26.83	21.58	18.54
chr6	38337976	38338176	201	*	3.11411	3.26967	2.74132	0.227203	0.170814	0.330753	3.8	9.06	14.68	10.93	5.99	8.25	14.59	9.85	4.32	6.44	5.39	10.59
chr16	91161577	91161777	201	*	3.9213	4.04054	3.64843	0.216467	0.170817	0.330756	14.25	14.5	17.28	9.93	16.98	21	20.21	17.5	18.35	4.29	12.95	14.57
chr7	127666785	127666985	201	*	5.99631	6.06177	5.85577	0.157594	0.170822	0.330764	67.46	64.34	80.34	79.46	46.94	56.24	69.6	70.01	56.13	69.77	47.47	58.27
chr18	81491403	81491603	201	*	4.57202	4.67464	4.34187	0.19805	0.170826	0.330769	29.46	31.72	25.05	21.85	20.97	23.25	23.57	28.44	18.35	21.47	28.05	13.24
chr10	9677015	9677215	201	*	6.97232	6.92711	7.05869	-0.117257	0.170827	0.330769	123.53	121.43	124.39	111.24	116.86	124.49	129.1	122.52	136.01	135.25	134.86	127.14
chr5	57789725	57789925	201	*	1.25749	0.785017	1.8977	-0.191503	0.170836	0.330785	0.95	2.72	1.73	1.99	2	0	1.12	3.28	0	1.07	3.24	10.59
chr1	164006039	164006239	201	*	4.28989	4.40467	4.02866	0.207086	0.170839	0.330785	27.56	19.94	19	13.9	29.96	20.25	21.33	17.5	19.43	19.32	17.26	9.27
chr6	51622596	51622796	201	*	3.67901	3.80354	3.39215	0.221967	0.170839	0.330785	13.3	12.69	21.6	11.92	20.97	11.25	11.23	8.75	5.4	7.51	11.87	17.22
chr12	6355375	6355575	201	*	5.43201	5.5091	5.26423	0.173746	0.170842	0.330786	61.76	46.22	53.56	47.67	35.96	38.25	41.54	39.38	36.7	46.16	37.76	33.11
chr3	98313033	98313233	201	*	6.528	6.47184	6.63416	-0.13492	0.170842	0.330786	95.02	79.75	82.06	80.45	95.88	99.74	84.19	92.99	98.23	81.58	120.84	96.68
chr4	141625419	141625619	201	*	7.59051	7.55057	7.66722	-0.108305	0.170847	0.330793	185.29	175.8	178.81	193.68	171.79	211.48	175.12	207.85	205.1	225.41	210.39	172.16
chr4	153316970	153317170	201	*	3.67281	3.80038	3.37788	0.219049	0.170848	0.330794	15.2	16.31	11.23	12.91	11.99	17.25	12.35	14.22	9.72	11.81	10.79	9.27
chr10	41293116	41293316	201	*	6.51199	6.56012	6.41064	0.139278	0.170855	0.330804	88.37	100.59	101.07	88.4	87.89	112.49	84.19	91.89	66.93	77.28	92.79	103.3
chr13	104650205	104650405	201	*	4.30445	4.18389	4.519	-0.199072	0.170859	0.330809	19	19.94	19	15.89	17.98	22.5	17.96	13.13	21.59	21.47	24.81	23.84
chr18	35258360	35258560	201	*	6.07223	6.00564	6.19684	-0.149282	0.170861	0.330809	64.61	64.34	67.38	60.59	48.94	70.49	78.58	59.07	86.36	56.89	73.37	76.81
chr11	105161516	105161716	201	*	6.64679	6.69746	6.53976	0.131	0.170861	0.330809	105.47	117.81	102.79	101.31	100.88	102.74	93.17	106.11	110.1	93.39	85.23	83.43
chr15	101835004	101835204	201	*	6.79744	6.8467	6.69357	0.129751	0.17087	0.330825	140.63	111.46	110.57	118.19	111.87	120.74	107.77	99.55	101.47	95.53	122.99	94.03
chr12	74284098	74284298	201	*	8.41626	8.37723	8.49129	-0.100024	0.170876	0.330833	347.77	342.54	315.29	365.5	284.66	362.21	296.36	345.69	399.4	304.84	348.49	386.7
chr11	95108572	95108772	201	*	6.48807	6.54181	6.3742	0.139819	0.170879	0.330836	95.97	97.87	103.66	83.43	112.86	95.24	81.95	74.39	73.4	96.61	86.31	75.49
chr18	20698764	20698964	201	*	4.11284	4.2285	3.84934	0.212627	0.170892	0.33086	11.4	28.09	19	15.89	15.98	19.5	28.06	12.03	14.03	15.03	14.03	14.57
chr3	32944960	32945160	201	*	3.68589	3.80894	3.40298	0.219721	0.170896	0.330864	20.9	11.78	17.28	11.92	11.99	15	11.23	12.03	7.56	12.88	8.63	13.24
chr8	88228856	88229056	201	*	4.34565	4.4517	4.10686	0.204173	0.170897	0.330864	22.8	24.47	19.87	23.84	20.97	18.75	23.57	20.79	9.72	17.17	24.81	17.22
chr4	120065126	120065326	201	*	3.80594	3.64832	4.07735	-0.216881	0.170899	0.330865	12.35	17.22	12.96	11.92	14.98	12	11.23	7.66	6.48	11.81	28.05	21.19
chr10	5558017	5558217	201	*	4.87385	4.95944	4.68575	0.189698	0.1709	0.330866	36.11	27.19	38.87	23.84	38.95	33	24.7	26.26	22.67	30.06	23.74	26.49
chr19	24958585	24958785	201	*	4.26086	4.13449	4.48456	-0.202263	0.170905	0.330872	16.15	20.84	13.82	15.89	22.97	23.25	8.98	18.6	21.59	22.54	21.58	23.84
chr9	14752076	14752276	201	*	6.72356	6.66901	6.82685	-0.126352	0.170924	0.330905	108.32	111.46	100.2	97.33	97.88	104.99	95.42	98.46	120.9	97.68	105.73	129.78
chr13	74402762	74402962	201	*	3.32284	3.47083	2.97168	0.224902	0.170924	0.330905	11.4	9.97	11.23	11.92	6.99	12.75	14.59	9.85	4.32	11.81	8.63	6.62
chr11	20728546	20728746	201	*	3.05013	3.21835	2.64019	0.227234	0.170929	0.330912	10.45	8.16	5.18	6.95	12.98	7.5	10.1	13.13	2.16	5.37	10.79	6.62
chr11	79238468	79238668	201	*	4.17208	4.04703	4.39371	-0.204299	0.17093	0.330912	19	17.22	14.68	20.86	15.98	11.25	16.84	16.41	19.43	17.17	18.34	29.14
chr6	55384012	55384212	201	*	5.12509	5.21116	4.93581	0.183719	0.170938	0.330924	43.71	43.5	31.1	24.83	43.95	42.75	34.8	31.72	32.38	37.57	31.29	21.19
chr10	50614126	50614326	201	*	3.43738	3.59155	3.06858	0.225093	0.170942	0.330928	12.35	10.87	11.23	6.95	12.98	9.75	22.45	9.85	4.32	7.51	15.1	6.62
chr6	94000321	94000521	201	*	5.78328	5.85102	5.63744	0.161651	0.170942	0.330928	62.71	67.97	63.92	47.67	59.93	60.74	57.25	41.57	47.5	62.26	49.63	39.73
chr1	151066661	151066861	201	*	3.27108	3.42204	2.91151	0.225828	0.170945	0.330932	6.65	13.59	11.23	14.9	12.98	12	6.74	7.66	11.87	4.29	8.63	5.3
chr10	85157587	85157787	201	*	4.64865	4.54905	4.82935	-0.189539	0.170954	0.330947	20.9	26.28	24.19	18.87	21.97	24	29.19	21.88	25.91	33.28	28.05	26.49
chr1	58723183	58723383	201	*	4.7169	4.80839	4.51444	0.194194	0.170955	0.330947	26.61	26.28	27.64	20.86	36.96	33.75	25.82	26.26	21.59	30.06	17.26	22.51
chr12	76210529	76210729	201	*	3.73014	3.86826	3.40651	0.220375	0.170961	0.330955	18.05	14.5	19.87	8.94	11.99	9	22.45	12.03	9.72	11.81	12.95	7.95
chr14	55253675	55253875	201	*	7.10649	7.15052	7.01418	0.121117	0.170966	0.330963	152.98	144.09	143.39	139.05	150.82	126.74	151.55	127.99	103.63	126.66	142.42	144.35
chr6	87009740	87009940	201	*	7.9099	7.86787	7.99044	-0.1061	0.170967	0.330963	259.4	231.99	220.27	246.32	203.75	229.47	237.99	239.58	278.5	213.61	229.81	295.33
chr8	39045887	39046087	201	*	5.83487	5.89731	5.70126	0.155368	0.170969	0.330964	62.71	58	57.01	67.54	55.93	61.49	57.25	56.89	49.66	47.23	58.26	52.97
chr4	138333195	138333395	201	*	5.71333	5.78027	5.56934	0.161633	0.170974	0.330969	51.31	58	60.47	60.59	53.94	50.99	60.62	43.76	56.13	36.5	49.63	47.68
chr8	85427734	85427934	201	*	3.9695	3.82661	4.21877	-0.210603	0.170974	0.330969	20.9	6.34	15.55	13.9	15.98	16.5	10.1	14.22	19.43	15.03	16.18	23.84
chr12	3401088	3401288	201	*	4.06535	4.17804	3.80955	0.21188	0.170976	0.330969	17.1	11.78	21.6	21.85	18.98	24.75	12.35	16.41	16.19	15.03	12.95	11.92
chr9	56580198	56580398	201	*	4.04613	4.15733	3.79416	0.210985	0.170977	0.330969	13.3	20.84	19.87	17.88	15.98	19.5	14.59	20.79	12.95	16.1	11.87	14.57
chr1	135364935	135365135	201	*	5.75434	5.8271	5.5968	0.164285	0.170978	0.330969	60.81	43.5	45.78	48.67	64.92	65.24	63.99	61.26	56.13	41.86	57.18	38.41
chr15	64572186	64572386	201	*	3.8889	4.00252	3.63068	0.216127	0.170981	0.330973	19.95	24.47	13.82	14.9	14.98	15.75	11.23	13.13	11.87	8.59	11.87	17.22
chr4	119024330	119024530	201	*	3.59318	3.43144	3.8707	-0.219154	0.170984	0.330976	8.55	9.97	8.64	9.93	7.99	18	10.1	13.13	11.87	9.66	23.74	13.24
chr3	65743765	65743965	201	*	5.47337	5.5441	5.32056	0.168592	0.17099	0.330983	50.36	46.22	55.28	47.67	41.95	48.74	39.29	43.76	39.94	48.3	34.52	37.08
chr9	62974483	62974683	201	*	5.56273	5.49316	5.69255	-0.164021	0.17099	0.330983	56.06	40.78	34.55	41.71	48.94	37.5	48.27	52.51	52.89	52.6	55.02	46.35
chr1	194839303	194839503	201	*	4.67494	4.57024	4.86397	-0.192038	0.170994	0.330988	28.51	33.53	18.14	17.88	22.97	27	17.96	24.07	25.91	30.06	36.68	23.84
chr3	146197026	146197226	201	*	3.26687	3.41428	2.91733	0.226861	0.170996	0.330989	8.55	5.44	6.05	11.92	14.98	19.5	10.1	8.75	3.24	8.59	6.47	11.92
chr12	108127147	108127347	201	*	5.18211	5.26679	4.99622	0.18161	0.170997	0.330989	52.26	36.25	31.96	40.72	45.94	27.75	35.92	37.19	35.62	31.13	29.13	31.78
chr4	47419342	47419542	201	*	5.14488	5.22419	4.97184	0.179649	0.171	0.330992	44.66	38.97	35.42	27.81	35.96	39.75	39.29	37.19	29.15	26.83	37.76	31.78
chr4	42987380	42987580	201	*	3.35233	3.19338	3.62571	-0.221052	0.171005	0.331	10.45	9.06	6.91	13.9	10.99	7.5	5.61	8.75	11.87	12.88	14.03	10.59
chr8	94997023	94997223	201	*	6.51581	6.45799	6.62493	-0.138439	0.171009	0.331002	81.72	106.03	87.25	74.49	68.92	104.24	92.05	88.61	101.47	97.68	112.21	83.43
chr15	94577422	94577622	201	*	3.895	3.76397	4.12601	-0.212522	0.17101	0.331002	11.4	9.06	11.23	14.9	10.99	18	11.23	21.88	22.67	20.39	16.18	10.59
chrX	128794795	128794995	201	*	2.96353	2.75531	3.30698	-0.22644	0.17101	0.331002	4.75	2.72	11.23	4.97	6.99	6.75	7.86	8.75	7.56	8.59	7.55	15.89
chr4	45007048	45007248	201	*	4.16028	4.27356	3.90294	0.210823	0.171011	0.331002	19	20.84	23.32	15.89	18.98	18.75	29.19	8.75	18.35	10.73	16.18	14.57
chr2	97794019	97794219	201	*	4.111	4.22584	3.84963	0.21327	0.171021	0.331014	22.8	17.22	26.78	9.93	12.98	21	26.94	12.03	15.11	12.88	15.1	14.57
chr5	65938137	65938337	201	*	7.62032	7.58213	7.6938	-0.104077	0.171023	0.331014	202.39	200.27	171.04	170.83	190.77	203.23	196.45	198.01	204.02	213.61	221.17	189.38
chr1	38767939	38768139	201	*	5.91704	5.84665	6.04828	-0.154311	0.171023	0.331014	69.36	61.62	56.15	44.69	58.93	60.74	65.11	43.76	79.88	60.11	57.18	67.54
chr4	142141427	142141627	201	*	3.54209	3.67227	3.2401	0.223003	0.171023	0.331014	11.4	11.78	18.14	15.89	14.98	14.25	8.98	6.56	7.56	4.29	14.03	11.92
chr13	42227626	42227826	201	*	3.61121	3.74788	3.29157	0.220608	0.171024	0.331014	14.25	11.78	16.41	10.93	16.98	10.5	14.59	12.03	8.64	13.95	8.63	7.95
chr7	131392419	131392619	201	*	3.42344	3.56535	3.08934	0.223383	0.171025	0.331014	11.4	14.5	9.5	13.9	11.99	9	13.47	10.94	6.48	8.59	9.71	9.27
chr17	46659034	46659234	201	*	5.15186	5.23185	4.97719	0.18133	0.171025	0.331014	46.56	39.87	41.46	37.74	31.96	33	43.78	26.26	35.62	32.2	23.74	34.43
chr11	98330833	98331033	201	*	3.99324	4.1145	3.71504	0.214652	0.171031	0.331022	15.2	16.31	16.41	14.9	11.99	15	24.7	24.07	18.35	10.73	7.55	15.89
chr11	23506182	23506382	201	*	3.14055	3.30302	2.74765	0.22681	0.171034	0.331026	8.55	13.59	5.18	6.95	11.99	10.5	12.35	9.85	11.87	3.22	6.47	5.3
chr15	37367401	37367601	201	*	4.17699	4.29601	3.9047	0.212626	0.171037	0.331029	19	31.72	12.96	16.88	25.97	21.75	16.84	12.03	14.03	15.03	21.58	9.27
chr2	103633214	103633414	201	*	3.72968	3.56186	4.01611	-0.217728	0.171038	0.331029	13.3	13.59	10.37	9.93	10.99	12	8.98	15.32	14.03	5.37	16.18	29.14
chr16	84876170	84876370	201	*	3.65051	3.78384	3.34001	0.220029	0.17104	0.331031	9.5	13.59	16.41	11.92	17.98	12	13.47	15.32	12.95	11.81	6.47	9.27
chr1	133820181	133820381	201	*	3.43794	3.57629	3.11368	0.223278	0.171049	0.331046	9.5	12.69	15.55	8.94	11.99	15.75	8.98	12.03	10.79	10.73	6.47	6.62
chr5	139409502	139409702	201	*	4.64765	4.74133	4.43979	0.19756	0.171057	0.331056	27.56	19.03	25.91	34.76	37.95	25.5	23.57	19.69	18.35	20.39	21.58	26.49
chr4	148303835	148304035	201	*	3.74852	3.87988	3.44335	0.218006	0.171057	0.331056	19	17.22	14.68	11.92	12.98	12	16.84	13.13	12.95	8.59	14.03	7.95
chr17	82448585	82448785	201	*	4.69854	4.79313	4.48844	0.199344	0.17106	0.331058	26.61	40.78	21.6	20.86	34.96	31.5	25.82	19.69	12.95	22.54	29.13	25.16
chr14	26858422	26858622	201	*	5.95525	6.0196	5.81725	0.152818	0.17106	0.331058	61.76	65.25	66.51	64.56	64.92	56.24	75.21	64.54	45.34	63.33	62.58	54.3
chr8	11383465	11383665	201	*	4.37201	4.23344	4.61464	-0.206204	0.171064	0.331063	11.4	28.09	25.91	17.88	19.98	19.5	14.59	13.13	12.95	19.32	31.29	34.43
chr8	68920059	68920259	201	*	4.26507	4.14675	4.47606	-0.200615	0.171066	0.331065	18.05	20.84	17.28	13.9	19.98	19.5	16.84	15.32	17.27	28.98	21.58	21.19
chr9	75019710	75019910	201	*	6.89863	6.84176	7.00607	-0.132387	0.171071	0.331071	112.12	146.8	110.57	114.22	98.88	125.24	118.99	90.8	137.09	101.97	141.34	133.76
chr6	31924405	31924605	201	*	5.1839	5.10533	5.32926	-0.173851	0.171077	0.33108	37.06	36.25	27.64	38.74	35.96	32.25	30.31	37.19	44.26	41.86	44.23	30.46
chr6	4892553	4892753	201	*	8.98025	8.95381	9.03173	-0.0758899	0.171078	0.33108	487.45	492.07	494.97	511.5	522.37	453.7	496.18	508.69	507.35	491.61	567.5	527.08
chr15	5613635	5613835	201	*	4.79328	4.68299	4.99141	-0.191916	0.171084	0.331089	29.46	29.9	14.68	29.8	24.97	30	29.19	17.5	21.59	26.83	37.76	41.05
chr14	24081996	24082196	201	*	6.88539	6.94233	6.76428	0.139598	0.171087	0.331093	126.38	122.34	137.35	102.3	115.86	142.48	120.12	117.05	103.63	132.03	131.63	67.54
chr12	86950541	86950741	201	*	3.77304	3.90153	3.47559	0.219825	0.171089	0.331096	13.3	20.84	9.5	9.93	16.98	15.75	16.84	16.41	5.4	7.51	18.34	13.24
chr2	27996220	27996420	201	*	4.25438	4.36988	3.99128	0.208566	0.171091	0.331096	16.15	19.94	17.28	23.84	20.97	21.75	24.7	20.79	24.83	20.39	6.47	11.92
chr5	124555232	124555432	201	*	5.00203	4.91391	5.1636	-0.183202	0.171094	0.3311	35.16	30.81	31.96	25.82	38.95	26.25	31.43	20.79	32.38	47.23	39.92	23.84
chr10	18023133	18023333	201	*	8.5213	8.55061	8.46084	0.0860617	0.1711	0.331109	353.47	376.98	345.53	400.26	355.57	401.2	379.43	387.26	344.35	326.31	367.91	370.81
chr14	18271041	18271241	201	*	9.1115	9.07805	9.17618	-0.0885648	0.171103	0.331111	584.37	560.03	501.88	508.52	551.34	565.44	504.04	548.07	659.55	495.91	530.82	627.73
chr4	16145984	16146184	201	*	3.68855	3.82875	3.35917	0.223862	0.171104	0.331111	25.66	10.87	10.37	9.93	13.98	15	20.21	7.66	15.11	2.15	11.87	11.92
chr16	31180747	31180947	201	*	5.67113	5.74035	5.52185	0.164926	0.171109	0.33112	46.56	68.87	53.56	45.69	52.94	61.49	47.15	51.42	42.1	57.96	45.31	38.41
chr3	32817523	32817723	201	*	8.17871	8.21315	8.10724	0.101559	0.171113	0.331124	302.16	303.58	305.79	273.13	319.62	292.47	289.62	287.71	314.12	244.73	227.65	316.51
chr5	108691264	108691464	201	*	5.03232	4.94623	5.19046	-0.180272	0.171114	0.331125	25.66	35.34	33.69	33.77	21.97	30.75	35.92	29.54	34.54	38.64	46.39	26.49
chr2	50989141	50989341	201	*	4.93731	4.84084	5.11281	-0.181828	0.171121	0.331135	30.41	26.28	32.83	29.8	31.96	33.75	19.08	25.16	36.7	39.72	30.21	31.78
chr16	16806606	16806806	201	*	5.87642	5.94272	5.73391	0.15894	0.171127	0.331143	66.51	57.09	56.15	54.63	75.91	71.99	58.37	51.42	56.13	46.16	66.89	43.7
chr8	24377113	24377313	201	*	4.11592	4.23181	3.85182	0.209978	0.171127	0.331143	26.61	19.03	19	21.85	16.98	18	15.72	13.13	17.27	15.03	16.18	9.27
chr7	43766597	43766797	201	*	5.52249	5.60296	5.34669	0.172834	0.171134	0.331151	48.46	47.12	44.92	53.63	56.93	50.99	56.13	30.63	45.34	52.6	41	23.84
chr5	23745795	23745995	201	*	3.54142	3.68565	3.20084	0.223452	0.171134	0.331151	13.3	14.5	18.14	4.97	13.98	10.5	7.86	19.69	7.56	10.73	11.87	6.62
chr13	51783961	51784161	201	*	4.29106	4.39794	4.05016	0.204035	0.171138	0.331156	19	19.03	24.19	21.85	22.97	19.5	21.33	20.79	16.19	19.32	16.18	14.57
chr11	6677606	6677806	201	*	4.14143	4.25311	3.88822	0.210868	0.171139	0.331156	25.66	20.84	13.82	24.83	12.98	18	12.35	24.07	12.95	13.95	15.1	17.22
chr6	32935869	32936069	201	*	4.67051	4.76428	4.46245	0.197008	0.171143	0.331162	31.36	35.34	23.32	22.84	20.97	31.5	25.82	26.26	11.87	28.98	24.81	22.51
chr15	53275788	53275988	201	*	5.2428	5.15508	5.4037	-0.180148	0.171145	0.331162	43.71	25.37	38.87	38.74	22.97	36.75	38.17	40.48	30.22	44.01	59.34	35.76
chr16	11809693	11809893	201	*	4.30537	4.1928	4.50716	-0.200823	0.17115	0.331169	16.15	21.75	24.19	13.9	14.98	14.25	23.57	17.5	26.99	24.69	19.42	19.86
chr11	68505165	68505365	201	*	3.54463	3.69389	3.18987	0.224002	0.171151	0.331169	13.3	19.94	14.68	16.88	7.99	7.5	10.1	13.13	7.56	17.17	6.47	5.3
chr2	151842775	151842975	201	*	7.46843	7.50791	7.38609	0.111332	0.171157	0.331179	185.29	156.77	199.54	173.81	171.79	179.98	194.21	194.72	175.95	159.94	147.81	185.41
chr9	96838954	96839154	201	*	6.54383	6.49076	6.64445	-0.13288	0.171158	0.331179	78.87	96.96	90.7	98.33	86.9	95.99	84.19	87.52	120.9	103.05	92.79	83.43
chrX	131516637	131516837	201	*	4.42183	4.53129	4.1743	0.20424	0.17116	0.331179	20.9	23.56	12.96	23.84	21.97	30.75	26.94	24.07	15.11	24.69	20.5	11.92
chr15	99381246	99381446	201	*	4.54658	4.4461	4.72872	-0.195848	0.171161	0.331179	24.71	21.75	24.19	26.82	24.97	12	22.45	17.5	26.99	25.76	33.45	19.86
chr19	14080616	14080816	201	*	5.26442	5.18059	5.41874	-0.171851	0.171162	0.331179	36.11	29.9	39.74	33.77	37.95	42.75	39.29	30.63	36.7	52.6	42.08	39.73
chr6	115701422	115701622	201	*	6.65555	6.60331	6.75469	-0.133154	0.171163	0.33118	106.42	76.12	83.79	112.23	98.88	101.99	101.03	97.36	125.22	113.78	94.94	98
chr2	152450277	152450477	201	*	5.93931	5.8705	6.06781	-0.150506	0.171167	0.331184	71.26	53.47	61.33	48.67	49.94	61.49	60.62	61.26	66.93	63.33	62.58	75.49
chr2	52962004	52962204	201	*	3.77706	3.64122	4.01551	-0.214253	0.171168	0.331184	18.05	12.69	10.37	14.9	8.99	10.5	10.1	14.22	10.79	19.32	22.66	11.92
chr4	154696642	154696842	201	*	3.53432	3.67893	3.19268	0.223383	0.171173	0.331191	14.25	13.59	15.55	6.95	17.98	12	10.1	12.03	17.27	4.29	9.71	5.3
chrX	152248335	152248535	201	*	3.99237	4.12262	3.69019	0.215365	0.171178	0.331199	9.5	12.69	16.41	16.88	25.97	20.25	17.96	19.69	15.11	12.88	18.34	5.3
chr13	35771999	35772199	201	*	6.77057	6.8169	6.67321	0.125808	0.17119	0.331219	114.02	115.09	107.98	109.25	116.86	125.99	106.64	106.11	102.55	108.41	99.26	98
chr1	133189956	133190156	201	*	5.90231	5.97143	5.75325	0.161429	0.171191	0.33122	71.26	62.53	48.37	72.5	70.91	46.49	74.09	55.79	52.89	60.11	43.16	59.59
chr9	106199198	106199398	201	*	7.52144	7.47799	7.60459	-0.110103	0.171197	0.331228	177.69	173.99	190.9	188.71	180.78	177.73	151.55	184.88	228.85	183.55	166.15	199.97
chr3	34711800	34712000	201	*	3.39886	3.54872	3.0424	0.224974	0.171205	0.331242	14.25	8.16	6.91	14.9	17.98	8.25	7.86	15.32	6.48	10.73	6.47	9.27
chr10	67980703	67980903	201	*	4.96382	5.05417	4.76413	0.189354	0.171207	0.331242	32.31	20.84	31.96	39.73	45.94	37.5	24.7	32.82	32.38	28.98	24.81	22.51
chr12	75593906	75594106	201	*	5.28374	5.20191	5.43468	-0.172301	0.171208	0.331242	44.66	29	38.87	29.8	34.96	35.25	38.17	43.76	52.89	37.57	38.84	43.7
chr16	4521835	4522035	201	*	4.67074	4.56437	4.86251	-0.193688	0.171211	0.331246	31.36	25.37	25.91	9.93	29.96	20.25	21.33	25.16	28.07	34.35	24.81	29.14
chr2	173097254	173097454	201	*	4.26891	4.13103	4.5105	-0.204873	0.171215	0.331247	19	14.5	16.41	12.91	21.97	21	17.96	16.41	18.35	21.47	12.95	38.41
chr12	4391211	4391411	201	*	5.78604	5.85254	5.64307	0.162411	0.171215	0.331247	47.51	67.97	50.1	51.65	62.92	75.74	52.76	53.6	53.97	54.74	47.47	43.7
chr5	141013063	141013263	201	*	3.36694	3.51685	3.01034	0.22394	0.171215	0.331247	13.3	9.97	12.96	11.92	9.99	9	14.59	9.85	8.64	8.59	9.71	5.3
chr11	97721733	97721933	201	*	5.0667	5.15177	4.87986	0.184269	0.171219	0.331249	42.76	39.87	39.74	35.76	40.95	30	24.7	30.63	22.67	36.5	33.45	25.16
chr4	59581492	59581692	201	*	8.18494	8.14651	8.25887	-0.100852	0.171219	0.331249	296.46	250.11	280.74	306.9	271.67	275.22	278.4	307.4	350.82	272.64	265.41	336.38
chr4	59432309	59432509	201	*	3.18206	3.33548	2.81544	0.226215	0.171221	0.331251	12.35	9.97	11.23	6.95	4.99	12	11.23	12.03	3.24	8.59	9.71	6.62
chr16	8509736	8509936	201	*	4.16196	4.2783	3.89666	0.214661	0.171227	0.33126	18.05	29.9	14.68	14.9	28.97	25.5	10.1	13.13	11.87	12.88	21.58	13.24
chr2	69206138	69206338	201	*	8.82315	8.7944	8.87898	-0.0776162	0.17123	0.331264	436.14	481.19	425	432.04	451.46	451.45	409.74	464.93	479.28	447.61	465.01	491.33
chr2	23092359	23092559	201	*	5.48267	5.40934	5.61901	-0.165119	0.171231	0.331264	39.91	38.06	38.01	53.63	38.95	38.25	50.52	42.66	55.05	49.38	43.16	49
chr5	113996410	113996610	201	*	4.67154	4.76386	4.46702	0.199085	0.171233	0.331265	27.56	29.9	22.46	19.86	25.97	42.75	28.06	20.79	15.11	22.54	26.97	23.84
chr15	81894325	81894525	201	*	3.44205	3.28185	3.71729	-0.221332	0.171235	0.331268	6.65	11.78	15.55	6.95	4.99	7.5	12.35	12.03	9.72	12.88	19.42	10.59
chr9	107571704	107571904	201	*	3.93432	4.058	3.64972	0.214685	0.171238	0.331271	20.9	14.5	19	17.88	19.98	14.25	19.08	7.66	12.95	13.95	14.03	9.27
chr3	90288413	90288613	201	*	4.74439	4.84283	4.52473	0.194327	0.171241	0.331272	24.71	30.81	27.64	23.84	36.96	22.5	30.31	32.82	21.59	17.17	33.45	19.86
chr12	100162497	100162697	201	*	3.25611	3.39945	2.91799	0.226151	0.171242	0.331272	10.45	16.31	11.23	9.93	12.98	9	11.23	3.28	8.64	6.44	3.24	11.92
chr10	34363719	34363919	201	*	3.68504	3.81078	3.39498	0.218826	0.171246	0.331278	12.35	11.78	16.41	11.92	11.99	15.75	13.47	18.6	8.64	10.73	10.79	11.92
chr15	77755315	77755515	201	*	5.05472	4.95538	5.23498	-0.186608	0.171248	0.331281	43.71	26.28	28.51	31.78	20.97	29.25	38.17	29.54	28.07	25.76	51.79	45.03
chr10	61064705	61064905	201	*	7.77414	7.73484	7.84966	-0.0994923	0.17125	0.331281	214.74	230.18	201.27	216.52	191.77	219.73	215.53	214.42	219.13	220.05	226.57	256.92
chr8	3683112	3683312	201	*	3.28821	3.11776	3.57849	-0.224155	0.171253	0.331285	12.35	1.81	11.23	5.96	7.99	9	12.35	8.75	15.11	17.17	7.55	7.95
chr2	58838394	58838594	201	*	4.46421	4.57722	4.20758	0.209002	0.171254	0.331285	27.56	40.78	25.05	14.9	26.97	24.75	13.47	17.5	18.35	21.47	24.81	9.27
chr9	108657887	108658087	201	*	3.91051	4.02707	3.64468	0.215772	0.171255	0.331285	19	13.59	15.55	18.87	19.98	11.25	17.96	14.22	7.56	9.66	12.95	19.86
chr14	36968696	36968896	201	*	8.07868	8.03829	8.15621	-0.105013	0.17126	0.331291	275.56	245.58	253.1	281.08	287.65	245.97	257.07	257.08	337.87	252.25	238.44	312.54
chr2	181675525	181675725	201	*	6.86258	6.80698	6.96774	-0.129794	0.171262	0.331293	124.48	128.68	116.62	94.35	112.86	100.49	108.89	109.4	114.42	98.75	139.18	148.32
chr6	100563827	100564027	201	*	7.68881	7.64816	7.76681	-0.10517	0.171264	0.331293	183.39	194.83	203	202.61	181.78	218.23	205.43	215.51	236.4	182.48	229.81	222.49
chr1	58369041	58369241	201	*	4.13755	4.24777	3.8881	0.21054	0.171265	0.331293	18.05	14.5	25.91	19.86	27.97	15.75	15.72	14.22	14.03	15.03	12.95	17.22
chr19	24200371	24200571	201	*	4.69718	4.78458	4.5047	0.198021	0.17127	0.331302	25.66	30.81	31.1	19.86	25.97	38.25	28.06	20.79	29.15	17.17	14.03	30.46
chr7	121960834	121961034	201	*	3.8966	4.01806	3.61788	0.21542	0.171288	0.331332	20.9	14.5	15.55	19.86	18.98	18.75	11.23	9.85	11.87	17.17	10.79	9.27
chr1	90336867	90337067	201	*	3.72449	3.58637	3.96645	-0.213678	0.171288	0.331332	11.4	10.87	13.82	13.9	8.99	12.75	11.23	13.13	11.87	20.39	18.34	11.92
chr8	18512471	18512671	201	*	5.08809	5.16731	4.91528	0.181056	0.171297	0.331346	38.96	39.87	40.6	27.81	29.96	40.5	33.68	36.1	33.46	31.13	26.97	29.14
chr14	60378161	60378361	201	*	6.79642	6.8426	6.69938	0.131163	0.171298	0.331347	125.43	125.06	114.02	101.31	108.87	115.49	103.28	124.71	109.03	77.28	103.57	125.81
chr13	42150049	42150249	201	*	4.79438	4.69232	4.9791	-0.187847	0.171301	0.331349	28.51	14.5	28.51	25.82	28.97	24	29.19	27.35	28.07	27.91	29.13	41.05
chr12	3365011	3365211	201	*	7.4312	7.38396	7.52127	-0.11816	0.171304	0.331351	156.78	169.46	185.72	179.77	135.84	166.48	162.77	179.41	223.45	162.08	158.6	190.7
chr5	58776036	58776236	201	*	4.82883	4.72156	5.02204	-0.190795	0.171305	0.331351	36.11	34.44	21.6	26.82	12.98	27	28.06	24.07	23.75	30.06	37.76	38.41
chr6	71093061	71093261	201	*	3.64029	3.76986	3.33995	0.219379	0.171306	0.331351	11.4	17.22	14.68	10.93	12.98	14.25	12.35	15.32	9.72	11.81	9.71	9.27
chr10	56602746	56602946	201	*	4.98355	5.06842	4.79716	0.185754	0.171307	0.331351	29.46	39.87	31.1	29.8	38.95	31.5	40.41	27.35	20.51	34.35	25.89	30.46
chr11	20968912	20969112	201	*	4.67389	4.5719	4.85848	-0.192663	0.171309	0.331354	18.05	16.31	24.19	23.84	31.96	19.5	24.7	31.72	20.51	30.06	32.37	33.11
chr5	125119101	125119301	201	*	4.73778	4.83058	4.53208	0.192344	0.171321	0.331374	32.31	26.28	27.64	19.86	34.96	27.75	33.68	25.16	24.83	21.47	23.74	22.51
chr11	96383428	96383628	201	*	3.74145	3.87027	3.44313	0.218529	0.171322	0.331374	17.1	12.69	21.6	13.9	15.98	13.5	13.47	8.75	10.79	9.66	15.1	7.95
chr12	79609550	79609750	201	*	4.77416	4.87426	4.55036	0.194824	0.171325	0.331376	31.36	23.56	20.73	29.8	36.96	30	38.17	24.07	21.59	20.39	34.52	17.22
chr15	101336536	101336736	201	*	4.83865	4.71986	5.05038	-0.195142	0.171332	0.331387	24.71	14.5	33.69	33.77	16.98	35.25	20.21	31.72	33.46	25.76	26.97	46.35
chr10	79824456	79824656	201	*	5.76331	5.62697	6.00253	-0.20938	0.171333	0.331387	52.26	48.03	60.47	37.74	51.94	44.99	57.25	42.66	36.7	42.94	66.89	109.92
chr13	73488889	73489089	201	*	4.50416	4.60378	4.28155	0.201914	0.171334	0.331387	32.31	32.62	28.51	13.9	16.98	24.75	23.57	21.88	21.59	19.32	18.34	18.54
chr3	60916503	60916703	201	*	4.42681	4.53684	4.17783	0.207469	0.171337	0.331389	19	35.34	25.05	10.93	31.96	15.75	24.7	22.97	17.27	19.32	17.26	18.54
chr6	136727254	136727454	201	*	3.57219	3.39497	3.87225	-0.222025	0.171337	0.331389	14.25	5.44	14.68	3.97	13.98	7.5	10.1	14.22	12.95	7.51	12.95	25.16
chr5	32750849	32751049	201	*	3.97517	3.80771	4.26107	-0.216514	0.171342	0.331395	21.85	5.44	16.41	14.9	13.98	17.25	12.35	9.85	12.95	12.88	15.1	35.76
chr14	18540180	18540380	201	*	5.3602	5.43653	5.19425	0.171796	0.171343	0.331395	45.61	50.75	38.87	37.74	42.95	39.75	42.66	48.13	37.78	40.79	33.45	34.43
chr17	24007642	24007842	201	*	5.16223	5.07885	5.3158	-0.173856	0.171345	0.331397	28.51	38.06	33.69	29.8	30.96	33	34.8	41.57	41.02	36.5	42.08	39.73
chr11	44412357	44412557	201	*	4.39938	4.49853	4.17793	0.202055	0.171355	0.331415	20.9	21.75	19	25.82	25.97	28.5	23.57	15.32	16.19	18.25	19.42	18.54
chr7	44834168	44834368	201	*	4.53111	4.42278	4.72605	-0.193495	0.171357	0.331416	20.9	26.28	13.82	22.84	21.97	22.5	23.57	19.69	23.75	25.76	25.89	30.46
chr8	36597967	36598167	201	*	6.90964	6.96183	6.79922	0.130454	0.171359	0.331417	133.98	120.52	110.57	126.14	122.85	146.98	125.73	110.49	121.98	121.29	124.07	78.14
chr16	90692976	90693176	201	*	4.48177	4.5807	4.26089	0.201725	0.171364	0.331425	23.75	22.66	32.83	22.84	21.97	26.25	25.82	15.32	10.79	23.61	23.74	18.54
chr6	31090942	31091142	201	*	4.29028	4.3988	4.0452	0.204233	0.171385	0.331463	20.9	18.12	19	24.83	24.97	21	21.33	18.6	19.43	16.1	17.26	13.24
chr11	47930176	47930376	201	*	5.24989	5.16629	5.40383	-0.177355	0.171386	0.331463	40.86	34.44	45.78	35.76	37.95	29.25	34.8	28.44	42.1	61.18	35.6	30.46
chr6	91901622	91901822	201	*	5.68079	5.608	5.81619	-0.162661	0.171393	0.331474	58.91	32.62	57.88	43.7	55.93	43.5	53.88	43.76	60.45	49.38	62.58	52.97
chr2	156747994	156748194	201	*	5.32527	5.3969	5.17039	0.180403	0.171397	0.331477	39.91	50.75	34.55	31.78	46.94	57.74	39.29	36.1	32.38	31.13	30.21	50.32
chr10	3832104	3832304	201	*	3.72761	3.85605	3.43031	0.21978	0.171397	0.331477	17.1	10.87	14.68	13.9	12.98	16.5	10.1	19.69	3.24	17.17	10.79	11.92
chr4	138231199	138231399	201	*	2.95853	3.13262	2.53092	0.226998	0.171401	0.331482	5.7	8.16	9.5	4.97	13.98	9	10.1	8.75	5.4	6.44	8.63	2.65
chr11	47973205	47973405	201	*	3.32118	3.47647	2.94919	0.225103	0.171402	0.331482	16.15	13.59	6.91	10.93	10.99	10.5	11.23	8.75	4.32	10.73	11.87	3.97
chr6	32978899	32979099	201	*	5.14915	5.2372	4.9551	0.184072	0.171413	0.3315	36.11	44.4	25.05	40.72	45.94	37.5	35.92	36.1	33.46	22.54	44.23	23.84
chr11	96349994	96350194	201	*	4.75426	4.65518	4.93409	-0.187103	0.171415	0.3315	25.66	27.19	32.83	24.83	17.98	21	26.94	25.16	30.22	27.91	32.37	31.78
chr16	87495811	87496011	201	*	7.93913	7.89589	8.02191	-0.107814	0.171416	0.3315	225.2	251.92	242.73	261.21	236.71	255.72	206.55	225.36	310.88	222.19	229.81	276.78
chr5	43006344	43006544	201	*	4.36292	4.24023	4.58085	-0.200714	0.171416	0.3315	19.95	19.94	26.78	16.88	14.98	17.25	15.72	19.69	32.38	13.95	21.58	27.81
chr11	53332029	53332229	201	*	4.80926	4.9045	4.59755	0.193548	0.171423	0.331508	17.1	38.06	33.69	28.8	27.97	26.25	39.29	28.44	19.43	24.69	30.21	22.51
chr13	42265956	42266156	201	*	3.96413	3.82073	4.21418	-0.213475	0.171424	0.331508	19.95	2.72	14.68	15.89	15.98	15	14.59	14.22	15.11	12.88	23.74	22.51
chr15	76219689	76219889	201	*	3.79787	3.92283	3.50988	0.218974	0.171424	0.331508	23.75	19.03	13.82	5.96	17.98	14.25	11.23	15.32	9.72	9.66	12.95	13.24
chr11	117869444	117869644	201	*	4.13108	4.00429	4.35545	-0.208968	0.171445	0.331546	15.2	6.34	23.32	18.87	20.97	12.75	11.23	19.69	24.83	16.1	23.74	17.22
chr7	43547733	43547933	201	*	8.34436	8.31147	8.40797	-0.086311	0.171453	0.331559	325.92	329.86	336.03	333.72	306.63	308.97	292.99	307.4	349.75	318.8	331.22	358.89
chr18	23821730	23821930	201	*	3.91757	4.04963	3.61052	0.221231	0.171457	0.331564	21.85	15.41	26.78	22.84	7.99	21	7.86	8.75	14.03	18.25	8.63	7.95
chr18	65686768	65686968	201	*	4.48346	4.59193	4.23851	0.200564	0.171462	0.331568	25.66	20.84	24.19	28.8	23.97	19.5	29.19	20.79	26.99	16.1	20.5	11.92
chr11	59507822	59508022	201	*	3.30752	3.14453	3.58687	-0.221504	0.171463	0.331568	14.25	7.25	7.77	9.93	6.99	9	8.98	6.56	15.11	10.73	12.95	9.27
chr1	84154076	84154276	201	*	6.65164	6.70359	6.54176	0.130586	0.171463	0.331568	109.27	92.43	106.25	102.3	111.87	104.24	113.38	94.08	88.52	105.19	98.18	80.78
chr17	32003326	32003526	201	*	4.53989	4.42577	4.74416	-0.194712	0.171476	0.331591	24.71	21.75	25.05	16.88	22.97	21.75	21.33	17.5	17.27	22.54	35.6	31.78
chr2	59833063	59833263	201	*	3.49989	3.64488	3.15717	0.224061	0.171479	0.331594	6.65	17.22	10.37	10.93	11.99	16.5	6.74	19.69	5.4	13.95	9.71	6.62
chr15	58160474	58160674	201	*	3.25865	3.07137	3.57302	-0.223787	0.17148	0.331594	5.7	9.97	5.18	5.96	6.99	11.25	12.35	9.85	9.72	13.95	5.39	18.54
chrX	7752246	7752446	201	*	4.87198	4.77172	5.05375	-0.190764	0.171483	0.331597	26.61	31.72	31.1	25.82	23.97	21.75	26.94	30.63	25.91	21.47	55.02	30.46
chr2	8628555	8628755	201	*	4.23292	4.33628	4.00093	0.206332	0.171487	0.331603	15.2	25.37	22.46	17.88	20.97	18.75	19.08	21.88	14.03	12.88	17.26	19.86
chr17	83350771	83350971	201	*	8.1993	8.16084	8.27327	-0.101904	0.171492	0.331611	312.61	269.14	261.74	304.91	297.64	260.97	278.4	304.12	352.98	285.52	260.02	339.03
chr7	62021859	62022059	201	*	3.31536	3.46414	2.96196	0.224627	0.171494	0.331612	12.35	11.78	12.09	7.95	13.98	11.25	11.23	7.66	7.56	5.37	12.95	5.3
chr11	102181428	102181628	201	*	5.36726	5.44725	5.1926	0.172131	0.171495	0.331613	47.51	44.4	39.74	39.73	48.94	39	43.78	45.95	32.38	44.01	42.08	27.81
chr13	100657462	100657662	201	*	3.36946	3.5208	3.00876	0.22459	0.171499	0.331618	13.3	8.16	12.09	12.91	9.99	12	15.72	7.66	4.32	15.03	7.55	5.3
chr1	172665474	172665674	201	*	3.29727	3.12934	3.58387	-0.22216	0.171504	0.331624	6.65	9.97	6.91	11.92	6.99	7.5	14.59	5.47	9.72	10.73	12.95	14.57
chr1	192311950	192312150	201	*	4.59353	4.69194	4.37394	0.198955	0.171506	0.331626	14.25	21.75	30.23	32.78	24.97	33	22.45	27.35	23.75	20.39	21.58	17.22
chr5	86217659	86217859	201	*	2.96712	3.139	2.54619	0.226929	0.17151	0.331631	12.35	9.06	6.05	5.96	7.99	9	14.59	5.47	6.48	6.44	6.47	3.97
chr9	101022988	101023188	201	*	4.00338	4.11975	3.73801	0.21212	0.171511	0.331631	18.05	16.31	12.09	19.86	18.98	17.25	16.84	19.69	15.11	8.59	15.1	14.57
chr3	116719062	116719262	201	*	7.42565	7.47029	7.33202	0.114668	0.17152	0.331646	198.59	169.46	180.54	187.72	170.79	163.48	178.49	169.56	143.57	192.14	173.7	135.08
chr14	57155347	57155547	201	*	4.53612	4.42654	4.73308	-0.193604	0.171523	0.331649	23.75	22.66	18.14	19.86	24.97	19.5	19.08	24.07	31.3	21.47	20.5	33.11
chr5	21050225	21050425	201	*	3.67588	3.80752	3.36997	0.219291	0.171528	0.331657	14.25	12.69	16.41	20.86	13.98	12.75	11.23	9.85	12.95	8.59	11.87	7.95
chr9	61354173	61354373	201	*	4.37412	4.47765	4.14169	0.202892	0.17153	0.331659	20.9	28.09	24.19	13.9	23.97	24	20.21	22.97	21.59	15.03	19.42	14.57
chr9	105988061	105988261	201	*	5.62222	5.68909	5.4784	0.163817	0.171541	0.331673	53.21	47.12	51.83	56.61	41.95	62.24	51.64	48.13	44.26	50.45	39.92	43.7
chr18	58027680	58027880	201	*	3.89684	4.01827	3.61822	0.214142	0.171542	0.331673	16.15	17.22	18.14	14.9	12.98	18	20.21	12.03	12.95	15.03	11.87	9.27
chr11	57735041	57735241	201	*	2.23243	2.44463	1.68261	0.21683	0.171542	0.331673	1.9	1.81	3.46	3.97	8.99	9	7.86	6.56	3.24	2.15	2.16	5.3
chr4	152582306	152582506	201	*	7.14929	7.19152	7.06091	0.116419	0.171543	0.331673	157.73	148.62	140.8	140.04	145.82	138.73	131.34	166.28	129.54	127.73	133.78	143.03
chr5	149417461	149417661	201	*	4.53953	4.43317	4.73128	-0.195864	0.171546	0.331677	17.1	30.81	22.46	19.86	19.98	15	22.45	25.16	30.22	18.25	31.29	26.49
chr5	113955790	113955990	201	*	5.66026	5.58501	5.79993	-0.161505	0.171547	0.331677	52.26	56.18	49.24	40.72	43.95	47.24	56.13	38.29	43.18	52.6	70.13	56.95
chr16	94335823	94336023	201	*	5.38216	5.45864	5.21583	0.173389	0.171552	0.331685	39.91	49.84	48.37	35.76	54.93	39.75	47.15	36.1	37.78	31.13	45.31	34.43
chr4	13093656	13093856	201	*	5.28922	5.37058	5.1113	0.17854	0.171564	0.331706	42.76	40.78	31.1	47.67	46.94	51.74	41.54	28.44	33.46	38.64	41	25.16
chr3	105918019	105918219	201	*	3.37868	3.52111	3.04312	0.224129	0.171569	0.331712	9.5	16.31	15.55	10.93	7.99	8.25	13.47	9.85	6.48	7.51	9.71	9.27
chr9	64918679	64918879	201	*	6.90509	6.85799	6.99491	-0.119133	0.171571	0.331714	114.02	117.81	120.93	118.19	110.87	116.99	107.77	121.43	134.93	118.07	132.7	124.49
chr12	87069089	87069289	201	*	3.51842	3.65744	3.19233	0.222503	0.171572	0.331714	11.4	16.31	14.68	9.93	13.98	15.75	11.23	7.66	10.79	5.37	15.1	5.3
chr15	12702938	12703138	201	*	6.06359	6.00102	6.18114	-0.148279	0.171577	0.331721	75.07	60.72	63.92	59.59	67.92	71.99	61.74	51.42	86.36	72.99	76.6	54.3
chr9	79853611	79853811	201	*	4.253	4.35924	4.01373	0.20546	0.17158	0.331722	20.9	22.66	18.14	24.83	20.97	18	15.72	22.97	12.95	16.1	18.34	17.22
chr17	5259002	5259202	201	*	5.7843	5.85213	5.63825	0.158809	0.17158	0.331722	63.66	58.9	54.42	57.61	49.94	62.24	61.74	53.6	60.45	41.86	57.18	39.73
chr12	42141404	42141604	201	*	5.61499	5.68332	5.46779	0.165216	0.171586	0.33173	57.01	51.65	55.28	48.67	36.96	58.49	50.52	52.51	35.62	46.16	52.87	42.38
chr4	138581159	138581359	201	*	4.46849	4.57394	4.23121	0.203634	0.171587	0.33173	29.46	28.09	31.96	24.83	19.98	17.25	26.94	12.03	16.19	22.54	20.5	15.89
chr3	130579609	130579809	201	*	4.386	4.49179	4.14788	0.201855	0.171589	0.33173	22.8	19.94	25.91	22.84	24.97	24.75	19.08	19.69	20.51	22.54	17.26	10.59
chr7	30615221	30615421	201	*	8.20739	8.24031	8.1392	0.0904231	0.17159	0.33173	331.62	276.39	302.34	293.99	299.64	299.22	304.22	311.78	297.93	290.89	274.04	264.87
chr16	95929919	95930119	201	*	4.60084	4.69875	4.38252	0.196872	0.17159	0.33173	25.66	26.28	23.32	24.83	27.97	26.25	37.04	16.41	20.51	19.32	23.74	19.86
chr15	36328437	36328637	201	*	4.54374	4.64253	4.32323	0.20314	0.171599	0.331742	22.8	31.72	28.51	39.73	20.97	19.5	19.08	17.5	14.03	23.61	17.26	25.16
chr17	29590673	29590873	201	*	4.28148	4.39092	4.03402	0.20639	0.1716	0.331742	16.15	26.28	19.87	15.89	18.98	28.5	23.57	18.6	15.11	19.32	20.5	10.59
chr5	142589574	142589774	201	*	6.89734	6.84308	7.0001	-0.128594	0.171601	0.331742	130.18	124.15	119.21	110.25	99.88	129.74	105.52	99.55	152.2	134.17	102.5	123.16
chr6	99204250	99204450	201	*	5.99968	6.05932	5.87245	0.151071	0.171602	0.331742	66.51	59.81	66.51	84.42	60.93	68.99	62.86	63.45	57.21	61.18	55.02	60.92
chr11	55023170	55023370	201	*	5.20026	5.27438	5.03954	0.177483	0.171607	0.331749	39.91	33.53	38.01	32.78	42.95	42.75	37.04	42.66	34.54	27.91	28.05	41.05
chr3	135950735	135950935	201	*	5.20606	5.12537	5.35505	-0.176725	0.171607	0.331749	31.36	26.28	36.28	35.76	33.96	32.25	51.64	31.72	36.7	39.72	52.87	34.43
chr8	80686176	80686376	201	*	5.61986	5.54083	5.76602	-0.162433	0.171615	0.331761	41.81	60.72	47.51	47.67	43.95	44.25	47.15	39.38	61.53	40.79	51.79	63.57
chr1	119913101	119913301	201	*	8.76162	8.73219	8.81873	-0.0818243	0.17162	0.331769	440.89	438.6	402.54	439.99	428.48	398.96	401.88	450.71	497.63	417.55	426.17	464.84
chr3	77120819	77121019	201	*	3.20553	3.34948	2.86572	0.226128	0.171627	0.33178	10.45	8.16	11.23	4.97	16.98	12	10.1	7.66	4.32	5.37	7.55	11.92
chr3	136760069	136760269	201	*	4.92926	5.0172	4.73546	0.187045	0.171642	0.331806	36.11	24.47	34.55	32.78	41.95	33.75	30.31	25.16	26.99	24.69	32.37	22.51
chr6	49141088	49141288	201	*	4.61278	4.71301	4.38865	0.198559	0.171643	0.331806	26.61	38.06	27.64	20.86	22.97	24.75	31.43	17.5	23.75	17.17	26.97	15.89
chr5	150246786	150246986	201	*	6.03733	5.97457	6.1552	-0.150634	0.171661	0.331838	68.41	56.18	67.38	59.59	66.92	68.24	57.25	59.07	65.85	94.46	74.44	50.32
chr10	87515469	87515669	201	*	5.08264	5.1675	4.89631	0.181673	0.171664	0.331841	38.01	36.25	31.1	32.78	32.96	37.5	49.39	29.54	31.3	32.2	29.13	26.49
chr2	106863294	106863494	201	*	3.90437	4.02695	3.62269	0.216245	0.171666	0.331841	23.75	13.59	10.37	18.87	11.99	14.25	15.72	21.88	10.79	13.95	8.63	15.89
chr3	10060776	10060976	201	*	5.90293	5.96637	5.767	0.154296	0.171666	0.331841	71.26	71.59	61.33	56.61	62.92	54.74	55.01	66.73	56.13	49.38	59.34	52.97
chr8	95005558	95005758	201	*	4.22761	4.34671	3.95513	0.207792	0.171671	0.331845	16.15	20.84	18.14	19.86	13.98	19.5	26.94	27.35	16.19	20.39	16.18	9.27
chr3	79921043	79921243	201	*	3.94543	3.8042	4.19214	-0.211976	0.171671	0.331845	19.95	11.78	12.09	7.95	7.99	16.5	19.08	16.41	10.79	21.47	18.34	22.51
chr8	36599829	36600029	201	*	4.71104	4.60174	4.90754	-0.194149	0.171672	0.331845	23.75	36.25	25.05	17.88	20.97	21.75	17.96	30.63	18.35	40.79	29.13	31.78
chr2	120036496	120036696	201	*	4.70663	4.8017	4.49534	0.193554	0.171679	0.331855	22.8	25.37	36.28	32.78	24.97	30	23.57	27.35	26.99	25.76	21.58	15.89
chr7	20064195	20064395	201	*	5.66416	5.74063	5.49788	0.166822	0.171679	0.331855	57.96	55.28	56.15	37.74	55.93	44.99	60.62	59.07	56.13	37.57	53.95	33.11
chr17	33817586	33817786	201	*	8.79	8.74993	8.86694	-0.104793	0.171681	0.331855	477	396.01	416.36	454.89	440.47	419.95	401.88	437.58	568.88	449.75	354.96	493.97
chr13	86469048	86469248	201	*	4.03997	4.16634	3.74824	0.213201	0.171682	0.331855	17.1	15.41	21.6	16.88	26.97	15.75	15.72	14.22	16.19	20.39	11.87	5.3
chr5	142773736	142773936	201	*	4.29135	4.41119	4.0169	0.208066	0.171686	0.331862	28.51	19.03	23.32	19.86	15.98	18	25.82	19.69	18.35	26.83	12.95	6.62
chr11	62539207	62539407	201	*	7.35023	7.39134	7.26433	0.118695	0.17169	0.331866	171.99	164.93	164.13	174.8	182.78	159.73	165.02	159.72	171.63	133.1	120.84	189.38
chr2	161644778	161644978	201	*	3.56752	3.70616	3.24245	0.222388	0.171692	0.331868	16.15	18.12	19	12.91	12.98	9.75	6.74	8.75	12.95	11.81	6.47	6.62
chr2	69420718	69420918	201	*	4.09729	4.21702	3.82313	0.217093	0.171701	0.331882	31.36	26.28	14.68	8.94	16.98	24	11.23	15.32	18.35	7.51	16.18	14.57
chr7	17658317	17658517	201	*	3.03406	2.84653	3.3488	-0.224852	0.171702	0.331883	8.55	7.25	7.77	4.97	9.99	6.75	8.98	3.28	6.48	10.73	12.95	10.59
chr12	113216018	113216218	201	*	7.12511	7.16898	7.03316	0.121315	0.171705	0.331886	132.08	155.87	150.3	175.8	126.85	136.48	143.69	130.18	124.14	122.37	137.02	140.38
chr5	23966064	23966264	201	*	3.38647	3.53945	3.02112	0.22475	0.171708	0.331889	7.6	9.06	14.68	11.92	10.99	9	8.98	20.79	11.87	9.66	4.32	6.62
chr5	120219536	120219736	201	*	4.35852	4.46894	4.10856	0.203219	0.171719	0.331908	19.95	19.94	24.19	19.86	25.97	19.5	28.06	19.69	21.59	21.47	14.03	11.92
chr11	86221022	86221222	201	*	3.61046	3.46036	3.87064	-0.217352	0.171721	0.331909	7.6	17.22	12.09	14.9	7.99	8.25	12.35	7.66	17.27	10.73	17.26	13.24
chr6	32749887	32750087	201	*	4.85033	4.93591	4.66227	0.190703	0.171725	0.331911	36.11	39.87	25.05	34.76	28.97	31.5	19.08	29.54	22.67	28.98	20.5	29.14
chr14	46967908	46968108	201	*	4.47822	4.37264	4.66869	-0.194824	0.171725	0.331911	19.95	15.41	20.73	19.86	26.97	24	20.21	18.6	23.75	26.83	31.29	19.86
chr15	7198949	7199149	201	*	3.6924	3.55747	3.92943	-0.216312	0.171725	0.331911	11.4	9.97	10.37	12.91	8.99	10.5	20.21	9.85	16.19	23.61	11.87	9.27
chr5	106589771	106589971	201	*	6.7493	6.80274	6.63608	0.135583	0.171729	0.331915	119.72	121.43	96.75	105.28	108.87	133.48	118.99	88.61	115.5	104.12	101.42	76.81
chr8	88958903	88959103	201	*	4.06266	4.18256	3.78806	0.21252	0.171734	0.331922	28.51	12.69	13.82	16.88	23.97	15	19.08	15.32	14.03	13.95	14.03	13.24
chr2	122250574	122250774	201	*	3.57298	3.71035	3.25139	0.221469	0.171735	0.331923	19	10.87	11.23	13.9	13.98	13.5	13.47	8.75	4.32	12.88	12.95	7.95
chr9	105949866	105950066	201	*	5.04331	4.94869	5.21576	-0.18498	0.17174	0.33193	22.8	46.22	31.1	24.83	33.96	31.5	33.68	22.97	36.7	51.52	31.29	29.14
chr16	22233350	22233550	201	*	4.38214	4.48102	4.16141	0.202075	0.171742	0.331932	23.75	22.66	23.32	17.88	22.97	24.75	25.82	17.5	12.95	16.1	22.66	19.86
chr12	85578741	85578941	201	*	4.43771	4.54845	4.1869	0.203242	0.171748	0.331941	28.51	23.56	20.73	18.87	22.97	24.75	30.31	17.5	18.35	16.1	29.13	9.27
chr11	62820164	62820364	201	*	7.99136	8.0276	7.91603	0.101449	0.17175	0.331942	255.6	278.2	276.42	268.17	233.72	263.22	224.51	287.71	257.99	215.75	263.25	229.11
chr8	79306067	79306267	201	*	7.04765	6.9981	7.14191	-0.129893	0.171759	0.331957	110.22	122.34	136.48	140.04	130.84	137.98	116.75	127.99	150.05	177.11	142.42	95.35
chrX	101132298	101132498	201	*	4.92172	4.82539	5.09701	-0.184247	0.171761	0.331959	25.66	32.62	30.23	37.74	22.97	21	31.43	25.16	25.91	36.5	33.45	41.05
chr10	62819707	62819907	201	*	3.78076	3.90826	3.486	0.218064	0.171769	0.331972	22.8	15.41	13.82	19.86	12.98	14.25	7.86	13.13	8.64	11.81	15.1	9.27
chr2	109655937	109656137	201	*	3.08707	3.2424	2.71497	0.226366	0.171776	0.331984	7.6	8.16	11.23	11.92	6.99	9.75	14.59	5.47	6.48	5.37	6.47	7.95
chr15	9106057	9106257	201	*	3.6605	3.80071	3.33111	0.221464	0.171778	0.331985	18.05	15.41	8.64	9.93	17.98	12.75	11.23	17.5	16.19	12.88	3.24	7.95
chr4	109602208	109602408	201	*	5.5189	5.4325	5.67757	-0.168615	0.171781	0.331987	49.41	31.72	50.97	44.69	42.95	51.74	28.06	45.95	48.58	57.96	39.92	58.27
chr8	24921248	24921448	201	*	4.28947	4.39583	4.04989	0.206036	0.171784	0.331988	22.8	15.41	25.05	16.88	27.97	24.75	21.33	14.22	14.03	21.47	16.18	14.57
chr6	100608562	100608762	201	*	6.07925	6.01716	6.19594	-0.147099	0.171785	0.331988	68.41	65.25	59.6	52.64	72.91	70.49	75.21	53.6	65.85	80.5	82	64.89
chr10	115429082	115429282	201	*	3.6817	3.81579	3.36913	0.220292	0.171786	0.331988	14.25	8.16	10.37	20.86	15.98	18.75	8.98	15.32	8.64	12.88	11.87	7.95
chr11	116282138	116282338	201	*	8.00651	7.97358	8.07021	-0.0914432	0.171787	0.331988	253.7	249.21	254.83	257.24	233.72	248.97	261.56	251.61	264.47	266.2	284.83	259.57
chr10	7117875	7118075	201	*	4.93496	5.02368	4.73925	0.18995	0.171787	0.331988	32.31	27.19	41.46	32.78	33.96	42.75	22.45	27.35	23.75	36.5	28.05	18.54
chr4	142081602	142081802	201	*	5.79772	5.72666	5.93012	-0.158394	0.171791	0.331994	57.01	39.87	50.1	63.57	58.93	44.25	62.86	47.04	53.97	52.6	65.81	71.51
chr10	8937283	8937483	201	*	3.45808	3.61075	3.0936	0.224217	0.171794	0.331996	19	7.25	8.64	17.88	15.98	11.25	8.98	8.75	12.95	8.59	8.63	3.97
chr11	16644835	16645035	201	*	2.46896	2.66813	1.96245	0.223379	0.171802	0.332009	5.7	4.53	6.91	6.95	6.99	7.5	8.98	3.28	8.64	2.15	2.16	2.65
chr5	146014631	146014831	201	*	4.19262	4.31024	3.92399	0.212424	0.171804	0.332011	11.4	24.47	25.91	18.87	23.97	26.25	19.08	8.75	15.11	20.39	17.26	7.95
chr19	45882151	45882351	201	*	6.33966	6.27416	6.46238	-0.150885	0.171808	0.332015	77.92	79.75	82.06	84.42	58.93	59.99	84.19	91.89	60.45	82.65	108.97	100.65
chr7	65430509	65430709	201	*	7.95656	7.91523	8.03583	-0.106778	0.171809	0.332015	240.4	263.7	229.78	243.34	220.73	292.47	208.8	231.92	266.63	268.35	286.99	227.78
chr2	132834090	132834290	201	*	4.60748	4.50693	4.78971	-0.196286	0.171811	0.332015	18.05	25.37	25.05	24.83	22.97	18	22.45	25.16	34.54	41.86	18.34	15.89
chr13	111997010	111997210	201	*	5.29288	5.21193	5.44232	-0.170894	0.171812	0.332015	36.11	36.25	37.14	26.82	42.95	42	33.68	41.57	51.81	39.72	45.31	37.08
chr15	98824601	98824801	201	*	5.02161	5.11031	4.82597	0.185969	0.171812	0.332015	37.06	32.62	39.74	27.81	30.96	31.5	46.03	30.63	18.35	36.5	33.45	25.16
chr1	109934636	109934836	201	*	4.04473	3.92262	4.26175	-0.206578	0.171814	0.332017	13.3	10.87	16.41	12.91	13.98	15	21.33	17.5	24.83	16.1	17.26	18.54
chr12	76264792	76264992	201	*	4.03783	4.15799	3.76255	0.211736	0.171816	0.332019	15.2	13.59	18.14	16.88	17.98	23.25	22.45	15.32	18.35	11.81	16.18	7.95
chr16	94448074	94448274	201	*	4.65497	4.75036	4.44288	0.197598	0.171818	0.332019	19	25.37	33.69	22.84	29.96	39	23.57	21.88	23.75	22.54	24.81	15.89
chr13	70862391	70862591	201	*	5.07827	5.16001	4.89944	0.182923	0.17183	0.33204	42.76	43.5	40.6	26.82	37.95	34.5	32.55	27.35	25.91	28.98	36.68	27.81
chr14	61521035	61521235	201	*	3.58509	3.71679	3.27901	0.221057	0.171832	0.33204	13.3	17.22	9.5	11.92	13.98	12.75	10.1	16.41	4.32	12.88	9.71	11.92
chr5	132818093	132818293	201	*	5.75931	5.82855	5.60999	0.15962	0.171832	0.33204	52.26	43.5	53.56	60.59	57.93	61.49	66.23	59.07	48.58	48.3	56.1	42.38
chr5	23251907	23252107	201	*	7.83694	7.7995	7.90904	-0.099631	0.171838	0.332046	227.1	206.61	219.41	241.35	204.75	221.23	221.15	240.67	259.07	209.31	242.75	250.3
chr4	148655132	148655332	201	*	7.48267	7.52391	7.39648	0.109053	0.171839	0.332046	190.99	183.05	175.36	199.63	186.78	176.23	187.47	172.85	195.38	173.89	151.05	153.62
chr18	31879589	31879789	201	*	5.33869	5.24666	5.50681	-0.179181	0.171839	0.332046	27.56	30.81	36.28	33.77	50.94	55.49	41.54	27.35	43.18	56.89	42.08	39.73
chr7	101995773	101995973	201	*	3.71718	3.85028	3.4073	0.219905	0.171843	0.332051	9.5	23.56	12.09	9.93	11.99	17.25	16.84	14.22	11.87	7.51	15.1	7.95
chr2	131510142	131510342	201	*	7.5894	7.54658	7.6714	-0.106487	0.171851	0.332064	177.69	190.3	198.68	181.76	173.79	206.23	158.28	208.95	212.65	197.5	192.04	213.22
chr6	116767789	116767989	201	*	6.15425	6.20898	6.03814	0.149128	0.171853	0.332066	70.31	75.21	69.11	71.51	86.9	83.24	80.83	54.7	61.53	56.89	63.66	80.78
chr18	70568120	70568320	201	*	8.44777	8.38621	8.56353	-0.143975	0.171864	0.332085	355.37	312.64	299.74	357.55	365.56	289.47	322.18	374.13	455.53	339.19	281.59	437.03
chr1	83933730	83933930	201	*	5.71424	5.63513	5.86053	-0.160497	0.171871	0.332096	58.91	55.28	57.01	51.65	33.96	50.99	46.03	43.76	57.21	45.08	62.58	67.54
chr1	66704657	66704857	201	*	5.36511	5.43778	5.20777	0.173261	0.171872	0.332096	43.71	38.97	53.56	36.75	41.95	50.99	38.17	42.66	46.42	31.13	34.52	35.76
chr7	19196751	19196951	201	*	6.78696	6.73884	6.87864	-0.130158	0.171876	0.332102	110.22	115.99	95.02	124.15	107.87	86.99	120.12	94.08	124.14	130.95	117.6	98
chr12	87011577	87011777	201	*	3.53135	3.66136	3.22986	0.221739	0.171886	0.332115	11.4	13.59	13.82	6.95	15.98	17.25	13.47	8.75	7.56	8.59	10.79	10.59
chr2	8101747	8101947	201	*	3.41721	3.56434	3.06846	0.223182	0.171887	0.332115	12.35	9.97	9.5	6.95	13.98	12	13.47	16.41	9.72	8.59	8.63	6.62
chr5	150050082	150050282	201	*	6.13196	6.18691	6.01535	0.148733	0.171888	0.332115	86.47	70.68	81.2	73.5	75.91	78.74	57.25	59.07	62.61	56.89	69.05	70.19
chr8	12907665	12907865	201	*	3.6057	3.45269	3.87023	-0.216254	0.171888	0.332115	7.6	7.25	12.96	13.9	10.99	15	7.86	12.03	17.27	13.95	14.03	13.24
chr1	22281615	22281815	201	*	4.42744	4.53111	4.19466	0.201684	0.17189	0.332117	27.56	17.22	19.87	22.84	17.98	26.25	29.19	24.07	16.19	16.1	23.74	17.22
chr19	32143155	32143355	201	*	3.76201	3.90152	3.43453	0.218989	0.171895	0.332121	16.15	19.03	11.23	11.92	15.98	9.75	19.08	16.41	17.27	12.88	6.47	6.62
chr8	27264223	27264423	201	*	6.50689	6.45552	6.60443	-0.131181	0.171895	0.332121	77.92	84.28	93.29	91.38	82.9	81.74	95.42	95.17	98.23	93.39	103.57	94.03
chr9	56559745	56559945	201	*	2.64365	2.83301	2.16868	0.224997	0.171898	0.332125	12.35	5.44	6.91	11.92	6.99	4.5	5.61	3.28	4.32	3.22	6.47	3.97
chr3	144986002	144986202	201	*	7.84047	7.80263	7.9133	-0.103022	0.1719	0.332126	211.89	237.42	204.72	204.6	201.76	239.22	245.84	240.67	259.07	218.97	261.09	225.14
chr3	138867548	138867748	201	*	4.30219	4.40634	4.0682	0.205189	0.171904	0.332131	17.1	20.84	30.23	18.87	18.98	27	20.21	16.41	17.27	19.32	17.26	13.24
chr11	67298381	67298581	201	*	4.17553	4.28476	3.92862	0.208349	0.17191	0.332141	14.25	17.22	22.46	17.88	26.97	21.75	15.72	19.69	20.51	11.81	14.03	14.57
chr8	47460702	47460902	201	*	4.22614	4.35547	3.92644	0.211729	0.171915	0.332147	19.95	15.41	23.32	25.82	21.97	15	28.06	14.22	16.19	19.32	22.66	2.65
chr10	129964213	129964413	201	*	4.31911	4.42771	4.07382	0.204059	0.171922	0.332157	20.9	18.12	17.28	15.89	24.97	24	26.94	24.07	17.27	16.1	19.42	14.57
chr7	143523880	143524080	201	*	3.77961	3.90466	3.49139	0.219822	0.171922	0.332157	11.4	19.94	14.68	8.94	13.98	16.5	17.96	16.41	3.24	7.51	18.34	15.89
chr1	91351384	91351584	201	*	4.80082	4.88704	4.6112	0.19203	0.171923	0.332157	25.66	34.44	26.78	29.8	27.97	30	32.55	29.54	15.11	17.17	32.37	33.11
chr11	57567576	57567776	201	*	4.18997	4.30286	3.93365	0.211146	0.171934	0.332174	7.6	17.22	18.14	20.86	27.97	26.25	19.08	20.79	10.79	17.17	17.26	15.89
chr3	15129799	15129999	201	*	4.67441	4.76608	4.47149	0.194349	0.171938	0.33218	28.51	27.19	25.05	26.82	36.96	25.5	24.7	22.97	18.35	17.17	28.05	25.16
chr2	119787465	119787665	201	*	8.0464	8.00851	8.11931	-0.0978997	0.171945	0.332189	270.81	261.89	267.78	265.19	223.73	247.47	270.54	252.7	302.25	253.32	248.15	308.57
chrX	13531548	13531748	201	*	3.74384	3.86765	3.4589	0.219938	0.171946	0.332189	19.95	17.22	12.96	13.9	13.98	23.25	7.86	7.66	7.56	11.81	14.03	10.59
chr1	187126124	187126324	201	*	5.48815	5.5686	5.3124	0.171941	0.171946	0.332189	53.21	48.93	49.24	30.79	46.94	44.25	50.52	55.79	38.86	51.52	42.08	26.49
chr8	33222750	33222950	201	*	4.22226	4.33025	3.97853	0.205475	0.171952	0.332198	19.95	20.84	17.28	20.86	22.97	20.25	19.08	19.69	15.11	13.95	19.42	14.57
chr10	95378158	95378358	201	*	4.47494	4.57292	4.25643	0.198881	0.171954	0.3322	21.85	24.47	23.32	18.87	27.97	28.5	22.45	22.97	17.27	22.54	19.42	17.22
chr8	22933510	22933710	201	*	3.91775	4.03605	3.64735	0.213955	0.171956	0.332201	19.95	14.5	12.09	13.9	19.98	16.5	15.72	18.6	9.72	10.73	15.1	14.57
chr8	72648137	72648337	201	*	5.2963	5.37577	5.12287	0.177682	0.171963	0.332209	52.26	49.84	41.46	36.75	38.95	30.75	47.15	35.01	32.38	41.86	28.05	37.08
chr1	74370143	74370343	201	*	4.93958	5.01948	4.76514	0.186051	0.171963	0.332209	34.21	34.44	35.42	28.8	28.97	34.5	31.43	31.72	18.35	22.54	33.45	34.43
chr1	11175404	11175604	201	*	3.23421	3.39094	2.85807	0.226266	0.171968	0.332215	9.5	15.41	6.91	6.95	8.99	17.25	12.35	6.56	3.24	6.44	14.03	5.3
chr3	20023972	20024172	201	*	8.66898	8.69799	8.60915	0.0814018	0.171968	0.332215	407.63	404.17	399.95	433.04	426.49	386.96	425.46	438.68	403.72	404.67	354.96	398.62
chr12	25700819	25701019	201	*	3.32219	3.46966	2.97249	0.224362	0.171974	0.332224	8.55	16.31	7.77	14.9	10.99	11.25	10.1	8.75	6.48	8.59	9.71	6.62
chr1	91304692	91304892	201	*	3.89636	4.01254	3.63148	0.216846	0.171977	0.332229	20.9	11.78	20.73	13.9	17.98	17.25	12.35	14.22	11.87	3.22	17.26	17.22
chr6	145460835	145461035	201	*	3.56601	3.6974	3.26076	0.220722	0.171981	0.332234	15.2	15.41	12.96	7.95	13.98	15	12.35	10.94	9.72	12.88	6.47	9.27
chr10	8852415	8852615	201	*	5.21654	5.29385	5.04824	0.178899	0.171983	0.332234	38.96	49.84	35.42	44.69	38.95	33.75	43.78	28.44	25.91	34.35	32.37	39.73
chrX	101110194	101110394	201	*	3.75882	3.89707	3.43483	0.219491	0.171986	0.332238	6.65	13.59	12.96	13.9	13.98	17.25	14.59	26.26	12.95	10.73	12.95	6.62
chr11	117311788	117311988	201	*	5.83671	5.77215	5.95776	-0.155434	0.171989	0.33224	56.06	62.53	57.88	52.64	56.93	47.24	42.66	61.26	72.32	70.84	60.42	45.03
chr13	77810561	77810761	201	*	5.63303	5.70528	5.4767	0.166709	0.17199	0.33224	64.61	40.78	52.69	49.66	53.94	49.49	47.15	59.07	58.29	45.08	32.37	42.38
chr14	120849249	120849449	201	*	5.90879	5.97202	5.77334	0.157236	0.171991	0.332241	67.46	65.25	73.42	59.59	56.93	71.99	55.01	52.51	58.29	44.01	70.13	46.35
chr5	134604511	134604711	201	*	4.1693	4.2831	3.91062	0.209877	0.171996	0.332248	10.45	15.41	25.05	17.88	18.98	27	20.21	20.79	16.19	15.03	18.34	10.59
chr15	60579414	60579614	201	*	3.83289	3.95175	3.56103	0.216143	0.172001	0.332254	13.3	19.94	17.28	12.91	17.98	20.25	10.1	12.03	8.64	13.95	14.03	10.59
chr8	48084835	48085035	201	*	5.66458	5.73279	5.51766	0.161481	0.172006	0.332262	53.21	58	55.28	49.66	47.94	54.74	61.74	44.85	42.1	47.23	52.87	41.05
chr5	130836993	130837193	201	*	4.27462	4.3883	4.01626	0.206661	0.172011	0.332269	23.75	19.03	20.73	22.84	20.97	18	24.7	17.5	11.87	12.88	28.05	11.92
chr10	66880939	66881139	201	*	3.45614	3.60489	3.10282	0.223732	0.172012	0.33227	15.2	12.69	12.09	15.89	4.99	12	15.72	8.75	4.32	12.88	11.87	5.3
chr7	113881495	113881695	201	*	4.48274	4.58543	4.25245	0.20034	0.172019	0.33228	20.9	29.9	28.51	22.84	26.97	18.75	16.84	27.35	20.51	16.1	23.74	15.89
chr7	63878937	63879137	201	*	4.39076	4.49724	4.15083	0.205817	0.172021	0.33228	15.2	26.28	23.32	28.8	16.98	25.5	32.55	12.03	15.11	22.54	16.18	17.22
chr11	65028951	65029151	201	*	3.72349	3.85318	3.42283	0.219462	0.172021	0.33228	12.35	12.69	12.09	8.94	14.98	20.25	15.72	18.6	4.32	12.88	15.1	10.59
chr10	122984341	122984541	201	*	4.10846	3.98263	4.33132	-0.204584	0.172027	0.332288	17.1	15.41	13.82	14.9	16.98	21.75	10.1	16.41	23.75	22.54	18.34	15.89
chr14	70605397	70605597	201	*	6.98714	7.03394	6.88874	0.124204	0.172029	0.332291	138.73	153.15	122.66	120.18	113.86	137.98	142.57	119.24	128.46	127.73	107.89	109.92
chr18	42053459	42053659	201	*	6.93154	6.98523	6.81775	0.145159	0.172033	0.332296	116.87	150.43	127.85	117.2	136.84	140.23	124.61	99.55	74.48	95.53	143.49	137.73
chr16	31408746	31408946	201	*	3.90652	4.02614	3.63267	0.213976	0.172037	0.3323	21.85	13.59	19.87	16.88	13.98	14.25	14.59	15.32	9.72	13.95	14.03	11.92
chr8	124026210	124026410	201	*	5.01898	4.93179	5.17899	-0.180206	0.172038	0.3323	20.9	29.9	30.23	39.73	35.96	27.75	24.7	35.01	41.02	35.42	36.68	31.78
chr2	27530762	27530962	201	*	3.6627	3.79065	3.36673	0.219258	0.172039	0.3323	15.2	16.31	15.55	13.9	11.99	9	12.35	16.41	10.79	7.51	9.71	13.24
chr14	67754031	67754231	201	*	2.56461	2.75078	2.09971	0.223906	0.172046	0.332312	1.9	5.44	6.91	4.97	11.99	10.5	4.49	7.66	3.24	4.29	4.32	5.3
chr10	59596920	59597120	201	*	3.93164	4.05154	3.65704	0.213595	0.172047	0.332312	17.1	15.41	19	16.88	9.99	18.75	20.21	15.32	10.79	11.81	17.26	10.59
chr13	65035166	65035366	201	*	5.83149	5.76563	5.95483	-0.157806	0.172049	0.332313	58.91	48.93	58.74	49.66	66.92	50.24	46.03	55.79	56.13	71.92	77.68	42.38
chr14	27273123	27273323	201	*	6.64544	6.59059	6.74925	-0.135644	0.172053	0.332318	108.32	83.37	88.11	116.21	107.87	80.99	92.05	94.08	118.74	114.85	84.15	112.57
chr12	83582866	83583066	201	*	3.91916	3.78701	4.15189	-0.210507	0.17206	0.332329	17.1	11.78	19.87	11.92	12.98	9	16.84	10.94	19.43	12.88	21.58	17.22
chr8	22783640	22783840	201	*	5.47539	5.55245	5.30768	0.168675	0.172062	0.33233	51.31	40.78	44.05	44.69	45.94	48.74	57.25	42.66	43.18	38.64	47.47	29.14
chr18	34944984	34945184	201	*	3.17858	3.33499	2.80335	0.22614	0.172068	0.332339	13.3	10.87	10.37	8.94	12.98	12	8.98	3.28	12.95	7.51	2.16	5.3
chr15	102216899	102217099	201	*	5.73261	5.66016	5.86741	-0.166393	0.172084	0.332368	47.51	34.44	45.78	46.68	52.94	56.24	67.35	53.6	75.56	68.7	44.23	45.03
chr15	96076232	96076432	201	*	4.2418	4.35921	3.97371	0.208405	0.172092	0.332382	17.1	27.19	16.41	22.84	22.97	21	22.45	14.22	12.95	25.76	16.18	7.95
chr8	61217498	61217698	201	*	3.30544	3.45097	2.96122	0.224066	0.172098	0.33239	8.55	13.59	13.82	10.93	11.99	12	7.86	8.75	8.64	8.59	8.63	5.3
chr10	77849300	77849500	201	*	4.71944	4.81986	4.49482	0.19421	0.172099	0.33239	31.36	29	25.05	21.85	27.97	25.5	26.94	38.29	17.27	31.13	25.89	15.89
chr5	3301243	3301443	201	*	4.75928	4.64889	4.95757	-0.188387	0.172104	0.332398	28.51	25.37	30.23	22.84	23.97	25.5	20.21	24.07	28.07	19.32	34.52	42.38
chr6	85333006	85333206	201	*	8.69413	8.66005	8.75996	-0.0914662	0.172107	0.332401	386.73	417.76	393.9	450.92	384.54	372.71	399.64	429.93	483.6	389.64	384.09	476.76
chr1	131799860	131800060	201	*	6.59078	6.64257	6.48127	0.132664	0.172111	0.332406	95.02	102.4	105.39	98.33	95.88	95.24	96.54	110.49	110.1	79.43	83.08	84.76
chr13	109601337	109601537	201	*	3.86807	3.99083	3.58593	0.215383	0.172113	0.332408	12.35	13.59	21.6	16.88	12.98	18.75	15.72	15.32	7.56	16.1	15.1	9.27
chr4	57810400	57810600	201	*	3.15651	3.30652	2.79963	0.226353	0.172116	0.332411	8.55	12.69	10.37	4.97	8.99	13.5	15.72	4.38	8.64	2.15	6.47	10.59
chr10	4568797	4568997	201	*	3.70158	3.83548	3.38953	0.219696	0.172118	0.332414	17.1	17.22	14.68	6.95	15.98	18	7.86	16.41	9.72	12.88	14.03	5.3
chr10	80279105	80279305	201	*	6.0174	5.95274	6.13862	-0.147967	0.172121	0.332416	57.01	57.09	59.6	69.52	52.94	67.49	65.11	66.73	80.96	71.92	56.1	72.84
chr10	18999482	18999682	201	*	5.98178	6.04343	5.84997	0.153122	0.172125	0.332421	74.12	78.84	62.19	60.59	73.91	65.99	59.5	52.51	51.81	59.04	66.89	52.97
chr3	27081219	27081419	201	*	3.43651	3.57585	3.10951	0.224021	0.172137	0.332443	13.3	5.44	18.14	13.9	9.99	11.25	15.72	7.66	5.4	10.73	6.47	11.92
chr7	129400412	129400612	201	*	5.17305	5.26328	4.97368	0.183078	0.172141	0.332446	32.31	42.59	42.33	35.76	38.95	30.75	56.13	28.44	37.78	34.35	32.37	21.19
chr5	120466961	120467161	201	*	4.46581	4.56827	4.2361	0.201322	0.172141	0.332446	16.15	21.75	31.96	19.86	27.97	23.25	28.06	20.79	14.03	20.39	23.74	17.22
chr9	75590418	75590618	201	*	6.11594	6.05689	6.22726	-0.15092	0.172144	0.332448	70.31	56.18	69.11	59.59	68.92	48.74	86.44	73.3	68.01	88.02	78.76	64.89
chr10	5028415	5028615	201	*	3.53518	3.38809	3.7908	-0.218936	0.172145	0.332448	8.55	10.87	10.37	11.92	6.99	10.5	19.08	5.47	18.35	12.88	16.18	7.95
chr13	24596742	24596942	201	*	4.96309	5.05604	4.75702	0.186684	0.172146	0.332448	32.31	34.44	26.78	35.76	37.95	30	42.66	26.26	23.75	36.5	28.05	19.86
chr10	61251181	61251381	201	*	4.84482	4.74837	5.02029	-0.184639	0.172149	0.332452	32.31	24.47	32.83	19.86	21.97	27	31.43	25.16	37.78	33.28	26.97	31.78
chr11	120017986	120018186	201	*	3.40713	3.54691	3.0789	0.22318	0.172152	0.332455	7.6	13.59	12.96	7.95	10.99	15	10.1	15.32	6.48	8.59	10.79	7.95
chr1	118324723	118324923	201	*	3.17353	3.32818	2.80338	0.226229	0.172155	0.332458	11.4	15.41	10.37	6.95	8.99	15	7.86	4.38	3.24	6.44	12.95	5.3
chr19	16138367	16138567	201	*	3.36048	3.51222	2.99867	0.224256	0.17216	0.332465	14.25	11.78	12.96	11.92	13.98	9.75	8.98	7.66	12.95	11.81	3.24	3.97
chr13	99854721	99854921	201	*	3.87866	4.01597	3.55728	0.216696	0.172163	0.332468	14.25	19.94	12.09	14.9	13.98	14.25	24.7	15.32	16.19	9.66	17.26	3.97
chr2	24763111	24763311	201	*	8.14514	8.10678	8.21894	-0.102629	0.172166	0.332473	281.26	275.49	263.46	321.8	233.72	257.97	280.64	290.99	343.27	270.5	270.8	307.24
chr12	30693525	30693725	201	*	5.14015	5.22821	4.94606	0.182365	0.172168	0.332473	29.46	32.62	38.01	35.76	50.94	39	31.43	42.66	33.46	30.06	39.92	19.86
chr12	17445586	17445786	201	*	3.03477	3.20745	2.61141	0.22654	0.172169	0.332473	7.6	13.59	15.55	8.94	6.99	4.5	12.35	4.38	9.72	6.44	4.32	3.97
chr7	13150541	13150741	201	*	3.92925	3.77975	4.18851	-0.214437	0.17217	0.332474	11.4	6.34	18.14	16.88	10.99	17.25	16.84	12.03	12.95	9.66	29.13	21.19
chr8	84055223	84055423	201	*	4.0329	4.14762	3.77181	0.211486	0.172172	0.332475	19	15.41	15.55	15.89	19.98	17.25	16.84	21.88	7.56	19.32	11.87	15.89
chr18	56604084	56604284	201	*	3.59294	3.72067	3.29754	0.22197	0.172176	0.33248	20.9	9.06	12.09	10.93	12.98	17.25	14.59	7.66	4.32	10.73	9.71	14.57
chr8	74712755	74712955	201	*	5.03405	4.94532	5.19665	-0.177837	0.172177	0.33248	36.11	29	26.78	29.8	38.95	31.5	29.19	25.16	34.54	40.79	35.6	35.76
chr9	112062543	112062743	201	*	2.38146	2.57853	1.88177	0.222246	0.172179	0.33248	6.65	5.44	6.05	1.99	4.99	8.25	7.86	6.56	2.16	4.29	4.32	3.97
chr17	46276694	46276894	201	*	4.22014	4.1106	4.41703	-0.204936	0.172182	0.332484	19.95	9.97	13.82	19.86	21.97	12.75	19.08	20.79	29.15	18.25	24.81	13.24
chr19	4403139	4403339	201	*	4.34744	4.4646	4.08003	0.206489	0.172191	0.3325	18.05	23.56	26.78	17.88	22.97	14.25	24.7	28.44	11.87	25.76	19.42	10.59
chr17	41056117	41056317	201	*	3.58929	3.41402	3.88654	-0.218832	0.172193	0.332501	13.3	14.5	12.96	2.98	9.99	12.75	7.86	10.94	14.03	8.59	14.03	22.51
chr10	122105506	122105706	201	*	5.76514	5.68909	5.90617	-0.163216	0.172195	0.332501	63.66	60.72	40.6	45.69	62.92	42	34.8	62.36	56.13	61.18	55.02	67.54
chr17	24544717	24544917	201	*	6.19477	6.25036	6.07672	0.148584	0.172195	0.332501	79.82	80.65	85.52	67.54	71.91	77.24	76.34	70.01	63.69	45.08	83.08	78.14
chr17	17205560	17205760	201	*	2.48237	2.24077	2.87015	-0.226181	0.172198	0.332503	3.8	5.44	6.91	1.99	3	6.75	3.37	6.56	10.79	7.51	4.32	6.62
chr3	152666253	152666453	201	*	4.49079	4.58723	4.27612	0.202144	0.172202	0.332509	21.85	29	31.1	30.79	18.98	24	19.08	17.5	22.67	9.66	22.66	22.51
chr6	127978957	127979157	201	*	4.18737	4.29252	3.95085	0.207807	0.172206	0.332514	19	24.47	17.28	13.9	21.97	20.25	20.21	19.69	15.11	18.25	8.63	19.86
chr1	55052630	55052830	201	*	9.34771	9.32074	9.40018	-0.0731372	0.17221	0.332519	622.38	666.96	630.59	642.6	632.24	633.68	633.13	654.19	730.79	633.3	600.95	737.65
chr8	91806541	91806741	201	*	5.173	5.08461	5.33502	-0.176942	0.172212	0.332521	29.46	22.66	40.6	35.76	26.97	40.5	44.9	30.63	42.1	40.79	38.84	39.73
chr6	127134075	127134275	201	*	4.37991	4.48227	4.15045	0.203755	0.172213	0.332521	27.56	21.75	20.73	28.8	21.97	24.75	16.84	16.41	10.79	25.76	17.26	17.22
chr19	47513209	47513409	201	*	3.80439	3.92796	3.52008	0.215924	0.172217	0.332525	15.2	18.12	15.55	14.9	11.99	17.25	12.35	16.41	15.11	13.95	7.55	9.27
chr12	79012632	79012832	201	*	4.06704	4.18628	3.7942	0.21206	0.172219	0.332528	14.25	19.03	14.68	13.9	13.98	18.75	28.06	22.97	16.19	16.1	8.63	14.57
chr16	31886094	31886294	201	*	5.66143	5.58876	5.79665	-0.15683	0.172221	0.332529	44.66	49.84	49.24	48.67	51.94	53.24	39.29	48.13	56.13	56.89	55.02	54.3
chr5	65532933	65533133	201	*	4.82876	4.91304	4.64381	0.190832	0.172226	0.332536	34.21	32.62	32.83	22.84	29.96	37.5	29.19	21.88	18.35	21.47	32.37	27.81
chr3	14929641	14929841	201	*	5.91384	5.84214	6.04735	-0.153486	0.17223	0.332542	48.46	67.06	44.92	64.56	57.93	62.99	56.13	56.89	60.45	53.67	72.29	78.14
chr8	33816130	33816330	201	*	3.93061	3.78885	4.17816	-0.210159	0.172235	0.332548	17.1	21.75	11.23	8.94	10.99	17.25	13.47	9.85	17.27	16.1	20.5	18.54
chr4	100116529	100116729	201	*	4.1325	4.23821	3.89457	0.211022	0.172238	0.332552	16.15	25.37	21.6	21.85	11.99	24	19.08	10.94	11.87	10.73	18.34	18.54
chr2	39019279	39019479	201	*	4.36599	4.47238	4.12632	0.204182	0.172239	0.332552	27.56	23.56	25.91	22.84	16.98	26.25	22.45	12.03	19.43	17.17	22.66	10.59
chr9	40376320	40376520	201	*	7.92075	7.87828	8.0021	-0.109509	0.172243	0.332557	222.35	244.67	210.77	246.32	198.76	289.47	240.23	229.73	278.5	237.22	274.04	235.73
chr5	132114951	132115151	201	*	5.81131	5.87527	5.67418	0.156211	0.17225	0.332569	57.96	56.18	62.19	55.62	63.92	51.74	63.99	57.98	47.5	55.82	45.31	55.62
chr4	62398726	62398926	201	*	3.13988	3.30234	2.747	0.225775	0.172257	0.33258	9.5	8.16	8.64	6.95	12.98	8.25	14.59	9.85	9.72	5.37	6.47	5.3
chr8	95715784	95715984	201	*	8.19131	8.15381	8.26351	-0.0988766	0.172261	0.332584	263.2	297.23	300.61	260.22	270.67	270.72	294.11	321.62	338.95	295.18	260.02	335.05
chr3	107524678	107524878	201	*	4.45143	4.33528	4.65897	-0.197073	0.172262	0.332585	20.9	27.19	17.28	15.89	14.98	23.25	16.84	25.16	17.27	25.76	30.21	27.81
chr2	33741091	33741291	201	*	4.90527	4.99411	4.70926	0.187002	0.172264	0.332586	38.96	32.62	24.19	23.84	33.96	33.75	35.92	31.72	28.07	25.76	26.97	23.84
chr18	65675810	65676010	201	*	3.79153	3.90619	3.53063	0.218702	0.172266	0.332587	12.35	12.69	18.14	11.92	17.98	15.75	19.08	12.03	7.56	5.37	10.79	22.51
chr3	49809661	49809861	201	*	5.1289	5.21664	4.93558	0.180873	0.172271	0.332594	34.21	38.06	34.55	32.78	38.95	36	34.8	48.13	25.91	40.79	34.52	21.19
chr2	3242074	3242274	201	*	4.2178	4.09559	4.43496	-0.203026	0.172278	0.332607	12.35	15.41	17.28	16.88	22.97	16.5	14.59	20.79	17.27	28.98	15.1	25.16
chr11	108974050	108974250	201	*	4.64034	4.53688	4.82735	-0.193152	0.17228	0.332607	23.75	24.47	19	27.81	13.98	30	29.19	17.5	30.22	35.42	28.05	19.86
chr9	107566123	107566323	201	*	6.81814	6.76259	6.92321	-0.128147	0.172282	0.332609	119.72	108.74	95.02	98.33	111.87	110.99	116.75	107.21	124.14	103.05	104.65	153.62
chr13	30550885	30551085	201	*	3.86096	3.98335	3.5798	0.215212	0.172285	0.332612	16.15	15.41	20.73	17.88	13.98	18	12.35	12.03	14.03	8.59	17.26	7.95
chr9	82247793	82247993	201	*	5.37007	5.28815	5.52115	-0.169986	0.172302	0.332643	42.76	41.69	36.28	50.65	32.96	40.5	40.41	27.35	37.78	55.82	46.39	43.7
chr1	63220504	63220704	201	*	2.32771	2.54177	1.77153	0.219209	0.172308	0.332652	4.75	2.72	4.32	2.98	4	6.75	11.23	9.85	2.16	5.37	2.16	3.97
chr11	118909408	118909608	201	*	5.36519	5.27889	5.52368	-0.170041	0.172323	0.332678	42.76	32.62	45.78	37.74	42.95	36.75	34.8	37.19	44.26	51.52	31.29	56.95
chr11	73201686	73201886	201	*	5.6195	5.69037	5.46637	0.167909	0.172324	0.332679	53.21	70.68	52.69	44.69	43.95	59.24	43.78	44.85	38.86	51.52	50.71	35.76
chr17	86984901	86985101	201	*	4.49097	4.38351	4.68452	-0.197472	0.172326	0.33268	21.85	19.94	24.19	25.82	27.97	15	19.08	13.13	33.46	19.32	30.21	19.86
chr2	160692630	160692830	201	*	3.32387	3.46811	2.98325	0.224025	0.172328	0.332682	11.4	15.41	12.09	12.91	6.99	9.75	11.23	8.75	7.56	10.73	5.39	7.95
chr13	107245741	107245941	201	*	3.97344	3.85164	4.18996	-0.208592	0.172331	0.332685	8.55	12.69	14.68	18.87	13.98	11.25	17.96	17.5	19.43	15.03	22.66	15.89
chr13	41073170	41073370	201	*	5.25341	5.33912	5.065	0.178812	0.172335	0.33269	38.96	32.62	36.28	41.71	33.96	42.75	50.52	47.04	30.22	48.3	30.21	25.16
chr5	113340095	113340295	201	*	4.02602	4.14261	3.76008	0.211606	0.172339	0.332695	12.35	23.56	19.87	14.9	18.98	15	21.33	15.32	16.19	10.73	14.03	13.24
chr4	142109250	142109450	201	*	3.26836	3.41462	2.92207	0.224852	0.17234	0.332696	14.25	9.97	12.96	7.95	15.98	12	6.74	5.47	7.56	8.59	7.55	6.62
chr1	63456175	63456375	201	*	4.94714	5.02995	4.76574	0.185611	0.172342	0.332696	30.41	40.78	38.01	31.78	28.97	31.5	33.68	26.26	23.75	33.28	22.66	29.14
chr12	69364196	69364396	201	*	7.01628	6.96559	7.11263	-0.12722	0.172348	0.332706	146.33	114.18	122.66	130.11	135.84	107.24	111.13	132.37	170.55	118.07	121.92	143.03
chr1	58230679	58230879	201	*	3.82542	3.95402	3.52767	0.216826	0.172353	0.332713	17.1	15.41	14.68	15.89	10.99	14.25	25.82	9.85	8.64	13.95	12.95	10.59
chr17	74586600	74586800	201	*	4.39125	4.48991	4.17106	0.203105	0.172356	0.332716	33.26	20.84	19.87	15.89	18.98	25.5	22.45	22.97	14.03	18.25	17.26	22.51
chr4	109460550	109460750	201	*	4.18283	4.03598	4.4381	-0.208383	0.172367	0.332735	17.1	21.75	12.96	12.91	19.98	23.25	12.35	10.94	9.72	20.39	24.81	31.78
chr1	35608414	35608614	201	*	2.45708	2.65964	1.93945	0.222917	0.172372	0.332744	3.8	7.25	4.32	7.95	4.99	9	4.49	8.75	6.48	2.15	5.39	1.32
chr15	11862758	11862958	201	*	5.52074	5.59211	5.36645	0.169175	0.172379	0.332754	57.96	58.9	46.65	34.76	44.95	56.24	43.78	42.66	41.02	45.08	43.16	35.76
chr12	28673313	28673513	201	*	3.79935	3.92798	3.50156	0.218289	0.17239	0.33277	24.71	19.03	13.82	16.88	14.98	9	14.59	8.75	9.72	12.88	10.79	11.92
chr4	141101793	141101993	201	*	5.6591	5.58813	5.79135	-0.157212	0.17239	0.33277	53.21	41.69	50.97	43.7	50.94	47.99	46.03	50.32	61.53	53.67	50.71	55.62
chr1	68287392	68287592	201	*	4.42767	4.32503	4.61335	-0.195999	0.172391	0.33277	21.85	16.31	20.73	20.86	17.98	15	22.45	25.16	26.99	27.91	20.5	22.51
chr6	34044998	34045198	201	*	4.76148	4.85535	4.55318	0.194405	0.172402	0.332789	41.81	30.81	26.78	29.8	24.97	33	25.82	18.6	18.35	32.2	24.81	18.54
chr10	36150628	36150828	201	*	4.31775	4.42995	4.06319	0.204879	0.172406	0.332795	17.1	20.84	22.46	22.84	25.97	18	14.59	30.63	20.51	17.17	17.26	11.92
chr6	39177118	39177318	201	*	3.29699	3.44074	2.95774	0.225211	0.172411	0.3328	5.7	11.78	7.77	9.93	18.98	15	7.86	9.85	8.64	4.29	7.55	10.59
chr17	37763946	37764146	201	*	2.96173	3.12148	2.57681	0.226391	0.172412	0.3328	12.35	11.78	6.91	3.97	5.99	14.25	5.61	8.75	5.4	4.29	7.55	6.62
chr2	181746860	181747060	201	*	5.41119	5.48845	5.24303	0.171685	0.172412	0.3328	43.71	49.84	49.24	47.67	45.94	44.99	46.03	31.72	43.18	34.35	47.47	26.49
chr5	92856047	92856247	201	*	4.22632	4.34071	3.96611	0.207811	0.172419	0.332811	13.3	22.66	21.6	24.83	13.98	20.25	24.7	20.79	15.11	23.61	11.87	11.92
chr4	126741565	126741765	201	*	7.25607	7.21248	7.33948	-0.115143	0.172424	0.332817	135.88	150.43	138.21	158.91	137.83	149.98	178.49	136.74	183.51	147.05	159.68	157.6
chr11	112788498	112788698	201	*	4.38251	4.48725	4.14703	0.201974	0.172426	0.332819	23.75	26.28	21.6	23.84	24.97	18	20.21	20.79	21.59	11.81	21.58	15.89
chr10	60269527	60269727	201	*	3.49981	3.63724	3.17809	0.222389	0.172428	0.332819	4.75	10.87	16.41	15.89	9.99	15	14.59	12.03	10.79	8.59	7.55	9.27
chr9	38137268	38137468	201	*	3.51036	3.65529	3.16781	0.223219	0.17243	0.332822	18.05	17.22	14.68	4.97	12.98	7.5	8.98	16.41	9.72	10.73	7.55	7.95
chr17	32070209	32070409	201	*	3.61928	3.75189	3.31074	0.219664	0.172442	0.332842	12.35	11.78	14.68	12.91	18.98	10.5	12.35	14.22	8.64	7.51	12.95	10.59
chr11	119404679	119404879	201	*	6.73376	6.68223	6.83161	-0.12942	0.172443	0.332843	106.42	97.87	95.02	84.42	130.84	108.74	95.42	102.83	124.14	110.56	117.6	103.3
chr17	84114036	84114236	201	*	6.90548	6.85233	7.00624	-0.12894	0.172446	0.332845	114.97	136.84	115.75	116.21	94.89	99.74	122.36	123.62	139.25	99.83	129.47	145.68
chr19	3365168	3365368	201	*	5.64169	5.71949	5.47225	0.171065	0.172448	0.332846	63.66	34.44	56.15	56.61	63.92	41.25	61.74	43.76	44.26	54.74	38.84	39.73
chr17	42494383	42494583	201	*	5.06561	5.1523	4.87482	0.188638	0.172459	0.332866	36.11	38.06	45.78	31.78	28.97	44.25	19.08	40.48	39.94	22.54	32.37	22.51
chr17	84720060	84720260	201	*	3.65416	3.51161	3.9029	-0.214491	0.172464	0.332873	10.45	13.59	12.09	10.93	12.98	9	12.35	9.85	15.11	10.73	19.42	14.57
chr4	38050108	38050308	201	*	5.75819	5.68794	5.88919	-0.157751	0.172466	0.332874	62.71	54.37	57.88	44.69	51.94	41.25	43.78	55.79	48.58	62.26	67.97	58.27
chr13	29997633	29997833	201	*	4.65972	4.76052	4.43415	0.194932	0.172468	0.332876	32.31	26.28	31.1	25.82	26.97	23.25	31.43	19.69	21.59	28.98	22.66	13.24
chr9	54709244	54709444	201	*	4.2198	4.33761	3.95069	0.20938	0.172473	0.332884	17.1	20.84	25.91	14.9	14.98	22.5	25.82	19.69	25.91	10.73	17.26	7.95
chr1	150198500	150198700	201	*	5.53398	5.60681	5.37628	0.172229	0.172475	0.332884	47.51	43.5	55.28	47.67	46.94	64.49	51.64	32.82	38.86	35.42	56.1	35.76
chr6	49257959	49258159	201	*	4.93994	5.02222	4.75981	0.186144	0.172477	0.332886	32.31	36.25	39.74	23.84	30.96	38.25	25.82	32.82	24.83	24.69	32.37	26.49
chr16	90129461	90129661	201	*	4.416	4.51908	4.18472	0.201209	0.17248	0.33289	22.8	24.47	24.19	23.84	22.97	24	26.94	14.22	24.83	19.32	14.03	14.57
chr9	56896867	56897067	201	*	3.8774	3.99241	3.61558	0.214454	0.172488	0.332904	14.25	14.5	19	18.87	14.98	18	14.59	13.13	6.48	12.88	15.1	14.57
chr8	34753099	34753299	201	*	5.22234	5.13422	5.38392	-0.172392	0.17249	0.332904	39.91	41.69	35.42	32.78	34.96	35.25	31.43	29.54	35.62	35.42	49.63	46.35
chr17	13898894	13899094	201	*	4.86163	4.94995	4.66689	0.192706	0.172492	0.332907	41.81	33.53	26.78	19.86	30.96	41.25	22.45	30.63	20.51	32.2	23.74	25.16
chr1	130490963	130491163	201	*	5.87779	5.94341	5.73684	0.155986	0.172502	0.332922	56.06	57.09	57.01	72.5	63.92	65.24	48.27	72.2	59.37	57.96	49.63	46.35
chr3	54787281	54787481	201	*	5.08303	5.16806	4.89627	0.180444	0.172517	0.332949	31.36	35.34	36.28	38.74	33.96	32.25	37.04	42.66	24.83	32.2	35.6	26.49
chr11	119053365	119053565	201	*	7.99164	7.95397	8.06414	-0.100463	0.172521	0.332954	269.86	232.89	259.15	271.15	238.71	218.23	227.88	265.83	276.34	279.08	233.04	282.08
chr2	60304785	60304985	201	*	4.64807	4.74325	4.43652	0.195767	0.172523	0.332957	29.46	28.09	25.05	23.84	23.97	30.75	23.57	29.54	10.79	28.98	26.97	19.86
chr3	94943825	94944025	201	*	5.80237	5.73387	5.93032	-0.15597	0.17253	0.332965	57.01	60.72	61.33	43.7	45.94	53.99	51.64	51.42	52.89	74.06	67.97	49
chr19	31084092	31084292	201	*	2.93201	3.11486	2.47751	0.226021	0.17253	0.332965	4.75	9.06	7.77	6.95	4.99	8.25	6.74	20.79	3.24	7.51	7.55	3.97
chr7	97936230	97936430	201	*	3.9055	4.03299	3.61076	0.214768	0.172542	0.332986	9.5	17.22	13.82	21.85	16.98	17.25	16.84	17.5	8.64	16.1	16.18	7.95
chr3	9849652	9849852	201	*	5.56467	5.48171	5.71753	-0.16515	0.172554	0.333005	49.41	53.47	41.46	38.74	46.94	55.49	33.68	38.29	39.94	54.74	61.5	54.3
chr3	141834631	141834831	201	*	4.07394	4.19227	3.80345	0.212215	0.172555	0.333005	9.5	17.22	16.41	17.88	21.97	25.5	22.45	15.32	11.87	12.88	20.5	10.59
chr11	54782386	54782586	201	*	3.95697	4.08024	3.67346	0.212585	0.172556	0.333005	20.9	17.22	19	12.91	16.98	15	19.08	14.22	11.87	13.95	17.26	7.95
chr6	48854222	48854422	201	*	3.89036	4.01311	3.60825	0.214676	0.172563	0.333016	15.2	13.59	16.41	20.86	21.97	11.25	13.47	16.41	10.79	13.95	10.79	13.24
chr2	29247931	29248131	201	*	5.58885	5.66856	5.41487	0.169041	0.172564	0.333016	52.26	50.75	46.65	47.67	54.93	47.99	63.99	42.66	49.66	37.57	58.26	25.16
chr3	54669681	54669881	201	*	5.49009	5.56256	5.33324	0.168386	0.172567	0.333019	57.96	47.12	44.92	37.74	52.94	46.49	47.15	43.76	47.5	32.2	43.16	38.41
chr8	33789672	33789872	201	*	4.15123	4.26134	3.90205	0.209504	0.172576	0.333035	12.35	21.75	23.32	21.85	18.98	21	10.1	24.07	10.79	17.17	17.26	14.57
chr7	75847056	75847256	201	*	4.14857	4.25741	3.90266	0.206925	0.172579	0.333036	19.95	19.03	19	15.89	18.98	20.25	20.21	19.69	17.27	12.88	15.1	14.57
chr7	49617225	49617425	201	*	4.02986	4.13515	3.79297	0.212721	0.172579	0.333036	17.1	19.03	16.41	16.88	17.98	25.5	12.35	15.32	17.27	6.44	11.87	19.86
chr17	78282432	78282632	201	*	3.63067	3.77759	3.28252	0.222839	0.172586	0.333048	21.85	6.34	13.82	19.86	19.98	9	10.1	8.75	9.72	13.95	8.63	6.62
chr5	146939272	146939472	201	*	6.65381	6.60437	6.74789	-0.13079	0.172588	0.333049	103.57	85.18	92.43	100.31	100.88	97.49	106.64	91.89	121.98	126.66	93.86	87.41
chr16	20696030	20696230	201	*	7.51367	7.47031	7.59666	-0.10899	0.172591	0.333052	173.89	167.65	189.18	170.83	191.77	187.48	165.02	172.85	227.77	173.89	172.62	199.97
chr14	121672669	121672869	201	*	5.45971	5.53539	5.29529	0.169783	0.172594	0.333055	49.41	46.22	39.74	50.65	50.94	53.24	38.17	42.66	47.5	45.08	36.68	27.81
chr15	34029471	34029671	201	*	6.33759	6.39175	6.22276	0.1434	0.172595	0.333055	96.92	77.03	88.11	88.4	85.9	89.24	68.48	77.67	59.37	68.7	93.86	76.81
chr2	158736316	158736516	201	*	3.46319	3.60734	3.12282	0.223176	0.172597	0.333057	11.4	9.06	12.09	20.86	10.99	12	12.35	8.75	4.32	15.03	7.55	7.95
chr15	37847347	37847547	201	*	3.80121	3.92403	3.5189	0.220538	0.172601	0.333063	13.3	15.41	21.6	15.89	11.99	23.25	12.35	7.66	12.95	2.15	16.18	14.57
chr11	33756745	33756945	201	*	2.93079	3.09205	2.54143	0.226255	0.172605	0.333068	8.55	12.69	6.05	5.96	11.99	7.5	6.74	8.75	3.24	2.15	8.63	9.27
chr2	71444513	71444713	201	*	4.51024	4.6161	4.27194	0.201025	0.172608	0.333071	17.1	28.09	28.51	25.82	17.98	21	31.43	26.26	24.83	24.69	11.87	15.89
chrX	67531436	67531636	201	*	2.70179	2.889	2.23361	0.225677	0.172609	0.333071	6.65	8.16	4.32	8.94	5.99	7.5	7.86	9.85	4.32	4.29	7.55	2.65
chr6	106766997	106767197	201	*	4.85166	4.75422	5.02876	-0.1848	0.172615	0.333077	30.41	26.28	27.64	24.83	18.98	27.75	37.04	22.97	29.15	26.83	38.84	35.76
chr5	14372907	14373107	201	*	3.04177	3.19766	2.66803	0.226205	0.172616	0.333077	11.4	4.53	14.68	4.97	9.99	9	8.98	9.85	3.24	6.44	6.47	9.27
chr14	76420750	76420950	201	*	4.34924	4.23337	4.55631	-0.197444	0.172616	0.333077	18.05	20.84	14.68	15.89	21.97	22.5	16.84	19.69	20.51	21.47	26.97	25.16
chr1	103768817	103769017	201	*	3.59572	3.44546	3.85615	-0.217243	0.17262	0.333081	11.4	9.06	7.77	16.88	14.98	8.25	7.86	10.94	12.95	9.66	19.42	15.89
chr17	57769055	57769255	201	*	7.06646	7.02262	7.15032	-0.114773	0.17262	0.333081	129.23	127.77	126.12	135.08	128.84	120.74	129.1	143.31	145.73	136.32	139.18	147
chr11	3488029	3488229	201	*	4.91213	4.9969	4.726	0.190192	0.172625	0.333085	33.26	32.62	47.51	27.81	29.96	30	26.94	27.35	16.19	25.76	33.45	30.46
chr3	102534864	102535064	201	*	5.57494	5.49555	5.72171	-0.163566	0.172629	0.333085	52.26	51.65	43.19	40.72	40.95	52.49	34.8	44.85	42.1	50.45	66.89	51.65
chr13	51676618	51676818	201	*	3.77164	3.89676	3.48323	0.218659	0.172629	0.333085	9.5	20.84	12.96	16.88	7.99	16.5	22.45	12.03	8.64	9.66	11.87	14.57
chr2	17603644	17603844	201	*	6.88021	6.82002	6.99354	-0.144232	0.172629	0.333085	153.93	89.71	101.07	103.29	110.87	84.74	125.73	134.56	107.95	134.17	121.92	145.68
chr10	91113053	91113253	201	*	4.074	4.1952	3.79598	0.21179	0.17263	0.333085	17.1	20.84	19.87	13.9	15.98	18.75	28.06	12.03	14.03	21.47	10.79	9.27
chr11	85482795	85482995	201	*	6.29947	6.24293	6.4063	-0.137817	0.17263	0.333085	83.62	78.84	75.15	74.49	70.91	83.24	70.72	68.92	93.91	86.94	89.55	68.87
chr7	5047464	5047664	201	*	5.7934	5.86284	5.64362	0.159842	0.172634	0.33309	57.01	48.93	57.01	56.61	74.91	61.49	50.52	59.07	45.34	57.96	58.26	38.41
chr9	94700585	94700785	201	*	5.02314	4.9363	5.18257	-0.178747	0.172635	0.33309	38.96	29	27.64	32.78	28.97	32.25	25.82	29.54	42.1	32.2	43.16	27.81
chr2	154537598	154537798	201	*	3.72636	3.86027	3.41426	0.219907	0.172636	0.33309	16.15	11.78	20.73	7.95	23.97	11.25	11.23	13.13	8.64	15.03	9.71	9.27
chr2	76915582	76915782	201	*	2.73698	2.92968	2.25139	0.223716	0.172639	0.333092	6.65	7.25	0	5.96	10.99	13.5	7.86	8.75	2.16	6.44	6.47	3.97
chr13	5685352	5685552	201	*	3.67666	3.53256	3.92777	-0.215807	0.17264	0.333092	15.2	9.06	6.05	16.88	7.99	12	8.98	16.41	15.11	18.25	12.95	14.57
chr9	110874187	110874387	201	*	4.83408	4.91761	4.65094	0.190671	0.172644	0.333097	21.85	32.62	42.33	25.82	28.97	33.75	25.82	30.63	26.99	21.47	21.58	30.46
chr4	125219301	125219501	201	*	7.01535	7.065	6.91062	0.124398	0.172645	0.333097	125.43	126.87	139.94	119.18	114.86	142.48	148.18	154.25	127.38	129.88	127.31	96.68
chr4	152278052	152278252	201	*	7.58933	7.63031	7.50371	0.110206	0.172653	0.333109	210.94	210.24	203	193.68	215.74	204.73	169.51	177.22	198.62	199.65	178.02	149.65
chr10	33453820	33454020	201	*	2.97941	3.15527	2.54642	0.226198	0.172654	0.333109	3.8	4.53	12.96	10.93	5.99	9.75	13.47	9.85	3.24	5.37	10.79	3.97
chr6	148478124	148478324	201	*	3.59788	3.72595	3.30159	0.219754	0.172655	0.333109	12.35	12.69	15.55	13.9	15.98	16.5	11.23	7.66	8.64	8.59	12.95	9.27
chr19	6519567	6519767	201	*	7.30383	7.26314	7.38193	-0.109487	0.172657	0.33311	167.23	160.4	143.39	143.02	150.82	155.98	153.79	154.25	163	179.26	172.62	152.3
chr3	95299214	95299414	201	*	4.78359	4.87619	4.57839	0.191887	0.172658	0.33311	27.56	29.9	29.37	20.86	30.96	33	37.04	26.26	24.83	16.1	33.45	21.19
chr18	25065672	25065872	201	*	4.31719	4.18983	4.54245	-0.201712	0.172663	0.333118	19.95	18.12	18.14	22.84	12.98	19.5	21.33	13.13	16.19	15.03	30.21	31.78
chr4	131262977	131263177	201	*	3.14812	3.31328	2.74727	0.22566	0.172676	0.333138	6.65	8.16	6.91	12.91	9.99	8.25	15.72	10.94	8.64	4.29	8.63	5.3
chr7	15871861	15872061	201	*	3.27518	3.42808	2.91005	0.225315	0.172676	0.333138	4.75	12.69	15.55	5.96	11.99	14.25	5.61	15.32	6.48	9.66	8.63	5.3
chr7	42478162	42478362	201	*	2.77482	2.96542	2.29591	0.225765	0.172685	0.333152	11.4	5.44	4.32	6.95	7.99	7.5	11.23	7.66	8.64	5.37	4.32	1.32
chr7	136670842	136671042	201	*	4.66746	4.76269	4.45575	0.194745	0.172686	0.333152	27.56	29.9	24.19	23.84	32.96	27.75	25.82	25.16	33.46	15.03	19.42	19.86
chr10	34247479	34247679	201	*	5.17272	5.08827	5.32809	-0.175284	0.172687	0.333152	29.46	38.97	29.37	45.69	27.97	35.25	35.92	29.54	34.54	47.23	43.16	35.76
chr2	121213202	121213402	201	*	5.82617	5.9	5.66611	0.161284	0.172707	0.333188	57.96	56.18	57.88	51.65	66.92	65.24	60.62	61.26	57.21	67.62	51.79	26.49
chr10	127962336	127962536	201	*	4.45358	4.57298	4.18028	0.208007	0.17271	0.333192	19.95	13.59	23.32	27.81	32.96	14.25	21.33	37.19	24.83	15.03	19.42	13.24
chr4	119105841	119106041	201	*	8.36667	8.33124	8.43503	-0.0926283	0.172712	0.333194	343.97	342.54	310.97	296.97	287.65	318.71	331.16	344.6	362.7	305.92	329.07	386.7
chr13	109651908	109652108	201	*	4.83097	4.73383	5.00758	-0.185946	0.172718	0.333201	34.21	24.47	25.91	23.84	26.97	21	26.94	29.54	25.91	24.69	41	37.08
chr9	64568450	64568650	201	*	4.90942	4.81963	5.07379	-0.186056	0.172719	0.333201	23.75	30.81	28.51	33.77	29.96	18	37.04	24.07	28.07	32.2	45.31	29.14
chr1	88432736	88432936	201	*	5.12799	5.04081	5.28799	-0.176024	0.17272	0.333201	28.51	28.09	38.87	27.81	37.95	32.25	37.04	32.82	39.94	46.16	29.13	41.05
chr13	73768409	73768609	201	*	6.37079	6.31276	6.48029	-0.139918	0.172724	0.333207	69.36	71.59	97.61	68.53	74.91	80.99	89.81	83.14	106.87	78.36	88.47	83.43
chr5	90213886	90214086	201	*	3.88807	4.00399	3.62387	0.214558	0.172731	0.333219	14.25	10.87	19	13.9	17.98	18	16.84	17.5	14.03	6.44	12.95	15.89
chr18	35682264	35682464	201	*	3.87346	3.99809	3.58634	0.214546	0.172734	0.333222	19.95	20.84	17.28	13.9	14.98	12	16.84	12.03	12.95	13.95	11.87	9.27
chr7	80035902	80036102	201	*	3.52659	3.66506	3.20201	0.221963	0.172736	0.333223	15.2	15.41	16.41	4.97	11.99	14.25	11.23	12.03	11.87	5.37	12.95	6.62
chr3	127698804	127699004	201	*	4.87903	4.78745	5.04639	-0.185695	0.17274	0.33323	24.71	25.37	26.78	31.78	24.97	21.75	40.41	25.16	36.7	39.72	22.66	33.11
chr13	5639439	5639639	201	*	3.12974	3.298	2.71969	0.225664	0.172743	0.333232	6.65	11.78	11.23	8.94	12.98	6	12.35	8.75	6.48	7.51	9.71	2.65
chr19	55788584	55788784	201	*	4.71156	4.80452	4.50548	0.193525	0.172744	0.333233	26.61	30.81	33.69	34.76	24.97	19.5	28.06	25.16	21.59	25.76	18.34	25.16
chr12	75591252	75591452	201	*	3.94786	4.06492	3.68072	0.21254	0.172749	0.333239	17.1	18.12	20.73	11.92	16.98	20.25	13.47	15.32	14.03	11.81	16.18	9.27
chr1	184732630	184732830	201	*	7.84349	7.80143	7.9241	-0.11103	0.172754	0.333243	215.69	229.27	192.63	263.2	203.75	221.23	234.62	224.26	295.77	225.41	209.31	241.03
chr13	96855305	96855505	201	*	4.34965	4.23436	4.55581	-0.197298	0.172755	0.333243	19	19.94	17.28	19.86	14.98	21.75	22.45	15.32	20.51	27.91	20.5	25.16
chr9	89927593	89927793	201	*	3.80588	3.93891	3.49618	0.215768	0.172755	0.333243	15.2	12.69	14.68	15.89	15.98	15	16.84	16.41	12.95	17.17	9.71	5.3
chr11	28546052	28546252	201	*	4.37637	4.47691	4.15145	0.202869	0.172758	0.333247	18.05	22.66	23.32	13.9	22.97	30.75	21.33	25.16	20.51	17.17	16.18	17.22
chr5	124761159	124761359	201	*	5.78317	5.84989	5.63971	0.15704	0.17276	0.333248	50.36	54.37	59.6	61.58	54.93	62.99	62.86	54.7	51.81	49.38	57.18	41.05
chr5	28238318	28238518	201	*	6.60534	6.54782	6.71393	-0.137644	0.172762	0.333249	108.32	111.46	85.52	94.35	72.91	86.99	115.63	73.3	96.07	105.19	110.05	108.59
chr1	133148383	133148583	201	*	3.72122	3.8566	3.40514	0.219752	0.172765	0.333253	7.6	15.41	12.96	16.88	10.99	18.75	19.08	14.22	6.48	19.32	8.63	7.95
chr17	37853392	37853592	201	*	4.16565	4.28568	3.89072	0.210554	0.17277	0.33326	28.51	13.59	14.68	16.88	19.98	18	24.7	19.69	23.75	13.95	9.71	11.92
chr10	75548010	75548210	201	*	3.92702	4.04335	3.66177	0.215346	0.172771	0.33326	12.35	12.69	13.82	25.82	13.98	21	20.21	12.03	12.95	8.59	11.87	17.22
chr13	56278502	56278702	201	*	5.67132	5.74665	5.50771	0.166162	0.172775	0.333266	44.66	58	46.65	45.69	70.91	51.74	55.01	56.89	55.05	54.74	37.76	34.43
chr7	39478939	39479139	201	*	4.70937	4.81045	4.48312	0.198897	0.172777	0.333267	34.21	28.09	29.37	21.85	22.97	39	33.68	15.32	21.59	30.06	25.89	11.92
chr1	166135260	166135460	201	*	6.8816	6.83363	6.973	-0.123027	0.172781	0.333273	127.33	114.18	120.07	108.26	93.89	116.24	108.89	123.62	138.17	135.25	116.52	112.57
chr12	108362593	108362793	201	*	3.3059	3.45716	2.94545	0.224603	0.172785	0.333279	7.6	11.78	11.23	15.89	11.99	6	15.72	7.66	5.4	7.51	8.63	9.27
chr2	13275947	13276147	201	*	6.26615	6.20788	6.37607	-0.140511	0.172787	0.333279	74.12	64.34	79.47	74.49	71.91	80.99	63.99	82.05	101.47	82.65	76.6	71.51
chr4	104064522	104064722	201	*	4.41479	4.52201	4.17298	0.203732	0.172789	0.333279	19	32.62	17.28	19.86	19.98	21.75	31.43	21.88	11.87	18.25	24.81	17.22
chr1	105778451	105778651	201	*	4.11795	3.99246	4.34027	-0.204119	0.172789	0.333279	13.3	22.66	19.87	10.93	14.98	15.75	12.35	17.5	21.59	20.39	20.5	18.54
chr1	22100816	22101016	201	*	6.18193	6.12341	6.29229	-0.143642	0.172795	0.333287	83.62	60.72	66.51	78.46	64.92	61.49	77.46	64.54	72.32	91.24	74.44	75.49
chr2	136420519	136420719	201	*	3.22212	3.37198	2.86567	0.225698	0.172798	0.333291	18.05	6.34	7.77	13.9	9.99	9	10.1	7.66	2.16	5.37	9.71	11.92
chr18	31934736	31934936	201	*	3.03305	3.19548	2.64029	0.226017	0.172807	0.333307	5.7	7.25	11.23	9.93	8.99	9	15.72	5.47	5.4	5.37	7.55	6.62
chr11	20542894	20543094	201	*	9.65928	9.6317	9.71291	-0.0782331	0.172809	0.333308	790.56	784.77	756.7	822.38	756.09	763.41	803.76	868.6	984.47	779.28	762.78	830.35
chr3	13870080	13870280	201	*	5.23725	5.15596	5.38727	-0.172793	0.172812	0.333311	46.56	32.62	38.01	42.71	33.96	29.25	33.68	28.44	42.1	46.16	42.08	37.08
chr1	43049821	43050021	201	*	3.7119	3.84648	3.39799	0.217776	0.172815	0.333314	14.25	16.31	13.82	9.93	19.98	12	13.47	15.32	11.87	12.88	10.79	6.62
chr15	27916299	27916499	201	*	4.77451	4.86379	4.57743	0.189557	0.172823	0.333326	25.66	29	29.37	25.82	30.96	34.5	29.19	28.44	19.43	27.91	26.97	21.19
chr7	142095349	142095549	201	*	7.34946	7.29719	7.44863	-0.12438	0.172823	0.333326	147.28	149.52	169.31	174.8	156.81	139.48	148.18	172.85	191.06	138.47	146.73	222.49
chr9	96987097	96987297	201	*	3.22598	3.38435	2.84506	0.224899	0.172825	0.333326	13.3	12.69	12.09	11.92	4.99	7.5	10.1	10.94	6.48	9.66	8.63	3.97
chrX	87288036	87288236	201	*	4.35693	4.45872	4.1289	0.203441	0.172833	0.333336	30.41	22.66	26.78	15.89	16.98	23.25	22.45	17.5	17.27	21.47	14.03	17.22
chr1	88661389	88661589	201	*	4.81871	4.71283	5.00967	-0.188593	0.172833	0.333336	28.51	26.28	36.28	17.88	23.97	24.75	28.06	24.07	18.35	35.42	36.68	38.41
chr2	181453404	181453604	201	*	5.80172	5.87133	5.65152	0.159332	0.172834	0.333336	48.46	60.72	66.51	56.61	68.92	53.99	59.5	53.6	62.61	55.82	44.23	38.41
chr4	46560519	46560719	201	*	3.77901	3.9026	3.49466	0.217693	0.172835	0.333336	11.4	16.31	12.96	9.93	13.98	24	16.84	14.22	12.95	7.51	14.03	10.59
chr8	26976950	26977150	201	*	8.56148	8.52454	8.63264	-0.0973033	0.172847	0.333358	346.82	341.64	358.48	381.39	397.52	356.96	370.45	392.73	455.53	337.05	347.41	447.62
chr3	154153647	154153847	201	*	7.11467	7.06859	7.20264	-0.116184	0.172849	0.333359	152.98	129.59	129.57	135.08	123.85	137.98	131.34	133.46	133.85	136.32	169.39	149.65
chr17	30785788	30785988	201	*	3.92998	4.04651	3.66421	0.213783	0.172851	0.333361	14.25	17.22	17.28	9.93	18.98	22.5	12.35	19.69	11.87	10.73	16.18	11.92
chr8	77525004	77525204	201	*	5.37285	5.44842	5.20868	0.174906	0.172853	0.333362	48.46	45.31	36.28	40.72	43.95	59.24	38.17	37.19	39.94	31.13	46.39	30.46
chr19	6328536	6328736	201	*	3.83817	3.70792	4.06795	-0.213609	0.172858	0.333368	17.1	7.25	11.23	9.93	16.98	9.75	22.45	9.85	16.19	21.47	16.18	13.24
chr4	142301592	142301792	201	*	3.29287	3.45941	2.88792	0.225551	0.17286	0.333368	7.6	7.25	15.55	11.92	8.99	9	13.47	14.22	6.48	3.22	17.26	2.65
chr5	29746497	29746697	201	*	3.06578	3.23752	2.64526	0.225977	0.17286	0.333368	9.5	9.97	5.18	9.93	6.99	12.75	13.47	7.66	5.4	7.51	10.79	1.32
chr2	30541481	30541681	201	*	2.77337	2.95256	2.33018	0.225625	0.172861	0.333368	5.7	4.53	8.64	6.95	7.99	10.5	4.49	13.13	4.32	8.59	3.24	3.97
chr10	4163656	4163856	201	*	3.62667	3.75897	3.31897	0.220481	0.172873	0.333388	16.15	18.12	12.09	18.87	11.99	9	7.86	14.22	5.4	10.73	11.87	11.92
chr9	22381562	22381762	201	*	4.8777	4.96034	4.69669	0.186327	0.172874	0.333388	37.06	30.81	30.23	28.8	31.96	31.5	28.06	30.63	29.15	21.47	22.66	30.46
chr11	53222516	53222716	201	*	3.05019	3.21883	2.63901	0.226063	0.172897	0.33343	13.3	9.97	6.91	5.96	4.99	6.75	13.47	13.13	5.4	9.66	3.24	6.62
chr11	41380781	41380981	201	*	2.38341	2.5809	1.88236	0.221654	0.172903	0.333439	9.5	5.44	6.05	4.97	4	6.75	8.98	2.19	3.24	3.22	4.32	3.97
chr16	43546559	43546759	201	*	5.46027	5.3831	5.60323	-0.167221	0.172906	0.333443	42.76	38.97	38.01	41.71	43.95	39	33.68	55.79	38.86	44.01	62.58	49
chr15	80906905	80907105	201	*	3.51415	3.6636	3.15887	0.223291	0.17291	0.333449	3.8	16.31	11.23	18.87	10.99	11.25	19.08	9.85	11.87	6.44	10.79	6.62
chr4	16069386	16069586	201	*	3.92283	4.04523	3.64163	0.214556	0.172913	0.333451	15.2	18.12	16.41	16.88	21.97	20.25	10.1	13.13	8.64	20.39	12.95	7.95
chr10	70190001	70190201	201	*	6.57441	6.62512	6.46731	0.134612	0.172915	0.333451	114.02	106.03	106.25	94.35	97.88	90.74	81.95	98.46	92.83	98.75	72.29	90.05
chr5	110132925	110133125	201	*	1.96587	2.21587	1.2799	0.206847	0.172915	0.333451	1.9	4.53	8.64	6.95	1	5.25	5.61	3.28	5.4	0	4.32	0
chr1	105663641	105663841	201	*	9.03119	9.00184	9.08816	-0.0788755	0.172917	0.333453	519.76	541.91	501.01	550.24	499.4	510.69	480.46	497.75	600.18	505.57	495.22	576.08
chr5	111409766	111409966	201	*	7.48287	7.44134	7.5625	-0.104472	0.172928	0.333471	178.64	180.33	178.81	171.82	180.78	173.23	161.65	165.19	182.43	173.89	198.52	201.3
chr9	22468231	22468431	201	*	7.34414	7.29267	7.44188	-0.127574	0.172932	0.333477	187.19	151.34	140.8	178.78	142.83	137.98	141.44	173.94	210.49	163.16	133.78	188.05
chr12	11577078	11577278	201	*	4.58997	4.68716	4.37342	0.194786	0.172934	0.333478	29.46	21.75	26.78	26.82	25.97	25.5	23.57	26.26	19.43	25.76	20.5	17.22
chr4	101280153	101280353	201	*	3.84553	3.97199	3.55352	0.217699	0.172938	0.333482	12.35	27.19	12.09	10.93	20.97	18.75	11.23	12.03	9.72	13.95	14.03	9.27
chr15	36701950	36702150	201	*	6.56125	6.50909	6.66022	-0.13263	0.172971	0.333542	101.67	78.84	105.39	84.42	92.89	77.99	101.03	86.42	111.18	95.53	102.5	95.35
chr8	89317767	89317967	201	*	3.13087	3.29509	2.73283	0.225921	0.172971	0.333542	10.45	6.34	12.96	14.9	15.98	9	5.61	3.28	8.64	8.59	5.39	3.97
chr7	89980944	89981144	201	*	6.99593	6.94415	7.09423	-0.124746	0.172972	0.333542	129.23	123.24	126.98	132.1	141.83	104.99	97.66	129.09	140.33	115.93	132.7	157.6
chr17	32354279	32354479	201	*	5.48658	5.40635	5.63477	-0.163881	0.172974	0.333542	50.36	43.5	46.65	40.72	40.95	47.24	37.04	32.82	57.21	49.38	43.16	49
chr8	125054177	125054377	201	*	6.46866	6.40458	6.58886	-0.138935	0.172975	0.333542	76.02	87.9	92.43	96.34	64.92	95.24	74.09	90.8	98.23	86.94	82	117.87
chrX	12559428	12559628	201	*	3.59687	3.74304	3.25083	0.222653	0.172977	0.333544	22.8	9.97	12.09	10.93	5.99	12	20.21	13.13	7.56	16.1	6.47	7.95
chr10	101623333	101623533	201	*	2.91346	3.09523	2.46229	0.225975	0.172982	0.33355	7.6	7.25	7.77	13.9	7.99	6	13.47	4.38	4.32	5.37	9.71	2.65
chr18	47248515	47248715	201	*	3.29313	3.44377	2.93446	0.224315	0.172982	0.33355	6.65	10.87	12.09	12.91	6.99	9.75	16.84	10.94	6.48	5.37	10.79	7.95
chr4	57950997	57951197	201	*	4.09286	4.20613	3.83557	0.21071	0.172985	0.333552	16.15	14.5	19	26.82	13.98	17.25	22.45	17.5	17.27	7.51	15.1	17.22
chr5	123353403	123353603	201	*	4.39997	4.28923	4.59881	-0.19903	0.172989	0.333558	18.05	21.75	21.6	16.88	13.98	21	19.08	24.07	16.19	26.83	36.68	17.22
chr8	119608872	119609072	201	*	3.34927	3.49438	3.00621	0.22392	0.172991	0.33356	7.6	9.97	12.09	16.88	14.98	7.5	13.47	7.66	7.56	7.51	6.47	10.59
chr11	109660624	109660824	201	*	5.93139	5.86605	6.05381	-0.152462	0.172993	0.333561	54.16	56.18	52.69	70.52	61.93	53.24	75.21	42.66	64.77	70.84	62.58	67.54
chr13	22722098	22722298	201	*	2.79574	2.58389	3.14413	-0.225811	0.172997	0.333563	3.8	5.44	7.77	2.98	8.99	6.75	7.86	4.38	4.32	9.66	10.79	10.59
chr9	108707597	108707797	201	*	4.01297	4.12706	3.75355	0.212626	0.172997	0.333563	16.15	13.59	25.05	17.88	10.99	24	15.72	16.41	17.27	10.73	14.03	11.92
chr7	48923149	48923349	201	*	3.19547	3.01978	3.49332	-0.223409	0.172998	0.333563	13.3	8.16	6.05	3.97	12.98	6	7.86	6.56	6.48	15.03	12.95	10.59
chr14	105020060	105020260	201	*	6.49043	6.43871	6.58861	-0.135881	0.173001	0.333567	91.22	76.12	88.97	96.34	83.9	73.49	90.93	92.99	82.04	115.93	103.57	83.43
chr7	29521463	29521663	201	*	5.08668	5.16964	4.9049	0.182268	0.173004	0.333571	39.91	31.72	41.46	43.7	32.96	31.5	41.54	25.16	25.91	36.5	26.97	30.46
chr6	88981620	88981820	201	*	3.28726	3.126	3.56408	-0.222816	0.173015	0.33359	6.65	8.16	6.05	4.97	4.99	11.25	16.84	10.94	14.03	13.95	14.03	5.3
chr19	41917462	41917662	201	*	1.59991	1.87876	0.797919	0.190129	0.173026	0.333605	4.75	0.91	1.73	0.99	1	4.5	8.98	6.56	2.16	2.15	0	2.65
chr2	12160560	12160760	201	*	5.24907	5.33133	5.06896	0.175824	0.173026	0.333605	45.61	38.97	39.74	35.76	43.95	42.75	37.04	38.29	36.7	44.01	32.37	21.19
chrX	99316702	99316902	201	*	4.39427	4.50112	4.15344	0.201795	0.173027	0.333605	23.75	23.56	17.28	22.84	25.97	25.5	26.94	15.32	22.67	17.17	19.42	11.92
chr14	61715894	61716094	201	*	4.19761	4.30359	3.95897	0.20607	0.173038	0.333622	19	21.75	16.41	23.84	17.98	22.5	15.72	20.79	17.27	17.17	11.87	15.89
chr14	12821941	12822141	201	*	8.11084	8.14795	8.03361	0.107168	0.173038	0.333622	297.41	299.95	285.06	280.08	287.65	272.97	263.81	282.24	314.12	226.49	208.23	299.3
chr13	91689920	91690120	201	*	4.34769	4.45839	4.09699	0.209059	0.173042	0.333624	12.35	29	17.28	12.91	28.97	32.25	17.96	25.16	18.35	13.95	21.58	14.57
chr3	144605907	144606107	201	*	6.0463	6.10723	5.91612	0.150188	0.173042	0.333624	72.21	74.31	64.79	64.56	66.92	82.49	59.5	66.73	59.37	71.92	62.58	47.68
chr5	134402431	134402631	201	*	3.71975	3.851	3.41489	0.218392	0.173054	0.333645	18.05	19.94	12.09	12.91	9.99	13.5	20.21	8.75	12.95	11.81	8.63	9.27
chr16	56335437	56335637	201	*	4.1026	4.20468	3.87384	0.210316	0.173063	0.33366	15.2	20.84	21.6	14.9	20.97	26.25	15.72	12.03	14.03	13.95	10.79	19.86
chr4	83417496	83417696	201	*	9.42022	9.39162	9.47578	-0.0801887	0.173065	0.333662	664.19	639.78	621.95	706.17	624.25	686.92	699.36	730.77	816.07	653.7	659.21	719.11
chr10	89454611	89454811	201	*	3.73807	3.86669	3.44027	0.219067	0.173072	0.333673	8.55	13.59	11.23	20.86	9.99	18	22.45	12.03	10.79	7.51	11.87	13.24
chr5	135817949	135818149	201	*	4.25083	4.35416	4.01891	0.205479	0.173085	0.333695	20.9	19.03	21.6	24.83	18.98	21.75	16.84	19.69	19.43	19.32	7.55	18.54
chr16	53654595	53654795	201	*	5.03261	5.12184	4.83566	0.18529	0.173089	0.333701	41.81	38.06	28.51	33.77	25.97	26.25	41.54	42.66	30.22	32.2	22.66	29.14
chr8	41035948	41036148	201	*	3.97944	4.09034	3.72825	0.214598	0.173095	0.333709	15.2	19.94	20.73	9.93	11.99	24	22.45	12.03	14.03	11.81	8.63	18.54
chr4	139789899	139790099	201	*	5.23537	5.15115	5.39035	-0.172468	0.173096	0.333709	34.21	29.9	34.55	40.72	39.95	35.25	30.31	39.38	36.7	52.6	33.45	45.03
chr9	109032518	109032718	201	*	3.8324	3.96445	3.52537	0.218765	0.173101	0.333718	10.45	9.97	12.96	11.92	22.97	11.25	20.21	25.16	11.87	9.66	8.63	15.89
chr14	21509613	21509813	201	*	5.10944	5.01683	5.27852	-0.181316	0.173103	0.333719	42.76	39.87	31.96	24.83	38.95	28.5	28.06	24.07	35.62	53.67	30.21	35.76
chr5	131624429	131624629	201	*	3.47184	3.61123	3.14472	0.221984	0.173105	0.333719	12.35	11.78	13.82	16.88	10.99	7.5	14.59	9.85	10.79	7.51	6.47	10.59
chr5	136549961	136550161	201	*	4.34632	4.23377	4.54809	-0.198348	0.173107	0.33372	19	18.12	18.14	11.92	24.97	19.5	22.45	16.41	20.51	30.06	20.5	22.51
chr3	27345616	27345816	201	*	6.84559	6.79872	6.93498	-0.12396	0.173107	0.33372	114.97	117.81	107.11	116.21	111.87	115.49	103.28	103.93	134.93	120.22	140.26	94.03
chr13	67931504	67931704	201	*	3.61823	3.76172	3.27971	0.222085	0.173112	0.333726	17.1	13.59	7.77	14.9	18.98	5.25	11.23	19.69	8.64	9.66	8.63	11.92
chrX	12470109	12470309	201	*	5.51789	5.58811	5.36627	0.168395	0.17312	0.33374	48.46	45.31	55.28	47.67	43.95	59.99	40.41	43.76	32.38	48.3	48.55	35.76
chr19	5302583	5302783	201	*	7.4443	7.40472	7.52033	-0.108863	0.173123	0.333742	188.14	172.18	144.26	178.78	161.81	167.23	160.53	182.69	195.38	184.62	188.81	165.54
chr14	74492910	74493110	201	*	4.56757	4.46322	4.75602	-0.193475	0.17313	0.333753	23.75	25.37	14.68	14.9	28.97	23.25	26.94	18.6	23.75	32.2	26.97	25.16
chr10	116406876	116407076	201	*	4.47919	4.58641	4.2374	0.201905	0.173132	0.333753	34.21	18.12	21.6	18.87	19.98	28.5	23.57	27.35	21.59	26.83	15.1	11.92
chr1	89757233	89757433	201	*	4.12806	4.00869	4.34072	-0.20458	0.173133	0.333753	13.3	19.03	15.55	17.88	15.98	12.75	14.59	19.69	17.27	15.03	30.21	18.54
chr12	40348362	40348562	201	*	5.36677	5.43922	5.20994	0.172002	0.173133	0.333753	44.66	34.44	52.69	37.74	41.95	50.24	44.9	40.48	34.54	34.35	42.08	37.08
chr6	71222288	71222488	201	*	4.05864	4.16967	3.8071	0.212984	0.173147	0.333776	16.15	15.41	13.82	25.82	12.98	27.75	12.35	19.69	9.72	13.95	15.1	17.22
chr14	100353030	100353230	201	*	4.67181	4.57365	4.85011	-0.191177	0.173148	0.333776	30.41	24.47	26.78	15.89	19.98	18.75	24.7	29.54	22.67	36.5	32.37	23.84
chr14	105786713	105786913	201	*	2.82693	2.62797	3.15766	-0.225735	0.173149	0.333777	7.6	5.44	3.46	6.95	12.98	5.25	4.49	3.28	7.56	11.81	9.71	6.62
chr7	73747604	73747804	201	*	3.18093	3.33777	2.80446	0.225694	0.173151	0.333777	5.7	10.87	9.5	14.9	5.99	17.25	10.1	6.56	11.87	3.22	7.55	5.3
chr2	67181739	67181939	201	*	4.29699	4.18174	4.50307	-0.205566	0.173152	0.333777	21.85	12.69	14.68	25.82	23.97	10.5	25.82	9.85	25.91	26.83	19.42	18.54
chr1	171509091	171509291	201	*	3.76324	3.88811	3.47551	0.218269	0.173153	0.333777	11.4	11.78	12.09	10.93	24.97	19.5	16.84	10.94	10.79	8.59	11.87	13.24
chr17	27377285	27377485	201	*	4.19596	4.31142	3.93296	0.209659	0.173154	0.333777	27.56	18.12	14.68	17.88	23.97	15.75	15.72	25.16	7.56	22.54	15.1	15.89
chr2	141434699	141434899	201	*	4.43485	4.53518	4.21047	0.201265	0.173159	0.333784	21.85	28.09	19	18.87	20.97	32.25	26.94	17.5	18.35	21.47	18.34	15.89
chr9	61698024	61698224	201	*	5.70824	5.63538	5.84375	-0.160063	0.173162	0.333787	61.76	46.22	48.37	52.64	60.93	36.75	50.52	40.48	56.13	52.6	56.1	64.89
chr14	56772080	56772280	201	*	4.22073	4.33359	3.96447	0.207842	0.173165	0.333791	16.15	11.78	20.73	28.8	22.97	16.5	23.57	20.79	12.95	18.25	14.03	17.22
chr2	128840730	128840930	201	*	4.5289	4.62429	4.3168	0.198663	0.173167	0.333793	19.95	28.09	25.91	19.86	24.97	35.25	23.57	19.69	22.67	17.17	22.66	17.22
chr8	13159095	13159295	201	*	7.94966	7.89983	8.04444	-0.122667	0.173174	0.333803	238.5	237.42	244.46	231.42	261.68	216.73	221.15	259.27	327.08	237.22	184.49	307.24
chr8	92743956	92744156	201	*	3.33653	3.48113	2.9949	0.223723	0.173179	0.333809	12.35	15.41	7.77	15.89	11.99	8.25	6.74	10.94	7.56	8.59	6.47	9.27
chr2	6322464	6322664	201	*	7.46679	7.41792	7.55981	-0.120003	0.17318	0.333809	178.64	163.12	175.36	188.71	175.79	161.23	141.44	183.79	229.93	156.72	157.52	210.57
chr17	42977845	42978045	201	*	5.67603	5.74293	5.53212	0.160212	0.173181	0.333811	63.66	53.47	50.1	48.67	56.93	52.49	53.88	49.23	48.58	41.86	49.63	45.03
chr10	43244394	43244594	201	*	3.99885	3.87539	4.21798	-0.20789	0.173187	0.333819	18.05	14.5	16.41	15.89	13.98	12	12.35	14.22	29.15	13.95	19.42	11.92
chr9	79639854	79640054	201	*	4.29895	4.40852	4.05115	0.208091	0.173189	0.333821	12.35	18.12	19.87	25.82	19.98	31.5	26.94	15.32	19.43	10.73	21.58	14.57
chr18	53701474	53701674	201	*	5.34713	5.26823	5.49304	-0.167179	0.173197	0.333833	31.36	41.69	38.87	37.74	42.95	36	37.04	42.66	41.02	49.38	42.08	47.68
chr12	99972908	99973108	201	*	7.72164	7.7604	7.64084	0.105668	0.173201	0.33384	199.54	200.27	226.32	243.34	209.75	233.22	211.04	211.13	206.18	228.63	183.41	180.11
chrX	136274588	136274788	201	*	5.7423	5.8082	5.60071	0.165726	0.173212	0.333855	57.01	62.53	48.37	55.62	49.94	71.99	41.54	61.26	35.62	42.94	62.58	52.97
chrX	47940497	47940697	201	*	6.02433	6.08688	5.89047	0.15189	0.173212	0.333855	78.87	61.62	71.7	61.58	53.94	78.74	66.23	71.11	69.09	61.18	59.34	47.68
chr12	112713839	112714039	201	*	4.66773	4.55857	4.86402	-0.194019	0.173217	0.333863	25.66	22.66	26.78	22.84	18.98	24	22.45	25.16	41.02	11.81	34.52	29.14
chr7	127799197	127799397	201	*	4.29111	4.39987	4.04542	0.204774	0.173223	0.333871	15.2	21.75	22.46	19.86	15.98	24.75	29.19	19.69	17.27	13.95	21.58	13.24
chr6	114282672	114282872	201	*	7.97128	7.92928	8.05178	-0.109809	0.173224	0.333871	249.9	246.49	215.09	252.27	243.71	246.72	225.64	270.21	335.71	228.63	230.89	266.19
chr18	82751245	82751445	201	*	7.3662	7.32423	7.44664	-0.114628	0.173226	0.333874	166.28	153.15	174.49	161.89	134.84	152.98	186.35	152.06	201.86	171.74	175.86	148.32
chr8	93059248	93059448	201	*	5.4951	5.41981	5.63483	-0.163272	0.173234	0.333885	46.56	47.12	32.83	36.75	44.95	45.74	39.29	49.23	51.81	47.23	50.71	49
chr5	30627235	30627435	201	*	4.38537	4.49539	4.13644	0.202875	0.173238	0.333891	14.25	30.81	20.73	21.85	21.97	18.75	25.82	26.26	21.59	17.17	18.34	13.24
chr5	110627067	110627267	201	*	5.32547	5.39924	5.16554	0.172774	0.17324	0.333893	42.76	45.31	44.92	39.73	42.95	50.99	37.04	33.91	32.38	38.64	42.08	30.46
chr13	37953158	37953358	201	*	4.2933	4.39748	4.05925	0.206791	0.173244	0.333899	13.3	20.84	28.51	21.85	18.98	19.5	30.31	15.32	11.87	13.95	18.34	22.51
chr4	9770902	9771102	201	*	7.2136	7.16784	7.30098	-0.113877	0.173252	0.333911	147.28	134.12	145.99	146.99	133.84	143.98	151.55	146.59	174.87	145.98	133.78	176.14
chr12	41021013	41021213	201	*	3.52068	3.66115	3.19057	0.221818	0.173254	0.333912	10.45	11.78	17.28	9.93	18.98	15	11.23	6.56	9.72	13.95	7.55	5.3
chr12	101821597	101821797	201	*	4.38097	4.49935	4.11034	0.207274	0.173255	0.333912	22.8	19.03	25.91	12.91	35.96	21	25.82	17.5	19.43	23.61	19.42	6.62
chr8	82390300	82390500	201	*	3.50997	3.64419	3.19702	0.221908	0.173256	0.333912	16.15	9.06	11.23	12.91	18.98	12.75	13.47	5.47	7.56	10.73	6.47	11.92
chr16	90652917	90653117	201	*	6.39713	6.45467	6.27467	0.139953	0.173268	0.333933	85.52	97.87	78.61	85.42	83.9	92.99	92.05	85.33	83.12	97.68	67.97	60.92
chr17	25723969	25724169	201	*	6.87872	6.8323	6.96729	-0.12137	0.173269	0.333933	111.17	116.9	121.8	114.22	101.88	116.24	116.75	112.68	145.73	121.29	126.23	107.27
chr17	42631468	42631668	201	*	4.51878	4.33694	4.82545	-0.223264	0.173271	0.333933	15.2	21.75	31.1	14.9	17.98	18.75	16.84	25.16	9.72	24.69	48.55	30.46
chr13	21265816	21266016	201	*	6.51554	6.56954	6.40107	0.135459	0.173274	0.333936	101.67	92.43	76.02	95.35	93.89	106.49	99.91	94.08	80.96	95.53	87.39	74.16
chr1	28431164	28431364	201	*	5.15374	5.06097	5.3231	-0.178283	0.173277	0.33394	24.71	44.4	35.42	24.83	27.97	42	39.29	28.44	34.54	40.79	46.39	38.41
chr11	60716721	60716921	201	*	3.02581	3.18609	2.63933	0.22571	0.173283	0.333945	6.65	7.25	11.23	14.9	8.99	8.25	8.98	6.56	5.4	8.59	4.32	6.62
chr11	78103064	78103264	201	*	3.65908	3.52303	3.89786	-0.214689	0.173284	0.333945	11.4	11.78	14.68	11.92	10.99	9	12.35	9.85	15.11	22.54	14.03	7.95
chr9	67171485	67171685	201	*	4.65683	4.75863	4.42876	0.196632	0.173284	0.333945	25.66	37.15	17.28	28.8	23.97	24	24.7	35.01	18.35	24.69	25.89	17.22
chr5	122146721	122146921	201	*	7.41372	7.45438	7.3288	0.112418	0.173284	0.333945	192.89	171.27	195.22	162.89	172.79	188.98	156.04	163	169.48	178.18	151.05	144.35
chr4	11653748	11653948	201	*	5.06744	4.96992	5.24469	-0.18183	0.173286	0.333945	46.56	28.09	30.23	31.78	26.97	31.5	34.8	20.79	25.91	37.57	43.16	45.03
chr12	105761784	105761984	201	*	6.03133	6.09136	5.90321	0.151918	0.173288	0.333945	80.77	73.4	59.6	55.62	56.93	71.99	65.11	82.05	56.13	61.18	57.18	64.89
chr10	122807128	122807328	201	*	5.6768	5.60434	5.81162	-0.15989	0.173289	0.333945	59.86	44.4	40.6	41.71	60.93	44.25	46.03	51.42	61.53	54.74	47.47	60.92
chr8	111133380	111133580	201	*	3.39808	3.55894	3.0099	0.223972	0.173289	0.333945	8.55	9.06	10.37	10.93	11.99	6.75	21.33	15.32	10.79	10.73	5.39	5.3
chr1	8163575	8163775	201	*	4.16551	4.27361	3.92151	0.207486	0.17329	0.333945	18.05	20.84	24.19	16.88	20.97	21.75	12.35	19.69	11.87	21.47	14.03	13.24
chr4	41129508	41129708	201	*	7.09071	7.04428	7.17933	-0.118618	0.1733	0.333961	151.08	139.56	132.16	110.25	116.86	122.24	145.93	137.84	150.05	134.17	144.57	150.97
chr5	10382163	10382363	201	*	3.64285	3.77418	3.33775	0.221039	0.173304	0.333967	15.2	8.16	14.68	19.86	19.98	10.5	11.23	9.85	14.03	5.37	6.47	14.57
chr12	70795151	70795351	201	*	5.8125	5.73291	5.95961	-0.165209	0.173314	0.333984	50.36	66.15	50.97	54.63	40.95	59.24	56.13	47.04	48.58	45.08	91.71	63.57
chr11	52343256	52343456	201	*	6.48613	6.43112	6.59023	-0.134013	0.173317	0.333987	96.92	73.4	94.16	95.35	80.9	80.99	90.93	77.67	87.44	90.17	111.13	96.68
chr3	108537384	108537584	201	*	7.72147	7.68332	7.79487	-0.101621	0.173321	0.333993	190.99	215.68	232.37	203.61	193.77	207.73	208.8	191.44	216.97	220.05	245.99	205.27
chr6	47469055	47469255	201	*	3.29835	3.4509	2.9342	0.224224	0.173332	0.334011	9.5	9.06	5.18	8.94	10.99	12.75	16.84	14.22	6.48	6.44	9.71	7.95
chr14	120892525	120892725	201	*	4.5727	4.67474	4.34402	0.201069	0.173336	0.334017	26.61	29.9	28.51	17.88	25.97	22.5	17.96	35.01	8.64	25.76	26.97	19.86
chr7	27580944	27581144	201	*	3.98789	4.11161	3.70321	0.213324	0.173343	0.334027	19.95	9.97	25.05	16.88	13.98	18	21.33	13.13	14.03	17.17	12.95	7.95
chr7	79557768	79557968	201	*	6.33343	6.27517	6.44334	-0.139464	0.173345	0.334029	74.12	75.21	95.02	73.5	80.9	82.49	62.86	75.48	96.07	97.68	84.15	70.19
chr2	34387577	34387777	201	*	4.00097	4.12434	3.71723	0.212618	0.173347	0.33403	15.2	20.84	19	12.91	25.97	11.25	16.84	17.5	16.19	13.95	11.87	10.59
chr3	94783752	94783952	201	*	6.85231	6.789	6.97115	-0.143315	0.17335	0.334033	91.22	125.06	92.43	100.31	123.85	122.24	122.36	107.21	125.22	79.43	148.89	148.32
chr18	46608370	46608570	201	*	4.13147	4.24394	3.87624	0.208718	0.173359	0.334046	11.4	19.03	20.73	24.83	14.98	19.5	24.7	16.41	15.11	13.95	15.1	14.57
chr16	95566167	95566367	201	*	5.05571	5.15071	4.8446	0.186664	0.173359	0.334046	26.61	31.72	35.42	39.73	35.96	26.25	39.29	49.23	25.91	26.83	41	21.19
chr9	106819299	106819499	201	*	6.40132	6.34667	6.50479	-0.135482	0.17336	0.334046	81.72	70.68	70.83	91.38	84.9	74.24	89.81	87.52	83.12	89.09	91.71	99.32
chr5	50042392	50042592	201	*	4.12997	4.23959	3.88204	0.208218	0.173361	0.334046	18.05	20.84	19	17.88	12.98	20.25	21.33	20.79	8.64	15.03	19.42	15.89
chr2	167995982	167996182	201	*	3.7352	3.875	3.40694	0.21854	0.173362	0.334046	8.55	13.59	14.68	10.93	16.98	10.5	22.45	19.69	12.95	9.66	11.87	7.95
chr2	135252018	135252218	201	*	5.81473	5.74491	5.94499	-0.154248	0.173364	0.334046	47.51	58.9	46.65	65.55	47.94	59.24	58.37	44.85	53.97	66.55	63.66	62.24
chr16	8658024	8658224	201	*	4.55521	4.65752	4.32586	0.198788	0.173372	0.334059	18.05	25.37	25.05	24.83	16.98	24	34.8	32.82	22.67	15.03	22.66	19.86
chr16	34262630	34262830	201	*	5.96663	6.0276	5.83639	0.150146	0.173373	0.334059	62.71	60.72	65.65	61.58	67.92	70.49	60.62	72.2	52.89	60.11	62.58	52.97
chr3	34782673	34782873	201	*	4.09399	4.21311	3.82144	0.212617	0.173378	0.334066	20.9	9.06	25.05	13.9	22.97	16.5	23.57	16.41	7.56	19.32	15.1	14.57
chr16	8631082	8631282	201	*	3.85322	3.97674	3.56906	0.21445	0.17338	0.334066	18.05	13.59	14.68	18.87	17.98	12.75	19.08	10.94	11.87	10.73	12.95	11.92
chr2	30737816	30738016	201	*	3.65056	3.47738	3.94479	-0.22209	0.17338	0.334066	12.35	3.62	16.41	23.84	10.99	5.25	8.98	7.66	9.72	20.39	12.95	18.54
chr13	105493636	105493836	201	*	5.30823	5.38968	5.13008	0.173515	0.173383	0.334069	42.76	38.06	39.74	46.68	45.94	34.5	50.52	37.19	36.7	39.72	34.52	29.14
chr17	85522848	85523048	201	*	8.12784	8.08967	8.20128	-0.103803	0.17339	0.334081	322.12	280.02	253.1	294.98	256.69	268.47	243.6	260.36	346.51	294.11	283.75	252.95
chr7	131432371	131432571	201	*	6.1622	6.09945	6.28006	-0.147253	0.173393	0.334084	61.76	80.65	63.06	51.65	72.91	83.24	70.72	64.54	88.52	82.65	78.76	60.92
chr17	76075484	76075684	201	*	3.27632	3.4333	2.89943	0.224294	0.1734	0.334096	11.4	8.16	12.96	11.92	6.99	10.5	16.84	7.66	11.87	5.37	8.63	3.97
chr11	72454936	72455136	201	*	3.16124	3.31312	2.799	0.225272	0.17341	0.334112	7.6	14.5	8.64	13.9	6.99	6.75	13.47	7.66	6.48	4.29	6.47	10.59
chr6	137449841	137450041	201	*	4.71944	4.81014	4.51893	0.19337	0.173412	0.334113	19.95	30.81	33.69	27.81	30.96	30	34.8	16.41	22.67	22.54	22.66	23.84
chr7	98838200	98838400	201	*	5.78506	5.70737	5.92893	-0.161003	0.173415	0.334116	38.01	50.75	49.24	65.55	46.94	62.24	52.76	52.51	55.05	44.01	74.44	70.19
chr2	18040487	18040687	201	*	7.13533	7.18418	7.03236	0.131993	0.173422	0.334127	145.38	173.99	158.08	121.17	109.87	167.98	142.57	144.4	157.6	124.51	114.36	127.14
chr1	156418243	156418443	201	*	5.17992	5.09741	5.33201	-0.175461	0.173423	0.334127	41.81	27.19	29.37	32.78	39.95	26.25	41.54	35.01	44.26	39.72	33.45	43.7
chr15	26620308	26620508	201	*	4.46133	4.35607	4.65127	-0.195838	0.173425	0.334128	18.05	17.22	21.6	21.85	20.97	16.5	23.57	24.07	22.67	35.42	17.26	25.16
chr4	21824506	21824706	201	*	5.68796	5.75529	5.54306	0.162463	0.173428	0.334133	70.31	58	52.69	52.64	49.94	57.74	42.66	48.13	56.13	45.08	44.23	41.05
chr3	101129079	101129279	201	*	5.41645	5.49303	5.2499	0.169161	0.173433	0.33414	42.76	48.93	44.05	46.68	39.95	42.75	42.66	52.51	38.86	36.5	46.39	30.46
chr9	120102534	120102734	201	*	3.17729	3.33759	2.79076	0.224833	0.173437	0.334146	9.5	13.59	6.91	14.9	9.99	8.25	8.98	8.75	7.56	6.44	9.71	3.97
chr18	35506208	35506408	201	*	3.84771	3.97195	3.56163	0.21544	0.173444	0.334156	11.4	14.5	21.6	11.92	19.98	15	20.21	10.94	15.11	10.73	10.79	10.59
chr14	66975970	66976170	201	*	3.78259	3.91373	3.47801	0.216753	0.173445	0.334156	15.2	8.16	19	17.88	16.98	13.5	12.35	17.5	15.11	12.88	8.63	7.95
chr15	94239710	94239910	201	*	4.17143	4.05073	4.38619	-0.202682	0.17345	0.33416	13.3	24.47	16.41	15.89	14.98	14.25	17.96	15.32	20.51	25.76	16.18	21.19
chr2	79038715	79038915	201	*	3.51093	3.33348	3.81131	-0.219104	0.173451	0.33416	7.6	12.69	12.96	6.95	8.99	10.5	6.74	14.22	7.56	10.73	14.03	23.84
chr4	135941092	135941292	201	*	6.2621	6.20705	6.36627	-0.137444	0.173451	0.33416	71.26	74.31	76.02	70.52	75.91	68.99	76.34	77.67	93.91	80.5	78.76	76.81
chr4	141536774	141536974	201	*	6.91966	6.87009	7.01397	-0.122354	0.173457	0.334169	107.37	111.46	118.34	120.18	111.87	119.99	104.4	142.21	143.57	115.93	119.76	137.73
chr14	75963321	75963521	201	*	3.86434	3.9782	3.6055	0.216867	0.173465	0.334182	16.15	17.22	16.41	9.93	22.97	20.25	6.74	16.41	8.64	12.88	8.63	18.54
chr14	34502586	34502786	201	*	7.35875	7.30437	7.46172	-0.130998	0.173469	0.334187	164.38	161.3	127.85	177.78	170.79	154.48	149.3	158.62	227.77	142.76	135.94	198.65
chr9	70409729	70409929	201	*	3.61514	3.74973	3.3012	0.219286	0.173471	0.334189	14.25	10.87	8.64	19.86	14.98	13.5	13.47	12.03	9.72	10.73	9.71	9.27
chr10	121507408	121507608	201	*	7.83562	7.79886	7.90644	-0.0981283	0.173483	0.33421	219.5	221.11	234.96	231.42	241.71	197.23	221.15	214.42	245.04	221.12	240.6	252.95
chr16	30769036	30769236	201	*	4.30252	4.18795	4.50752	-0.200559	0.173493	0.334225	18.05	19.94	15.55	12.91	14.98	20.25	14.59	29.54	29.15	20.39	21.58	19.86
chr9	89679072	89679272	201	*	6.18216	6.23752	6.06462	0.146657	0.173493	0.334225	75.07	89.71	83.79	59.59	67.92	71.24	80.83	75.48	58.29	63.33	67.97	78.14
chr12	85514110	85514310	201	*	3.01	3.16446	2.64038	0.225711	0.173496	0.334228	10.45	8.16	10.37	4.97	7.99	16.5	6.74	6.56	8.64	5.37	4.32	6.62
chr11	5559569	5559769	201	*	4.63619	4.7286	4.43146	0.195018	0.1735	0.334233	28.51	27.19	20.73	36.75	20.97	29.25	22.45	26.26	22.67	22.54	17.26	23.84
chr10	5152600	5152800	201	*	4.00064	3.88186	4.21236	-0.207182	0.173501	0.334233	16.15	10.87	12.96	17.88	19.98	13.5	13.47	13.13	18.35	21.47	23.74	10.59
chr4	108731722	108731922	201	*	6.65899	6.60254	6.76566	-0.136577	0.173506	0.334239	131.13	91.53	96.75	107.27	96.88	85.49	81.95	86.42	105.79	128.81	96.02	104.62
chr7	132800974	132801174	201	*	4.6737	4.57449	4.85374	-0.190147	0.173516	0.334257	27.56	21.75	14.68	21.85	23.97	27.75	21.33	31.72	35.62	28.98	25.89	25.16
chr2	129242213	129242413	201	*	7.33562	7.37754	7.24794	0.116397	0.17352	0.33426	173.89	173.99	180.54	144.01	151.82	159.73	196.45	149.87	156.52	155.64	131.63	164.22
chr13	55258610	55258810	201	*	4.59599	4.49743	4.77497	-0.191907	0.17352	0.33426	24.71	17.22	23.32	19.86	25.97	21.75	32.55	15.32	28.07	31.13	29.13	21.19
chr9	107298956	107299156	201	*	6.57348	6.51472	6.68428	-0.136712	0.173525	0.334267	76.97	99.68	114.89	76.48	78.9	90.74	94.3	99.55	97.15	88.02	117.6	108.59
chr8	27113155	27113355	201	*	6.64824	6.59626	6.7469	-0.131324	0.173535	0.334284	112.12	92.43	95.88	85.42	90.89	95.99	86.44	114.87	106.87	96.61	129.47	96.68
chr14	94642610	94642810	201	*	3.23266	3.39283	2.8465	0.224585	0.173538	0.334286	12.35	6.34	6.91	9.93	13.98	11.25	11.23	12.03	8.64	4.29	11.87	3.97
chr11	69834132	69834332	201	*	7.24271	7.16047	7.39434	-0.169205	0.173539	0.334286	158.68	144.09	142.53	164.87	148.82	134.23	114.5	136.74	218.05	133.1	116.52	205.27
chr7	6526215	6526415	201	*	4.82199	4.7265	4.99587	-0.183953	0.173542	0.334291	33.26	30.81	21.6	27.81	23.97	25.5	28.06	20.79	29.15	36.5	30.21	31.78
chr5	38690835	38691035	201	*	3.78088	3.91142	3.47792	0.216598	0.173546	0.334296	17.1	13.59	12.09	10.93	23.97	15	13.47	14.22	9.72	12.88	14.03	7.95
chr7	54149087	54149287	201	*	4.68611	4.77384	4.49281	0.192816	0.173549	0.334297	31.36	29.9	32.83	30.79	22.97	25.5	25.82	19.69	22.67	18.25	22.66	26.49
chr8	87036090	87036290	201	*	6.50659	6.5569	6.40039	0.134753	0.17355	0.334297	93.12	88.81	95.02	92.37	77.91	110.99	96.54	98.46	83.12	89.09	80.92	84.76
chr7	12849650	12849850	201	*	6.07381	6.12947	5.95561	0.149973	0.17355	0.334297	82.67	67.97	79.47	61.58	62.92	82.49	60.62	62.36	56.13	65.48	60.42	66.22
chr6	95949328	95949528	201	*	4.19834	4.30455	3.95914	0.206972	0.173555	0.334303	19.95	16.31	24.19	15.89	19.98	24	22.45	15.32	9.72	15.03	21.58	15.89
chr17	47606303	47606503	201	*	5.62134	5.54601	5.76113	-0.159473	0.173562	0.334313	51.31	39.87	48.37	45.69	49.94	48.74	48.27	41.57	61.53	40.79	55.02	59.59
chr15	12211811	12212011	201	*	3.78849	3.93373	3.44508	0.21967	0.173562	0.334313	14.25	19.03	15.55	9.93	10.99	13.5	28.06	10.94	10.79	17.17	12.95	2.65
chr6	89796524	89796724	201	*	3.44675	3.59226	3.10259	0.221898	0.173569	0.334324	13.3	10.87	9.5	12.91	14.98	12.75	11.23	10.94	4.32	13.95	10.79	5.3
chr5	9196552	9196752	201	*	3.33591	3.47587	3.0072	0.223207	0.17358	0.334343	10.45	14.5	12.09	8.94	9.99	9.75	12.35	10.94	7.56	3.22	10.79	10.59
chr2	73886164	73886364	201	*	4.25148	4.13662	4.45695	-0.205946	0.17359	0.33436	21.85	17.22	11.23	12.91	21.97	13.5	17.96	24.07	18.35	18.25	36.68	14.57
chr14	41024196	41024396	201	*	4.19028	4.3112	3.91298	0.20726	0.173597	0.334369	19	19.03	23.32	18.87	16.98	17.25	23.57	20.79	18.35	15.03	21.58	5.3
chr10	8350934	8351134	201	*	4.3727	4.47406	4.14574	0.202845	0.173598	0.334369	25.66	31.72	20.73	17.88	18.98	26.25	19.08	17.5	16.19	23.61	15.1	15.89
chr6	3585035	3585235	201	*	5.01967	5.10551	4.83095	0.184085	0.173599	0.334369	33.26	38.06	31.96	39.73	31.96	40.5	34.8	25.16	39.94	28.98	23.74	21.19
chr19	60509707	60509907	201	*	3.99906	4.12596	3.70589	0.213328	0.1736	0.334369	14.25	23.56	20.73	14.9	17.98	19.5	12.35	16.41	12.95	17.17	19.42	2.65
chr11	34123256	34123456	201	*	5.83434	5.77003	5.95494	-0.155175	0.173609	0.334383	57.01	67.97	56.15	52.64	47.94	49.49	56.13	49.23	72.32	69.77	63.66	42.38
chr18	5884653	5884853	201	*	4.29334	4.17983	4.49663	-0.198889	0.173615	0.334391	16.15	18.12	14.68	17.88	16.98	15.75	22.45	22.97	20.51	19.32	22.66	27.81
chr10	120375573	120375773	201	*	5.26171	5.34939	5.06854	0.180949	0.173615	0.334391	53.21	45.31	34.55	33.77	40.95	37.5	39.29	41.57	35.62	51.52	25.89	21.19
chr5	115352784	115352984	201	*	3.36454	3.1941	3.65481	-0.220628	0.173619	0.334397	5.7	7.25	12.96	8.94	14.98	6.75	8.98	7.66	16.19	8.59	9.71	15.89
chr3	19355996	19356196	201	*	5.62945	5.69606	5.48621	0.166407	0.173624	0.334403	60.81	48.03	52.69	47.67	51.94	54.74	58.37	40.48	57.21	35.42	32.37	54.3
chr13	21448132	21448332	201	*	4.80567	4.8961	4.60579	0.191721	0.173625	0.334403	25.66	23.56	35.42	30.79	23.97	41.25	26.94	30.63	19.43	31.13	26.97	19.86
chr4	57798441	57798641	201	*	6.69985	6.6441	6.80528	-0.131258	0.173632	0.334414	98.82	105.12	98.48	113.23	80.9	109.49	104.4	89.7	106.87	90.17	133.78	116.54
chr5	127043980	127044180	201	*	5.02608	4.93862	5.18653	-0.180851	0.173635	0.334417	33.26	33.53	26.78	36.75	34.96	20.25	29.19	30.63	32.38	30.06	47.47	35.76
chr3	32604283	32604483	201	*	4.10677	4.22027	3.84888	0.208856	0.173638	0.334421	18.05	15.41	15.55	14.9	17.98	21.75	24.7	20.79	9.72	18.25	15.1	14.57
chr12	65208409	65208609	201	*	4.03667	4.15148	3.77535	0.210327	0.17364	0.334421	18.05	24.47	14.68	19.86	15.98	20.25	16.84	12.03	15.11	12.88	16.18	10.59
chr15	8842208	8842408	201	*	5.6175	5.68354	5.47559	0.167173	0.17364	0.334421	59.86	53.47	48.37	50.65	47.94	66.74	38.17	45.95	46.42	51.52	32.37	47.68
chrX	76340063	76340263	201	*	2.92846	3.10975	2.47876	0.225544	0.173647	0.33443	3.8	7.25	6.91	6.95	15.98	6	11.23	10.94	8.64	4.29	5.39	3.97
chr7	101496204	101496404	201	*	5.26146	5.33555	5.10077	0.175389	0.173649	0.334433	33.26	45.31	38.01	38.74	47.94	45.74	29.19	44.85	34.54	34.35	31.29	37.08
chr15	86017442	86017642	201	*	5.41689	5.50014	5.23441	0.172453	0.173655	0.334442	42.76	40.78	38.87	44.69	47.94	37.5	48.27	61.26	36.7	47.23	38.84	27.81
chr14	47143822	47144022	201	*	3.86635	3.98916	3.5841	0.215415	0.173657	0.334444	21.85	9.97	14.68	12.91	12.98	15.75	23.57	15.32	14.03	9.66	9.71	14.57
chr9	102555390	102555590	201	*	3.34327	3.49804	2.97275	0.224011	0.173679	0.334484	18.05	8.16	5.18	11.92	10.99	10.5	16.84	8.75	6.48	7.51	10.79	6.62
chr18	65124816	65125016	201	*	3.98322	3.85247	4.21378	-0.207782	0.173689	0.3345	14.25	7.25	13.82	13.9	15.98	15	13.47	21.88	18.35	17.17	16.18	22.51
chrX	159544618	159544818	201	*	3.75873	3.88178	3.47583	0.218502	0.173701	0.33452	14.25	8.16	16.41	13.9	20.97	21	10.1	13.13	8.64	6.44	16.18	13.24
chr10	127167808	127168008	201	*	3.86323	3.97626	3.60651	0.215147	0.173708	0.334531	15.2	19.03	19.87	14.9	12.98	15	19.08	9.85	10.79	6.44	12.95	18.54
chr5	129128296	129128496	201	*	2.56699	2.75422	2.09873	0.223368	0.173716	0.334544	5.7	2.72	6.05	9.93	6.99	8.25	4.49	9.85	2.16	6.44	3.24	5.3
chr3	27871504	27871704	201	*	4.28565	4.39238	4.04513	0.206334	0.173718	0.334547	30.41	23.56	19	17.88	17.98	27	17.96	14.22	23.75	17.17	11.87	13.24
chr18	6627199	6627399	201	*	5.65458	5.58438	5.78548	-0.160203	0.173727	0.334559	43.71	54.37	49.24	44.69	52.94	45.74	49.39	43.76	73.4	57.96	44.23	45.03
chr18	31894700	31894900	201	*	4.03123	4.14645	3.76887	0.210155	0.173727	0.334559	14.25	18.12	20.73	17.88	15.98	22.5	19.08	13.13	15.11	12.88	17.26	9.27
chr15	79202463	79202663	201	*	4.37118	4.24587	4.59321	-0.200532	0.173729	0.33456	24.71	18.12	26.78	11.92	21.97	19.5	13.47	15.32	23.75	15.03	31.29	26.49
chr4	155969064	155969264	201	*	5.87897	5.94617	5.73439	0.156408	0.173736	0.334571	73.17	55.28	58.74	57.61	54.93	70.49	62.86	60.17	66.93	52.6	55.02	38.41
chr5	150673556	150673756	201	*	8.44686	8.40209	8.53243	-0.114786	0.173737	0.334571	343.97	327.14	304.06	408.21	318.62	321.71	340.14	342.41	454.45	356.37	272.96	397.3
chr1	10135682	10135882	201	*	3.29055	3.43629	2.94573	0.223734	0.17374	0.334574	10.45	9.97	13.82	15.89	11.99	6.75	8.98	8.75	6.48	6.44	8.63	9.27
chr8	36532579	36532779	201	*	7.01084	6.9667	7.09526	-0.118145	0.173741	0.334574	129.23	135.93	109.7	121.17	118.86	122.99	136.95	125.81	139.25	153.5	128.39	125.81
chr4	148033987	148034187	201	*	7.08298	7.0301	7.18325	-0.134782	0.173743	0.334574	128.28	111.46	120.07	166.86	109.87	104.24	156.04	148.78	159.76	152.42	120.84	148.32
chr6	90466990	90467190	201	*	4.13747	4.25445	3.87053	0.2106	0.173743	0.334574	20.9	17.22	19.87	12.91	16.98	19.5	17.96	27.35	8.64	10.73	25.89	13.24
chr6	14665519	14665719	201	*	4.31749	4.42974	4.06282	0.20436	0.173747	0.334579	18.05	19.94	14.68	31.78	22.97	21.75	22.45	20.79	19.43	20.39	15.1	11.92
chr6	101083819	101084019	201	*	5.00032	5.08725	4.80897	0.185435	0.173769	0.334616	28.51	32.62	27.64	32.78	41.95	42	32.55	33.91	19.43	37.57	31.29	23.84
chr6	133363464	133363664	201	*	5.91085	5.97474	5.77388	0.157651	0.17377	0.334616	82.67	67.97	57.88	63.57	56.93	65.24	65.11	43.76	46.42	55.82	63.66	52.97
chr8	34676547	34676747	201	*	3.85865	3.71589	4.1077	-0.21208	0.17377	0.334616	10.45	6.34	12.96	11.92	16.98	18.75	14.59	13.13	23.75	10.73	17.26	17.22
chr1	88005027	88005227	201	*	3.26229	3.42433	2.87066	0.224769	0.173778	0.334628	7.6	10.87	8.64	7.95	18.98	5.25	13.47	13.13	9.72	5.37	7.55	6.62
chr12	25118110	25118310	201	*	4.45867	4.55676	4.23987	0.200325	0.173786	0.334638	29.46	23.56	25.05	19.86	24.97	18.75	26.94	19.69	23.75	11.81	16.18	23.84
chr17	3900528	3900728	201	*	3.65635	3.79275	3.33745	0.221369	0.173786	0.334638	19	12.69	3.46	12.91	18.98	12.75	17.96	13.13	8.64	6.44	10.79	14.57
chr6	113489570	113489770	201	*	4.35267	4.45656	4.11932	0.202332	0.173787	0.334638	26.61	18.12	28.51	16.88	23.97	21.75	16.84	22.97	18.35	16.1	20.5	14.57
chr17	29393432	29393632	201	*	7.52981	7.48655	7.61264	-0.115988	0.173789	0.334641	187.19	173.99	188.31	169.84	174.79	186.73	191.96	161.91	228.85	231.85	167.23	154.95
chr8	119356440	119356640	201	*	5.91228	5.9772	5.77296	0.158546	0.173794	0.334649	69.36	78.84	48.37	70.52	62.92	57.74	52.76	63.45	39.94	63.33	57.18	58.27
chr15	9558372	9558572	201	*	3.95779	4.06812	3.70804	0.212404	0.173799	0.334654	18.05	19.03	22.46	17.88	10.99	20.25	14.59	10.94	11.87	11.81	14.03	14.57
chr4	123159933	123160133	201	*	3.90934	4.02996	3.63285	0.216142	0.173803	0.33466	13.3	21.75	25.05	8.94	21.97	16.5	7.86	15.32	10.79	12.88	14.03	11.92
chr12	108972708	108972908	201	*	3.42915	3.56927	3.09998	0.221951	0.173817	0.334685	14.25	13.59	9.5	14.9	11.99	7.5	10.1	13.13	8.64	7.51	7.55	10.59
chr12	86448750	86448950	201	*	3.06365	3.22971	2.66013	0.225341	0.173819	0.334686	9.5	5.44	14.68	11.92	8.99	9	7.86	7.66	10.79	5.37	6.47	2.65
chr3	91346855	91347055	201	*	4.34623	4.45242	4.10708	0.203237	0.17382	0.334686	30.41	22.66	13.82	22.84	22.97	20.25	24.7	17.5	19.43	16.1	16.18	17.22
chr2	19657580	19657780	201	*	8.29145	8.24765	8.37525	-0.110335	0.17383	0.334703	321.17	289.08	304.93	309.88	314.62	293.97	280.64	317.25	402.64	279.08	261.09	385.38
chr4	153844443	153844643	201	*	3.54067	3.67427	3.22943	0.221168	0.173841	0.334722	8.55	7.25	15.55	16.88	18.98	15	8.98	10.94	7.56	10.73	8.63	10.59
chr11	7068547	7068747	201	*	6.35088	6.40324	6.24008	0.140202	0.173845	0.334724	75.07	96.06	87.25	94.35	78.9	81.74	71.84	91.89	78.8	75.14	63.66	84.76
chr2	26470887	26471087	201	*	3.85023	3.98111	3.54634	0.215277	0.173846	0.334724	14.25	14.5	12.96	18.87	24.97	12	13.47	15.32	11.87	11.81	15.1	7.95
chr6	72681539	72681739	201	*	3.22637	3.37628	2.86977	0.223988	0.173846	0.334724	11.4	12.69	9.5	10.93	13.98	9	10.1	5.47	6.48	8.59	7.55	6.62
chr1	78192503	78192703	201	*	5.16532	5.07583	5.32919	-0.175422	0.173848	0.334726	26.61	31.72	33.69	32.78	27.97	38.25	44.9	33.91	33.46	33.28	46.39	47.68
chr13	64366252	64366452	201	*	5.08697	5.16935	4.90661	0.185038	0.173852	0.33473	37.06	36.25	44.92	27.81	40.95	46.49	31.43	22.97	26.99	27.91	39.92	25.16
chr7	79371564	79371764	201	*	7.52301	7.4791	7.60701	-0.108931	0.173853	0.33473	173.89	206.61	169.31	167.85	183.78	188.23	157.16	180.5	200.78	165.3	207.15	206.6
chr10	74917378	74917578	201	*	4.61421	4.71406	4.39101	0.197264	0.173856	0.334735	30.41	19.03	24.19	31.78	25.97	21	28.06	29.54	12.95	18.25	30.21	22.51
chr7	63672117	63672317	201	*	6.22261	6.15729	6.345	-0.141038	0.17386	0.33474	68.41	72.5	78.61	67.54	64.92	84.74	74.09	60.17	85.28	75.14	73.37	91.38
chr13	56339933	56340133	201	*	6.02425	5.95994	6.14486	-0.147993	0.173862	0.334741	73.17	64.34	60.47	54.63	60.93	68.99	66.23	49.23	77.72	81.58	61.5	62.24
chr12	107523661	107523861	201	*	4.65779	4.74843	4.4574	0.193405	0.173866	0.334747	25.66	19.94	29.37	26.82	27.97	27.75	25.82	31.72	15.11	22.54	23.74	26.49
chr2	60826958	60827158	201	*	3.2411	3.39186	2.88207	0.224524	0.17387	0.334752	18.05	6.34	9.5	7.95	13.98	10.5	5.61	12.03	5.4	7.51	8.63	7.95
chr13	19373992	19374192	201	*	3.61678	3.46153	3.88467	-0.217802	0.173873	0.334754	15.2	17.22	12.09	15.89	4.99	8.25	10.1	4.38	18.35	13.95	16.18	10.59
chr2	132903612	132903812	201	*	6.64044	6.58779	6.74031	-0.132637	0.173874	0.334754	109.27	96.06	91.56	102.3	101.88	104.24	89.81	74.39	109.03	114.85	122.99	80.78
chr8	124972713	124972913	201	*	5.2877	5.36539	5.11851	0.176746	0.173881	0.334763	51.31	44.4	46.65	37.74	39.95	44.25	37.04	28.44	34.54	47.23	28.05	29.14
chr2	22854777	22854977	201	*	4.90342	4.80303	5.0854	-0.182242	0.173882	0.334763	27.56	26.28	29.37	22.84	32.96	32.25	25.82	26.26	23.75	39.72	31.29	41.05
chr6	143355223	143355423	201	*	4.10773	4.22781	3.83266	0.211435	0.173883	0.334763	19	19.94	23.32	15.89	14.98	24.75	11.23	20.79	10.79	19.32	21.58	5.3
chr5	118531189	118531389	201	*	4.92438	5.0134	4.72794	0.187142	0.173883	0.334763	34.21	37.15	35.42	29.8	32.96	25.5	39.29	24.07	29.15	18.25	33.45	25.16
chr1	6477635	6477835	201	*	2.8244	2.60633	3.18119	-0.225502	0.173887	0.334767	3.8	5.44	7.77	2.98	3	11.25	10.1	4.38	5.4	11.81	15.1	3.97
chr13	111444481	111444681	201	*	4.11079	4.22238	3.85781	0.208077	0.173888	0.334767	23.75	20.84	19.87	16.88	18.98	20.25	12.35	16.41	18.35	16.1	12.95	10.59
chr1	151999641	151999841	201	*	3.88132	3.61772	4.29707	-0.223347	0.17389	0.334769	8.55	12.69	17.28	5.96	23.97	12	10.1	7.66	8.64	7.51	28.05	34.43
chr1	153274772	153274972	201	*	4.07248	4.18557	3.81564	0.208827	0.173911	0.334807	14.25	18.12	18.14	19.86	23.97	18	15.72	17.5	10.79	16.1	16.18	13.24
chr15	85597506	85597706	201	*	4.49296	4.59202	4.27175	0.198599	0.173913	0.334808	31.36	26.28	24.19	27.81	21.97	24.75	19.08	17.5	16.19	25.76	19.42	15.89
chr9	63696791	63696991	201	*	4.01696	4.14015	3.73368	0.211735	0.173917	0.334814	10.45	14.5	20.73	17.88	16.98	19.5	21.33	19.69	14.03	10.73	20.5	7.95
chr14	24551278	24551478	201	*	4.44851	4.34224	4.64011	-0.200868	0.173922	0.334819	26.61	11.78	17.28	18.87	18.98	23.25	25.82	19.69	25.91	33.28	31.29	9.27
chr17	70998579	70998779	201	*	5.70824	5.64149	5.83312	-0.154929	0.173922	0.334819	53.21	48.03	47.51	51.65	49.94	50.24	55.01	43.76	56.13	65.48	56.1	50.32
chr10	117845977	117846177	201	*	8.03175	7.96362	8.15904	-0.151484	0.17393	0.33483	247.05	255.55	267.78	257.24	230.72	250.47	225.64	262.55	347.59	228.63	208.23	358.89
chr7	75397572	75397772	201	*	5.04133	5.12804	4.8505	0.185619	0.17393	0.33483	23.75	36.25	41.46	34.76	34.96	39.75	39.29	29.54	19.43	30.06	42.08	23.84
chr9	99248457	99248657	201	*	7.03302	7.07981	6.93462	0.120602	0.173934	0.334835	134.93	136.84	129.57	137.06	142.83	143.98	126.85	130.18	147.89	126.66	115.44	99.32
chr4	85398089	85398289	201	*	4.16976	4.28455	3.90851	0.209276	0.173941	0.334846	32.31	15.41	13.82	17.88	21.97	15.75	19.08	19.69	12.95	12.88	18.34	15.89
chr10	67998231	67998431	201	*	7.7325	7.6964	7.8021	-0.0994856	0.173946	0.334854	196.69	200.27	233.23	201.62	200.76	195.73	215.53	215.51	234.24	222.19	224.41	211.89
chr8	14975122	14975322	201	*	5.76942	5.83077	5.63829	0.157257	0.173948	0.334854	53.21	66.15	61.33	53.63	58.93	62.24	53.88	45.95	47.5	49.38	50.71	51.65
chr15	4801153	4801353	201	*	3.41188	3.55328	3.07916	0.221736	0.173952	0.33486	11.4	12.69	11.23	7.95	13.98	11.25	10.1	15.32	7.56	7.51	10.79	7.95
chr18	84755740	84755940	201	*	5.10028	5.19076	4.90029	0.182653	0.173953	0.33486	42.76	38.06	30.23	31.78	31.96	30.75	51.64	35.01	26.99	34.35	35.6	22.51
chr2	158591451	158591651	201	*	6.94784	6.8989	7.041	-0.127526	0.173956	0.334864	105.47	120.52	101.07	132.1	93.89	131.24	136.95	133.46	132.77	129.88	148.89	115.22
chrX	15495985	15496185	201	*	3.93553	3.81942	4.143	-0.209063	0.173958	0.334864	12.35	11.78	10.37	13.9	12.98	12.75	20.21	18.6	21.59	21.47	18.34	9.27
chr8	45040938	45041138	201	*	4.04997	4.1575	3.8074	0.210348	0.17396	0.334866	16.15	23.56	20.73	14.9	10.99	21	16.84	18.6	10.79	11.81	16.18	17.22
chrX	168980494	168980694	201	*	4.64019	4.53179	4.83525	-0.190666	0.173962	0.334867	22.8	19.94	29.37	29.8	19.98	21	23.57	18.6	28.07	19.32	32.37	34.43
chr11	19942373	19942573	201	*	3.03093	3.18788	2.65413	0.225451	0.173965	0.334867	2.85	10.87	12.96	4.97	12.98	15	5.61	7.66	6.48	6.44	4.32	7.95
chr10	79415527	79415727	201	*	4.13935	4.25898	3.86545	0.211264	0.173965	0.334867	14.25	19.03	17.28	18.87	25.97	27.75	19.08	10.94	15.11	22.54	14.03	6.62
chr19	6541056	6541256	201	*	3.64593	3.47821	3.93221	-0.216851	0.173966	0.334867	5.7	15.41	13.82	5.96	13.98	14.25	13.47	6.56	17.27	10.73	11.87	21.19
chr11	33428191	33428391	201	*	6.23579	6.29243	6.11538	0.148135	0.173969	0.334872	75.07	76.12	90.7	81.44	55.93	98.24	72.97	76.58	69.09	78.36	63.66	66.22
chr15	11638758	11638958	201	*	5.27114	5.35396	5.08972	0.177025	0.173971	0.334873	42.76	45.31	33.69	43.7	42.95	32.25	47.15	39.38	23.75	46.16	34.52	31.78
chr9	14381133	14381333	201	*	7.31745	7.3611	7.22597	0.124044	0.173973	0.334875	182.44	141.37	155.49	181.76	163.8	179.98	160.53	149.87	171.63	113.78	135.94	177.46
chr2	51066532	51066732	201	*	3.3642	3.51361	3.00901	0.223144	0.173991	0.334906	10.45	16.31	13.82	8.94	6.99	10.5	11.23	13.13	4.32	13.95	8.63	5.3
chr8	18595488	18595688	201	*	8.80286	8.76498	8.87576	-0.098744	0.173998	0.334917	417.14	467.6	392.17	425.09	416.5	482.2	429.95	449.62	554.84	442.24	378.69	503.24
chr8	98980654	98980854	201	*	4.21001	4.31437	3.97549	0.206875	0.174001	0.33492	24.71	27.19	18.14	16.88	17.98	18.75	20.21	15.32	10.79	20.39	11.87	19.86
chr17	43148143	43148343	201	*	7.28701	7.33229	7.19195	0.129299	0.174002	0.33492	174.84	182.15	148.58	160.9	148.82	165.73	160.53	147.68	124.14	105.19	166.15	189.38
chr6	124280250	124280450	201	*	3.94275	3.81181	4.1736	-0.207885	0.174017	0.334946	15.2	10.87	13.82	19.86	10.99	15	13.47	13.13	18.35	12.88	23.74	17.22
chr2	113110157	113110357	201	*	4.1514	4.2593	3.90789	0.2085	0.174019	0.334948	26.61	14.5	18.14	20.86	13.98	24.75	17.96	16.41	16.19	18.25	9.71	15.89
chr6	36249125	36249325	201	*	4.39357	4.28656	4.58636	-0.196505	0.174025	0.334957	24.71	20.84	19	17.88	16.98	18	16.84	21.88	18.35	26.83	32.37	18.54
chr10	127467216	127467416	201	*	3.47365	3.6137	3.14472	0.221608	0.174033	0.33497	16.15	10.87	13.82	14.9	9.99	6.75	11.23	14.22	10.79	7.51	6.47	10.59
chr11	94450998	94451198	201	*	3.93582	4.06247	3.64332	0.212742	0.174064	0.335027	19	17.22	14.68	11.92	16.98	15	22.45	16.41	15.11	9.66	17.26	7.95
chr9	118722955	118723155	201	*	5.29118	5.2094	5.44204	-0.174126	0.174069	0.335034	35.16	25.37	49.24	32.78	38.95	34.5	48.27	31.72	38.86	45.08	52.87	37.08
chr1	137579756	137579956	201	*	2.88779	3.05575	2.47865	0.225393	0.17407	0.335034	9.5	9.06	6.91	7.95	5.99	10.5	7.86	8.75	5.4	4.29	8.63	3.97
chrX	161033498	161033698	201	*	4.58579	4.47883	4.77852	-0.194845	0.174071	0.335034	23.75	26.28	22.46	13.9	32.96	20.25	19.08	19.69	21.59	25.76	39.92	22.51
chr15	8275987	8276187	201	*	2.53934	2.73773	2.03536	0.222715	0.174074	0.335038	5.7	6.34	10.37	4.97	8.99	6	2.25	8.75	2.16	6.44	6.47	1.32
chr11	43643371	43643571	201	*	4.3813	4.4858	4.14643	0.202394	0.174086	0.335059	13.3	28.09	20.73	19.86	29.96	24	24.7	18.6	17.27	17.17	20.5	15.89
chr4	129354219	129354419	201	*	3.92	4.04994	3.61867	0.218153	0.174091	0.335067	9.5	22.66	23.32	23.84	13.98	15.75	19.08	4.38	10.79	11.81	17.26	9.27
chr16	32732021	32732221	201	*	5.37193	5.44722	5.20842	0.171021	0.174093	0.335068	40.86	54.37	50.97	40.72	42.95	40.5	39.29	39.38	41.02	36.5	39.92	30.46
chr7	16444021	16444221	201	*	4.06446	4.17265	3.82021	0.213039	0.1741	0.335077	19.95	15.41	19.87	12.91	22.97	25.5	12.35	15.32	6.48	9.66	20.5	19.86
chr7	101943523	101943723	201	*	3.74452	3.87288	3.44744	0.218813	0.174101	0.335077	17.1	22.66	15.55	6.95	12.98	9.75	19.08	13.13	7.56	12.88	8.63	14.57
chr16	36003124	36003324	201	*	3.49684	3.64051	3.15784	0.222654	0.174102	0.335077	9.5	23.56	10.37	12.91	13.98	12.75	11.23	5.47	5.4	10.73	12.95	6.62
chr17	4906564	4906764	201	*	4.3398	4.22618	4.54327	-0.198371	0.174103	0.335077	11.4	17.22	19.87	17.88	20.97	18	24.7	19.69	16.19	23.61	26.97	26.49
chr5	142128318	142128518	201	*	4.54829	4.43453	4.75199	-0.192547	0.174107	0.335082	20.9	17.22	20.73	19.86	20.97	32.25	22.45	18.6	29.15	24.69	24.81	29.14
chr6	72901083	72901283	201	*	7.88751	7.85138	7.95718	-0.0970236	0.174111	0.335087	218.55	213.86	228.91	246.32	213.74	239.97	232.37	253.8	260.15	255.47	225.49	252.95
chr16	30373321	30373521	201	*	5.23186	5.14521	5.39097	-0.174073	0.174113	0.335089	40.86	40.78	38.01	44.69	35.96	26.25	30.31	26.26	47.5	39.72	35.6	45.03
chr11	32350209	32350409	201	*	3.27717	3.42654	2.9221	0.223552	0.17412	0.3351	9.5	6.34	15.55	12.91	8.99	10.5	13.47	8.75	8.64	8.59	6.47	6.62
chr12	72967657	72967857	201	*	5.70738	5.78268	5.54386	0.16434	0.174122	0.335101	66.51	58.9	57.88	54.63	55.93	43.5	51.64	51.42	41.02	61.18	53.95	30.46
chr13	48525882	48526082	201	*	5.77194	5.84263	5.61924	0.161115	0.174123	0.335102	55.11	63.43	48.37	48.67	58.93	70.49	55.01	59.07	58.29	52.6	53.95	31.78
chr7	24621299	24621499	201	*	5.01645	5.1066	4.81726	0.185778	0.174126	0.335105	39.91	45.31	24.19	30.79	30.96	34.5	41.54	28.44	36.7	27.91	26.97	21.19
chr11	78355545	78355745	201	*	5.03266	4.94002	5.20182	-0.177154	0.174129	0.335108	37.06	30.81	31.1	27.81	30.96	34.5	32.55	20.79	39.94	34.35	34.52	38.41
chr3	54472119	54472319	201	*	4.06878	4.18009	3.81652	0.209563	0.174133	0.335113	21.85	18.12	16.41	19.86	21.97	20.25	11.23	15.32	14.03	9.66	19.42	13.24
chr6	51492484	51492684	201	*	3.95648	4.07156	3.69446	0.211865	0.174144	0.335132	18.05	22.66	18.14	13.9	12.98	18.75	19.08	10.94	14.03	11.81	14.03	11.92
chr7	144875313	144875513	201	*	5.07948	5.16444	4.8929	0.187958	0.174148	0.335133	43.71	41.69	31.1	17.88	42.95	44.25	31.43	33.91	32.38	20.39	35.6	30.46
chr13	59388012	59388212	201	*	4.48394	4.58704	4.25259	0.198518	0.174148	0.335133	24.71	22.66	25.05	30.79	25.97	18.75	23.57	20.79	24.83	15.03	20.5	15.89
chr9	72040294	72040494	201	*	4.25078	4.1365	4.4553	-0.203394	0.174148	0.335133	19	10.87	25.05	18.87	14.98	9.75	23.57	18.6	22.67	19.32	25.89	19.86
chr1	46421988	46422188	201	*	4.27847	4.38451	4.03968	0.206725	0.174154	0.335142	15.2	26.28	22.46	20.86	20.97	31.5	11.23	18.6	17.27	17.17	19.42	11.92
chr7	53805869	53806069	201	*	2.32224	2.54917	1.72126	0.216443	0.174157	0.335144	5.7	9.06	1.73	5.96	4.99	3.75	12.35	3.28	4.32	1.07	6.47	1.32
chr2	49222233	49222433	201	*	4.90835	4.81116	5.08505	-0.185484	0.174157	0.335144	33.26	24.47	29.37	28.8	25.97	26.25	26.94	29.54	33.46	18.25	49.63	34.43
chr1	4857596	4857796	201	*	9.03646	9.0047	9.09796	-0.0858585	0.174159	0.335144	539.71	535.57	489.78	532.36	500.4	523.44	482.71	505.41	648.76	474.44	512.48	556.22
chr1	82835624	82835824	201	*	3.72346	3.85009	3.43101	0.218335	0.174161	0.335146	23.75	15.41	17.28	13.9	8.99	12.75	12.35	10.94	11.87	13.95	5.39	11.92
chr2	131043160	131043360	201	*	4.80127	4.89569	4.59157	0.188201	0.174162	0.335146	34.21	27.19	30.23	28.8	28.97	30	30.31	28.44	28.07	26.83	26.97	14.57
chr2	30844209	30844409	201	*	3.35301	3.50724	2.98406	0.223828	0.174164	0.335146	7.6	18.12	5.18	11.92	13.98	7.5	15.72	10.94	9.72	7.51	6.47	7.95
chr2	147847408	147847608	201	*	4.97571	5.06328	4.78281	0.185195	0.17417	0.335155	39.91	30.81	38.01	28.8	30.96	38.25	22.45	38.29	33.46	30.06	28.05	18.54
chr1	59368017	59368217	201	*	6.94408	6.98773	6.85261	0.12615	0.174172	0.335155	128.28	148.62	138.21	127.13	115.86	143.23	112.26	101.74	118.74	108.41	113.28	121.84
chr12	52581393	52581593	201	*	3.9877	4.10426	3.72184	0.212651	0.174173	0.335155	18.05	20.84	15.55	8.94	22.97	13.5	21.33	16.41	12.95	9.66	12.95	17.22
chr4	152327013	152327213	201	*	3.14412	2.96273	3.45014	-0.223926	0.174175	0.335155	7.6	9.97	8.64	13.9	9.99	2.25	6.74	3.28	9.72	16.1	8.63	9.27
chr2	151498440	151498640	201	*	6.87242	6.92133	6.76933	0.124288	0.174175	0.335155	127.33	119.62	125.25	140.04	113.86	113.99	122.36	107.21	119.82	114.85	108.97	92.7
chr3	96594150	96594350	201	*	8.56502	8.53445	8.62429	-0.0834684	0.174175	0.335155	365.83	380.6	397.36	361.53	361.56	359.21	370.45	369.76	438.26	351	390.56	398.62
chr4	124878871	124879071	201	*	3.49698	3.64438	3.14749	0.220769	0.174181	0.335163	11.4	10.87	9.5	13.9	14.98	10.5	16.84	12.03	7.56	12.88	9.71	5.3
chr1	60360338	60360538	201	*	4.405	4.51215	4.16338	0.205005	0.174184	0.335163	30.41	30.81	23.32	10.93	17.98	24.75	23.57	20.79	14.03	16.1	26.97	14.57
chr18	84389887	84390087	201	*	2.67311	2.43663	3.05425	-0.225298	0.174185	0.335163	4.75	4.53	6.91	3.97	2	9	4.49	7.66	4.32	5.37	12.95	10.59
chr15	25496446	25496646	201	*	5.38656	5.46382	5.21841	0.171924	0.174185	0.335163	42.76	44.4	47.51	35.76	46.94	45.74	52.76	37.19	28.07	45.08	45.31	30.46
chr14	15647149	15647349	201	*	2.95843	3.14264	2.49967	0.225291	0.174186	0.335163	4.75	7.25	8.64	7.95	13.98	8.25	5.61	14.22	7.56	7.51	7.55	0
chr1	135930076	135930276	201	*	4.18929	4.29734	3.94538	0.209559	0.174187	0.335163	20.9	22.66	20.73	27.81	14.98	20.25	16.84	13.13	5.4	15.03	22.66	18.54
chr6	148911024	148911224	201	*	3.87415	3.99333	3.60145	0.214196	0.174193	0.33517	14.25	13.59	17.28	24.83	13.98	18	12.35	13.13	9.72	10.73	16.18	11.92
chr9	21981253	21981453	201	*	5.49903	5.42706	5.63303	-0.161917	0.174194	0.33517	42.76	39.87	35.42	48.67	44.95	42.75	46.03	43.76	47.5	47.23	56.1	47.68
chr7	109382266	109382466	201	*	3.94411	4.0636	3.67059	0.213055	0.174195	0.33517	22.8	17.22	16.41	10.93	22.97	13.5	15.72	14.22	14.03	15.03	8.63	13.24
chr9	107947549	107947749	201	*	4.14756	4.25159	3.91388	0.207852	0.174206	0.33519	22.8	17.22	19.87	20.86	22.97	23.25	10.1	15.32	14.03	17.17	11.87	17.22
chr9	94368227	94368427	201	*	2.26747	1.94421	2.75441	-0.2183	0.174211	0.335194	8.55	0.91	6.91	1.99	4.99	5.25	0	2.19	1.08	6.44	7.55	11.92
chr5	31512603	31512803	201	*	5.15202	5.07205	5.29978	-0.176961	0.174211	0.335194	36.11	27.19	29.37	46.68	35.96	26.25	32.55	35.01	35.62	44.01	47.47	30.46
chr5	122037530	122037730	201	*	4.25008	4.1374	4.45203	-0.20427	0.174214	0.335194	19.95	22.66	11.23	18.87	12.98	15	28.06	12.03	21.59	28.98	23.74	13.24
chr6	86724913	86725113	201	*	4.93942	5.03119	4.73626	0.186481	0.174215	0.335194	33.26	38.06	38.01	20.86	35.96	30	35.92	29.54	28.07	32.2	29.13	17.22
chr1	151222925	151223125	201	*	4.71305	4.79945	4.52298	0.191905	0.174216	0.335194	26.61	27.19	26.78	26.82	32.96	36	19.08	27.35	25.91	20.39	20.5	25.16
chr14	22288206	22288406	201	*	3.81491	3.93357	3.54356	0.214682	0.174216	0.335194	14.25	16.31	16.41	12.91	19.98	15.75	14.59	12.03	15.11	10.73	7.55	13.24
chr6	122583478	122583678	201	*	3.46578	3.6066	3.13469	0.221425	0.174219	0.335196	10.45	14.5	14.68	10.93	8.99	9	17.96	10.94	11.87	7.51	6.47	9.27
chr7	131646681	131646881	201	*	4.03768	4.15533	3.769	0.211683	0.174219	0.335196	15.2	28.09	19	19.86	17.98	18	13.47	10.94	14.03	11.81	19.42	9.27
chr18	37866228	37866428	201	*	4.12828	4.00967	4.33975	-0.202632	0.174222	0.3352	14.25	13.59	13.82	16.88	18.98	18	20.21	13.13	18.35	25.76	18.34	18.54
chr15	15957272	15957472	201	*	3.55665	3.69127	3.24261	0.219724	0.174232	0.335215	12.35	12.69	9.5	13.9	10.99	19.5	13.47	10.94	10.79	10.73	9.71	6.62
chr4	63495981	63496181	201	*	7.72582	7.67738	7.81808	-0.120489	0.174233	0.335215	214.74	185.77	196.95	231.42	210.75	191.98	177.37	228.64	278.5	191.06	180.18	252.95
chr3	36496863	36497063	201	*	5.63666	5.70826	5.48182	0.162913	0.174235	0.335216	50.36	53.47	46.65	64.56	54.93	53.99	51.64	42.66	43.18	53.67	47.47	34.43
chr3	145469984	145470184	201	*	2.62404	2.81579	2.14147	0.222293	0.174246	0.335236	5.7	4.53	5.18	8.94	4.99	3.75	10.1	13.13	6.48	2.15	1.08	7.95
chr1	93011694	93011894	201	*	3.77059	3.89233	3.49116	0.217693	0.174257	0.335254	15.2	20.84	11.23	19.86	17.98	12.75	5.61	15.32	10.79	9.66	8.63	15.89
chr15	55141028	55141228	201	*	5.16292	5.24074	4.99342	0.177389	0.174261	0.335259	30.41	40.78	43.19	36.75	34.96	41.25	30.31	44.85	32.38	31.13	33.45	30.46
chr9	15004118	15004318	201	*	5.23034	5.30951	5.05762	0.179836	0.174263	0.335259	43.71	34.44	37.14	45.69	28.97	42.75	56.13	28.44	29.15	28.98	36.68	38.41
chr4	43416333	43416533	201	*	4.45573	4.57198	4.19069	0.203551	0.174263	0.335259	19.95	19.94	21.6	31.78	16.98	18	30.31	31.72	20.51	26.83	15.1	10.59
chr9	114566512	114566712	201	*	4.794	4.87928	4.60666	0.190937	0.174264	0.335259	28.51	34.44	25.05	29.8	28.97	32.25	25.82	30.63	23.75	30.06	11.87	31.78
chr15	12632506	12632706	201	*	4.67876	4.77716	4.45921	0.195633	0.174274	0.335275	34.21	36.25	20.73	30.79	17.98	21.75	30.31	27.35	19.43	20.39	26.97	21.19
chr14	99346482	99346682	201	*	3.75334	3.89582	3.41762	0.218034	0.174278	0.335281	11.4	12.69	12.96	14.9	8.99	15	19.08	24.07	12.95	15.03	10.79	3.97
chr16	34763539	34763739	201	*	4.75343	4.84698	4.5459	0.1901	0.174285	0.335291	29.46	24.47	26.78	31.78	31.96	33.75	24.7	27.35	22.67	28.98	25.89	15.89
chr3	22083016	22083216	201	*	3.22745	3.37764	2.87004	0.223698	0.174289	0.335298	8.55	11.78	10.37	5.96	8.99	12	13.47	12.03	6.48	7.51	8.63	6.62
chr4	41055074	41055274	201	*	6.36252	6.41873	6.24308	0.138733	0.174291	0.335298	78.87	87.9	72.56	82.44	83.9	95.99	88.68	94.08	80.96	76.21	80.92	64.89
chr13	28931578	28931778	201	*	3.96574	3.74553	4.3254	-0.225241	0.174296	0.335303	22.8	6.34	16.41	13.9	12.98	10.5	11.23	13.13	9.72	9.66	23.74	37.08
chr13	113369268	113369468	201	*	5.1592	5.23934	4.98418	0.178444	0.174296	0.335303	43.71	47.12	31.96	38.74	31.96	34.5	35.92	38.29	38.86	27.91	28.05	31.78
chr3	75499755	75499955	201	*	4.57052	4.45337	4.77965	-0.192976	0.174301	0.33531	23.75	29	22.46	18.87	24.97	24	19.08	13.13	24.83	19.32	31.29	34.43
chr16	13760579	13760779	201	*	3.39772	3.53533	3.0755	0.222555	0.174306	0.335319	15.2	9.06	11.23	14.9	9.99	9	15.72	7.66	8.64	5.37	6.47	13.24
chr10	127674931	127675131	201	*	6.85341	6.80435	6.94679	-0.130765	0.174308	0.335319	133.03	93.34	106.25	126.14	109.87	88.49	114.5	122.52	144.65	121.29	117.6	109.92
chr3	142618685	142618885	201	*	4.09009	3.93967	4.35075	-0.211484	0.174315	0.335332	19.95	15.41	18.14	15.89	9.99	13.5	13.47	16.41	9.72	9.66	29.13	33.11
chr4	49474689	49474889	201	*	3.91282	3.77708	4.1511	-0.210305	0.174318	0.335334	11.4	19.94	13.82	4.97	10.99	14.25	15.72	18.6	19.43	20.39	14.03	17.22
chr12	105947449	105947649	201	*	5.69921	5.62776	5.8323	-0.160163	0.174321	0.335338	57.01	43.5	56.15	36.75	52.94	53.99	44.9	50.32	71.24	63.33	49.63	43.7
chr9	50670751	50670951	201	*	6.19185	6.13343	6.30204	-0.140836	0.174326	0.335343	74.12	64.34	74.29	78.46	70.91	60.74	78.58	60.17	82.04	79.43	73.37	80.78
chr4	135248262	135248462	201	*	3.47765	3.3059	3.76982	-0.220342	0.174327	0.335343	6.65	9.06	16.41	6.95	6.99	14.25	7.86	10.94	20.51	6.44	18.34	9.27
chr9	121937081	121937281	201	*	6.4743	6.41586	6.58454	-0.134167	0.174327	0.335343	83.62	89.71	76.88	93.36	76.91	94.49	70.72	97.36	102.55	91.24	84.15	105.95
chr16	18700513	18700713	201	*	5.08745	5.17165	4.90269	0.182345	0.17434	0.335365	39.91	39.87	28.51	47.67	27.97	34.5	39.29	30.63	28.07	24.69	37.76	29.14
chr11	95937341	95937541	201	*	3.32152	3.48453	2.92703	0.223964	0.174346	0.335372	7.6	9.97	14.68	5.96	17.98	9	11.23	13.13	10.79	7.51	10.79	1.32
chr9	59708743	59708943	201	*	4.30221	4.39861	4.08764	0.203657	0.174346	0.335372	25.66	18.12	20.73	22.84	24.97	23.25	13.47	19.69	14.03	13.95	16.18	23.84
chr10	89975407	89975607	201	*	6.13066	6.19685	5.9884	0.159336	0.174355	0.335386	59.86	108.74	68.24	63.57	66.92	85.49	65.11	68.92	62.61	62.26	78.76	50.32
chr11	86409707	86409907	201	*	4.38345	4.27681	4.57565	-0.200495	0.174357	0.335388	14.25	19.94	21.6	21.85	9.99	16.5	24.7	26.26	24.83	22.54	33.45	14.57
chr15	64282356	64282556	201	*	3.79611	3.92639	3.49387	0.217444	0.174358	0.335388	19	16.31	17.28	5.96	17.98	12	11.23	21.88	7.56	11.81	15.1	10.59
chr10	127270003	127270203	201	*	6.70357	6.65251	6.80058	-0.125414	0.174361	0.335391	100.72	95.15	95.02	106.27	100.88	99.74	96.54	110.49	124.14	98.75	102.5	120.51
chr11	76468255	76468455	201	*	5.05733	5.14735	4.85847	0.183474	0.174362	0.335391	35.16	38.06	35.42	33.77	29.96	39	41.54	30.63	35.62	40.79	23.74	15.89
chr18	81128079	81128279	201	*	3.07446	3.23968	2.67341	0.225036	0.174363	0.335391	16.15	10.87	8.64	5.96	4.99	9	10.1	9.85	9.72	7.51	4.32	3.97
chr7	112761968	112762168	201	*	4.33714	4.22367	4.54036	-0.199603	0.174366	0.335393	22.8	19.94	10.37	21.85	19.98	20.25	14.59	19.69	23.75	32.2	17.26	19.86
chr7	29805030	29805230	201	*	3.80603	3.92721	3.52807	0.214772	0.17437	0.335398	21.85	14.5	13.82	16.88	12.98	17.25	13.47	10.94	11.87	11.81	11.87	10.59
chr4	136071361	136071561	201	*	7.73015	7.76461	7.65866	0.0995483	0.174374	0.335405	210.94	219.3	234.09	213.54	231.72	214.48	211.04	204.57	205.1	188.92	204.99	209.24
chr2	158340223	158340423	201	*	5.19838	5.1162	5.34989	-0.175362	0.174376	0.335406	39.91	26.28	34.55	27.81	38.95	32.25	44.9	32.82	33.46	38.64	53.95	37.08
chr8	40817483	40817683	201	*	3.53962	3.67952	3.21108	0.221461	0.174378	0.335406	20.9	18.12	8.64	14.9	7.99	12	10.1	9.85	7.56	7.51	14.03	7.95
chr15	103255310	103255510	201	*	6.90648	6.85635	7.00179	-0.123269	0.174379	0.335406	100.72	115.09	120.07	121.17	104.87	112.49	122.36	130.18	133.85	101.97	133.78	143.03
chr3	20083868	20084068	201	*	3.29718	3.44562	2.94473	0.223978	0.174382	0.33541	5.7	12.69	7.77	11.92	18.98	11.25	10.1	8.75	7.56	10.73	3.24	9.27
chr5	135612350	135612550	201	*	5.09302	5.01073	5.24474	-0.175573	0.174385	0.335414	37.06	32.62	33.69	34.76	29.96	30	29.19	30.63	43.18	47.23	33.45	27.81
chr10	39067079	39067279	201	*	7.20509	7.24772	7.11586	0.114376	0.17439	0.33542	144.43	157.68	148.58	136.07	145.82	167.23	166.14	149.87	139.25	139.54	148.89	127.14
chr8	35101841	35102041	201	*	5.0702	5.15025	4.8954	0.179572	0.174393	0.335423	36.11	32.62	38.01	31.78	39.95	33.75	30.31	41.57	31.3	27.91	28.05	31.78
chr1	179386344	179386544	201	*	7.06479	7.01676	7.15628	-0.12568	0.174395	0.335426	142.53	130.49	132.16	116.21	132.84	134.23	139.2	108.3	139.25	182.48	140.26	108.59
chr5	142762626	142762826	201	*	4.13608	4.24597	3.88745	0.209922	0.1744	0.335432	13.3	15.41	21.6	17.88	19.98	24.75	23.57	15.32	5.4	19.32	17.26	17.22
chr3	143176723	143176923	201	*	3.26488	3.41808	2.8989	0.22349	0.174402	0.335432	10.45	11.78	6.91	13.9	8.99	13.5	11.23	8.75	11.87	7.51	6.47	3.97
chr7	118819839	118820039	201	*	4.34577	4.45206	4.10637	0.203113	0.174402	0.335432	22.8	19.03	24.19	25.82	25.97	17.25	25.82	14.22	17.27	22.54	11.87	17.22
chr10	128633855	128634055	201	*	4.84164	4.93769	4.62794	0.189338	0.174406	0.335437	32.31	27.19	27.64	32.78	30.96	30	33.68	30.63	34.54	16.1	32.37	15.89
chr11	90038107	90038307	201	*	5.17131	5.08355	5.33229	-0.173117	0.174413	0.335448	43.71	31.72	31.1	35.76	31.96	36	33.68	27.35	39.94	33.28	44.23	43.7
chr7	6701424	6701624	201	*	5.06026	5.13865	4.8894	0.180824	0.174418	0.335456	34.21	32.62	38.01	31.78	38.95	44.25	29.19	32.82	25.91	27.91	35.6	29.14
chr1	36978795	36978995	201	*	3.83005	3.9634	3.51947	0.216748	0.17442	0.335456	15.2	12.69	12.09	10.93	23.97	13.5	12.35	24.07	9.72	17.17	9.71	9.27
chr7	110231152	110231352	201	*	3.5218	3.67066	3.16817	0.222594	0.174422	0.335458	14.25	18.12	4.32	14.9	9.99	10.5	10.1	19.69	5.4	8.59	14.03	7.95
chr16	32715483	32715683	201	*	6.21452	6.27381	6.08809	0.143569	0.174437	0.335485	71.26	83.37	83.79	82.44	71.91	73.49	69.6	83.14	76.64	78.36	61.5	55.62
chr2	143402430	143402630	201	*	4.72353	4.82016	4.50838	0.197736	0.174438	0.335485	28.51	17.22	18.14	33.77	31.96	27.75	32.55	36.1	14.03	18.25	26.97	31.78
chr15	79459174	79459374	201	*	3.51318	3.65219	3.1871	0.221045	0.174454	0.335513	12.35	11.78	11.23	13.9	16.98	9	6.74	18.6	6.48	11.81	7.55	10.59
chr4	61565601	61565801	201	*	2.55523	2.75175	2.05732	0.222443	0.174466	0.335533	0.95	11.78	6.91	6.95	7.99	6	6.74	6.56	3.24	5.37	5.39	2.65
chr9	71331785	71331985	201	*	6.60326	6.54653	6.71044	-0.138969	0.174467	0.335534	95.02	85.18	94.16	85.42	103.87	80.24	103.28	100.64	87.44	139.54	82	109.92
chr11	81764886	81765086	201	*	4.073	3.95223	4.28786	-0.206233	0.174472	0.335539	10.45	12.69	16.41	20.86	21.97	12.75	10.1	18.6	18.35	19.32	25.89	14.57
chr9	69759004	69759204	201	*	5.9979	5.93321	6.11918	-0.151846	0.174472	0.335539	57.01	43.5	52.69	58.6	66.92	61.49	79.7	68.92	76.64	61.18	64.73	75.49
chr14	78120019	78120219	201	*	4.76696	4.85808	4.56538	0.189952	0.174475	0.335542	35.16	31.72	31.1	25.82	23.97	25.5	30.31	28.44	31.3	21.47	19.42	22.51
chr18	53329048	53329248	201	*	4.38411	4.49258	4.13914	0.20389	0.174477	0.335544	16.15	26.28	19.87	19.86	20.97	17.25	24.7	35.01	10.79	19.32	20.5	19.86
chr15	102147001	102147201	201	*	6.0673	6.00833	6.17846	-0.150738	0.174484	0.335554	57.96	71.59	55.28	51.65	65.92	60.74	76.34	75.48	69.09	80.5	88.47	51.65
chrX	21829107	21829307	201	*	4.17303	4.05488	4.38374	-0.201888	0.174486	0.335556	17.1	21.75	19	12.91	11.99	18	19.08	13.13	21.59	24.69	22.66	14.57
chr12	33585595	33585795	201	*	3.90515	3.75209	4.16975	-0.213819	0.174488	0.335558	13.3	20.84	16.41	12.91	5.99	21.75	6.74	9.85	18.35	21.47	21.58	10.59
chr17	11972617	11972817	201	*	4.26308	4.14386	4.47549	-0.201259	0.174491	0.33556	12.35	19.94	17.28	26.82	17.98	12.75	15.72	18.6	19.43	17.17	25.89	26.49
chr6	88832708	88832908	201	*	7.44589	7.40479	7.52473	-0.107458	0.174493	0.335561	196.69	161.3	182.27	166.86	162.8	152.23	166.14	167.38	178.11	186.77	182.33	189.38
chr8	121778863	121779063	201	*	4.23401	4.35726	3.95055	0.21395	0.174494	0.335561	18.05	9.97	26.78	13.9	28.97	30.75	21.33	14.22	24.83	11.81	17.26	7.95
chr11	79012074	79012274	201	*	3.64286	3.77346	3.33976	0.218107	0.174498	0.335567	17.1	17.22	13.82	9.93	15.98	12	14.59	8.75	9.72	12.88	8.63	9.27
chr4	129672673	129672873	201	*	7.78734	7.7384	7.8805	-0.118863	0.17451	0.335587	214.74	203.9	209.04	238.37	219.74	213.73	203.19	205.66	286.06	194.28	180.18	282.08
chr18	21126282	21126482	201	*	4.37062	4.47756	4.12954	0.203088	0.174512	0.335588	17.1	18.12	19	27.81	26.97	22.5	30.31	16.41	14.03	15.03	23.74	17.22
chr12	24516482	24516682	201	*	6.31892	6.26127	6.42774	-0.137038	0.174516	0.335595	83.62	87.9	76.88	81.44	74.91	70.49	65.11	73.3	92.83	91.24	75.52	84.76
chr7	143461022	143461222	201	*	8.11125	8.06648	8.19682	-0.1133	0.17452	0.335599	276.51	260.08	230.64	280.08	269.68	261.72	269.42	296.46	346.51	260.83	223.33	343
chr15	100182560	100182760	201	*	4.60309	4.69465	4.40047	0.194179	0.174523	0.335603	28.51	27.19	31.96	23.84	23.97	28.5	21.33	21.88	17.27	25.76	21.58	19.86
chr8	24923521	24923721	201	*	4.60469	4.69377	4.40812	0.196095	0.174527	0.335608	22.8	20.84	24.19	24.83	32.96	33.75	24.7	22.97	18.35	15.03	23.74	27.81
chr7	98153465	98153665	201	*	6.17756	6.23306	6.05971	0.142592	0.174528	0.335608	79.82	84.28	75.15	72.5	72.91	71.99	70.72	74.39	61.53	68.7	69.05	67.54
chr15	3920745	3920945	201	*	1.53569	1.79838	0.800087	0.192259	0.174534	0.335616	2.85	8.16	5.18	1.99	3	2.25	1.12	3.28	1.08	0	3.24	2.65
chr2	77401602	77401802	201	*	6.45947	6.3955	6.57948	-0.141035	0.174535	0.335616	59.86	93.34	97.61	78.46	91.89	91.49	86.44	74.39	91.75	75.14	105.73	109.92
chr5	150870877	150871077	201	*	3.45753	3.59207	3.14373	0.221379	0.174537	0.335618	8.55	12.69	13.82	10.93	6.99	15.75	15.72	12.03	6.48	11.81	6.47	10.59
chr3	35925964	35926164	201	*	3.86544	3.99802	3.55696	0.215893	0.174541	0.335623	22.8	17.22	14.68	22.84	14.98	14.25	10.1	10.94	17.27	11.81	14.03	3.97
chr11	76975179	76975379	201	*	4.22681	4.33688	3.97774	0.20519	0.174542	0.335623	20.9	27.19	19.87	19.86	18.98	15	19.08	20.79	12.95	20.39	15.1	14.57
chr5	129155756	129155956	201	*	9.00956	8.98047	9.06602	-0.0815077	0.174547	0.33563	515.96	490.26	499.29	503.56	468.44	515.94	495.06	552.45	623.93	495.91	504.93	519.14
chr11	96046987	96047187	201	*	3.75489	3.60787	4.01042	-0.214249	0.17455	0.335633	8.55	14.5	19	12.91	6.99	13.5	7.86	14.22	12.95	16.1	24.81	10.59
chr8	25485699	25485899	201	*	4.55652	4.45497	4.74042	-0.196182	0.174551	0.335633	28.51	24.47	18.14	19.86	20.97	15.75	28.06	19.69	42.1	21.47	24.81	18.54
chr18	9831046	9831246	201	*	3.68342	3.82221	3.35795	0.220282	0.174557	0.335642	12.35	20.84	11.23	5.96	15.98	9	23.57	14.22	11.87	8.59	8.63	11.92
chr4	150076178	150076378	201	*	5.06022	5.13917	4.88804	0.180335	0.17456	0.335642	37.06	34.44	29.37	42.71	36.96	36	33.68	31.72	29.15	31.13	23.74	34.43
chr12	35749664	35749864	201	*	3.6085	3.75754	3.25436	0.221689	0.174561	0.335642	21.85	10.87	15.55	4.97	15.98	13.5	12.35	13.13	10.79	17.17	7.55	2.65
chr5	43634781	43634981	201	*	4.87699	4.96364	4.68632	0.185639	0.174561	0.335642	27.56	30.81	29.37	29.8	36.96	30.75	37.04	27.35	28.07	22.54	25.89	26.49
chr5	134791450	134791650	201	*	3.80949	3.93775	3.51268	0.214546	0.174562	0.335642	16.15	15.41	17.28	17.88	14.98	12	17.96	10.94	14.03	11.81	11.87	7.95
chr8	94966637	94966837	201	*	5.44534	5.37373	5.57871	-0.167323	0.174565	0.335645	47.51	41.69	37.14	37.74	35.96	39.75	43.78	48.13	42.1	61.18	56.1	31.78
chr12	91677821	91678021	201	*	3.62198	3.7592	3.30082	0.219151	0.174567	0.335647	6.65	12.69	14.68	16.88	16.98	10.5	15.72	14.22	10.79	12.88	6.47	9.27
chr5	125280001	125280201	201	*	6.31429	6.37395	6.18701	0.150837	0.174568	0.335647	85.52	103.31	84.65	77.47	91.89	95.24	70.72	54.7	86.36	81.58	62.58	60.92
chr12	81788779	81788979	201	*	6.33293	6.27373	6.44449	-0.138349	0.174571	0.335647	80.77	71.59	95.02	78.46	65.92	73.49	65.11	88.61	90.67	81.58	87.39	88.73
chr4	116999599	116999799	201	*	3.87778	3.99007	3.623	0.213193	0.174572	0.335647	17.1	15.41	16.41	14.9	10.99	20.25	13.47	18.6	9.72	11.81	11.87	15.89
chr6	124930843	124931043	201	*	9.38322	9.35533	9.43743	-0.0771828	0.174572	0.335647	661.34	654.28	610.72	731.99	614.26	630.68	637.62	699.04	736.19	620.42	676.47	740.3
chr2	172290582	172290782	201	*	3.81942	3.95436	3.50451	0.215656	0.174573	0.335647	12.35	14.5	15.55	11.92	21.97	11.25	14.59	21.88	11.87	13.95	12.95	6.62
chr2	116002501	116002701	201	*	3.75892	3.62936	3.98762	-0.213486	0.174576	0.335649	12.35	7.25	13.82	14.9	13.98	11.25	11.23	14.22	20.51	22.54	15.1	5.3
chr18	46773252	46773452	201	*	4.81109	4.89924	4.61676	0.188077	0.174577	0.335649	31.36	30.81	28.51	30.79	36.96	29.25	29.19	21.88	21.59	30.06	22.66	23.84
chr10	45045343	45045543	201	*	5.75984	5.68746	5.89455	-0.156031	0.174578	0.335649	57.96	46.22	57.01	53.63	61.93	43.5	48.27	43.76	55.05	63.33	50.71	68.87
chr18	20190905	20191105	201	*	7.48987	7.449	7.56831	-0.105287	0.17458	0.335649	189.09	189.4	164.13	169.84	170.79	174.73	158.28	181.6	204.02	183.55	176.94	194.68
chr2	158168936	158169136	201	*	5.04356	5.12447	4.86669	0.18619	0.17458	0.335649	25.66	29.9	35.42	32.78	45.94	36	46.03	27.35	22.67	25.76	25.89	42.38
chr17	5981827	5982027	201	*	3.45839	3.61157	3.09245	0.222167	0.174582	0.33565	8.55	10.87	13.82	15.89	11.99	9	12.35	15.32	3.24	12.88	14.03	3.97
chr8	88451217	88451417	201	*	4.92764	4.81049	5.13676	-0.195376	0.174585	0.335654	33.26	27.19	48.37	25.82	20.97	22.5	16.84	29.54	43.18	19.32	34.52	43.7
chr14	24182061	24182261	201	*	6.16136	6.10353	6.27051	-0.143738	0.174593	0.335663	80.77	63.43	78.61	68.53	59.93	56.99	70.72	71.11	75.56	89.09	76.6	67.54
chr8	127548569	127548769	201	*	3.45013	3.28366	3.73459	-0.217937	0.174593	0.335663	11.4	9.97	9.5	9.93	8.99	8.25	6.74	13.13	11.87	13.95	7.55	19.86
chr4	135628621	135628821	201	*	3.57096	3.71773	3.22323	0.220979	0.174594	0.335663	19	11.78	13.82	11.92	12.98	11.25	16.84	7.66	4.32	12.88	16.18	3.97
chr6	140423763	140423963	201	*	7.85735	7.80523	7.95627	-0.126309	0.174597	0.335666	229.95	235.61	236.69	253.27	216.74	198.73	190.84	227.54	313.04	221.12	175.86	283.41
chr6	113118821	113119021	201	*	4.84836	4.75672	5.01583	-0.182992	0.174598	0.335666	21.85	28.09	27.64	26.82	22.97	32.25	33.68	22.97	35.62	34.35	35.6	23.84
chr7	29229540	29229740	201	*	3.88415	4.01242	3.58732	0.217035	0.174601	0.33567	12.35	18.12	20.73	18.87	11.99	18	23.57	5.47	11.87	7.51	19.42	9.27
chr8	113632722	113632922	201	*	5.9338	5.86931	6.05472	-0.148333	0.174602	0.335671	61.76	59.81	59.6	59.59	63.92	62.24	46.03	54.7	66.93	76.21	65.81	56.95
chr14	31896593	31896793	201	*	7.1805	7.12566	7.2843	-0.127638	0.174611	0.33568	147.28	153.15	110.57	139.05	148.82	162.73	113.38	142.21	137.09	130.95	178.02	177.46
chr8	40905621	40905821	201	*	4.50216	4.38938	4.70429	-0.193871	0.174612	0.33568	20.9	18.12	23.32	11.92	24.97	26.25	23.57	18.6	26.99	28.98	20.5	27.81
chr8	40331245	40331445	201	*	4.85794	4.9416	4.6745	0.187948	0.174612	0.33568	32.31	26.28	32.83	35.76	22.97	38.25	22.45	35.01	24.83	23.61	25.89	27.81
chr5	121923697	121923897	201	*	2.91574	3.09271	2.47937	0.224651	0.174615	0.33568	8.55	3.62	14.68	12.91	10.99	7.5	5.61	4.38	5.4	2.15	10.79	3.97
chr8	13359407	13359607	201	*	3.85215	3.72288	4.0804	-0.209859	0.174615	0.33568	9.5	17.22	14.68	10.93	10.99	13.5	14.59	14.22	14.03	22.54	20.5	10.59
chr4	134968316	134968516	201	*	5.69804	5.76381	5.55675	0.159784	0.174615	0.33568	43.71	52.56	55.28	53.63	55.93	63.74	59.5	50.32	49.66	51.52	42.08	45.03
chr9	102668112	102668312	201	*	4.6313	4.52633	4.82077	-0.189595	0.174624	0.335696	31.36	22.66	20.73	23.84	21.97	19.5	21.33	22.97	25.91	31.13	21.58	34.43
chr2	112216070	112216270	201	*	5.62234	5.55529	5.74778	-0.158581	0.174626	0.335697	50.36	45.31	46.65	47.67	51.94	41.25	43.78	49.23	49.66	65.48	56.1	43.7
chr16	10565557	10565757	201	*	7.03502	6.98305	7.13366	-0.127293	0.174628	0.335699	122.58	147.71	135.62	104.29	116.86	148.48	136.95	99.55	151.12	145.98	146.73	117.87
chr6	83142762	83142962	201	*	5.75534	5.82352	5.60849	0.160202	0.174633	0.335704	51.31	60.72	58.74	66.54	50.94	42.75	67.35	54.7	43.18	49.38	49.63	52.97
chrX	103321504	103321704	201	*	5.4048	5.47417	5.25516	0.170241	0.174633	0.335704	43.71	43.5	44.05	41.71	35.96	52.49	47.15	47.04	44.26	34.35	29.13	45.03
chr8	4287147	4287347	201	*	6.58677	6.52514	6.70265	-0.142661	0.174636	0.335707	90.27	93.34	92.43	93.36	75.91	108.74	88.68	94.08	83.12	148.13	87.39	98
chr8	18624209	18624409	201	*	3.81802	3.93799	3.54323	0.215542	0.174639	0.335708	8.55	15.41	19	15.89	13.98	18.75	15.72	15.32	5.4	11.81	16.18	13.24
chr12	6575276	6575476	201	*	3.50604	3.64624	3.17666	0.221594	0.17464	0.335708	18.05	14.5	8.64	5.96	13.98	13.5	14.59	10.94	5.4	15.03	6.47	9.27
chr3	122026112	122026312	201	*	3.52764	3.674	3.18108	0.220162	0.17464	0.335708	7.6	13.59	13.82	15.89	12.98	10.5	14.59	13.13	10.79	12.88	8.63	3.97
chr12	98828942	98829142	201	*	4.46691	4.57289	4.22826	0.202775	0.17465	0.335721	22.8	27.19	26.78	22.84	20.97	32.25	14.59	22.97	28.07	24.69	12.95	9.27
chr2	142155423	142155623	201	*	4.58012	4.68523	4.3437	0.196012	0.17465	0.335721	27.56	23.56	24.19	26.82	27.97	27	23.57	25.16	29.15	21.47	22.66	7.95
chr13	41476275	41476475	201	*	6.37952	6.32203	6.48807	-0.13724	0.174653	0.335723	92.17	73.4	88.97	88.4	83.9	66.74	80.83	65.64	94.99	83.72	86.31	94.03
chr12	118255325	118255525	201	*	3.99431	4.10977	3.73131	0.211658	0.174653	0.335723	19.95	11.78	18.14	18.87	20.97	19.5	17.96	10.94	11.87	8.59	19.42	13.24
chr11	32714317	32714517	201	*	5.77237	5.69857	5.90954	-0.154947	0.174658	0.33573	57.96	39.87	54.42	54.63	52.94	56.99	50.52	48.13	62.61	48.3	59.34	70.19
chr1	184628294	184628494	201	*	6.40447	6.45477	6.29827	0.135541	0.174659	0.33573	88.37	95.15	90.7	88.4	90.89	87.74	72.97	87.52	77.72	77.28	77.68	82.11
chr5	53000377	53000577	201	*	3.54296	3.67402	3.23861	0.219906	0.174662	0.335732	19.95	10.87	11.23	13.9	11.99	12	11.23	10.94	6.48	11.81	7.55	11.92
chr11	89508733	89508933	201	*	3.36113	3.50111	3.03237	0.222709	0.174663	0.335733	6.65	7.25	15.55	11.92	11.99	17.25	11.23	8.75	7.56	7.51	9.71	7.95
chr8	120898149	120898349	201	*	6.29333	6.2331	6.40673	-0.140044	0.174668	0.33574	90.27	67.97	88.97	63.57	68.92	77.99	74.09	70.01	97.15	77.28	84.15	80.78
chr11	3625474	3625674	201	*	4.61229	4.70575	4.40498	0.194869	0.174671	0.335744	22.8	35.34	26.78	31.78	21.97	24.75	19.08	26.26	22.67	22.54	18.34	21.19
chr1	163070609	163070809	201	*	5.30426	5.22756	5.4464	-0.170063	0.174673	0.335744	41.81	35.34	32.83	42.71	32.96	37.5	43.78	32.82	38.86	56.89	44.23	34.43
chr16	93410397	93410597	201	*	4.53817	4.63932	4.31173	0.196497	0.174678	0.335749	28.51	21.75	25.05	17.88	31.96	23.25	25.82	25.16	20.51	23.61	19.42	15.89
chr10	41202896	41203096	201	*	3.75422	3.87884	3.46713	0.216605	0.174678	0.335749	13.3	16.31	8.64	13.9	18.98	18.75	17.96	9.85	8.64	10.73	12.95	11.92
chr9	89231100	89231300	201	*	3.19712	3.03325	3.47776	-0.221026	0.174679	0.335749	8.55	5.44	6.05	10.93	9.99	9	8.98	6.56	10.79	13.95	11.87	7.95
chr1	60073647	60073847	201	*	4.89532	4.98624	4.69426	0.187274	0.174688	0.335759	34.21	31.72	29.37	31.78	37.95	26.25	40.41	21.88	21.59	25.76	32.37	23.84
chrX	82960304	82960504	201	*	4.45269	4.34811	4.64153	-0.193818	0.174688	0.335759	18.05	23.56	21.6	18.87	21.97	18	15.72	25.16	31.3	24.69	22.66	21.19
chr9	109110122	109110322	201	*	3.72627	3.84753	3.44808	0.217453	0.174688	0.335759	15.2	14.5	13.82	11.92	11.99	18	7.86	21.88	12.95	9.66	6.47	14.57
chr5	36163769	36163969	201	*	5.18114	5.25978	5.00971	0.180322	0.174689	0.335759	37.06	44.4	49.24	29.8	38.95	31.5	46.03	29.54	24.83	35.42	30.21	38.41
chr12	80951636	80951836	201	*	4.83525	4.74527	4.99995	-0.186398	0.174698	0.335774	27.56	24.47	24.19	26.82	18.98	22.5	44.9	25.16	33.46	33.28	33.45	27.81
chr2	168838723	168838923	201	*	4.12091	3.99235	4.34805	-0.204076	0.174703	0.335778	19	15.41	11.23	19.86	17.98	15	15.72	13.13	22.67	11.81	20.5	26.49
chr16	4109952	4110152	201	*	2.83233	3.00001	2.42402	0.224866	0.174703	0.335778	8.55	10.87	5.18	7.95	10.99	10.5	4.49	5.47	4.32	3.22	8.63	5.3
chr16	16988236	16988436	201	*	4.54061	4.6426	4.31205	0.196641	0.174704	0.335778	20.9	22.66	20.73	20.86	32.96	26.25	30.31	25.16	22.67	20.39	20.5	15.89
chr8	42569323	42569523	201	*	4.3192	4.42813	4.07306	0.203271	0.174714	0.335795	20.9	19.03	23.32	19.86	16.98	21	31.43	19.69	11.87	22.54	18.34	14.57
chr3	150402746	150402946	201	*	3.99202	4.12229	3.68982	0.212896	0.174716	0.335796	15.2	13.59	15.55	12.91	20.97	18	16.84	26.26	10.79	15.03	20.5	5.3
chr2	169478557	169478757	201	*	4.07185	4.19526	3.788	0.212083	0.174717	0.335797	11.4	19.94	13.82	16.88	17.98	15.75	17.96	32.82	9.72	13.95	18.34	13.24
chr5	106808682	106808882	201	*	3.39919	3.23697	3.67743	-0.220307	0.174726	0.335805	10.45	6.34	10.37	8.94	13.98	5.25	15.72	4.38	7.56	15.03	14.03	14.57
chr1	38430419	38430619	201	*	4.93693	5.02119	4.75205	0.186422	0.174726	0.335805	33.26	28.09	35.42	45.69	23.97	34.5	34.8	24.07	26.99	23.61	28.05	29.14
chr6	46596743	46596943	201	*	3.02554	2.84394	3.33186	-0.223032	0.174726	0.335805	7.6	7.25	5.18	6.95	8.99	8.25	3.37	9.85	14.03	8.59	9.71	7.95
chr7	18746563	18746763	201	*	7.94032	7.90369	8.01091	-0.0974178	0.174727	0.335805	259.4	230.18	244.46	215.53	262.68	255.72	227.88	219.89	280.66	255.47	254.62	241.03
chr10	95299865	95300065	201	*	4.74777	4.83933	4.54512	0.192924	0.174729	0.335808	23.75	28.09	31.1	16.88	34.96	36.75	23.57	33.91	26.99	20.39	24.81	21.19
chr17	89751998	89752198	201	*	4.56867	4.45681	4.76931	-0.193345	0.174732	0.33581	23.75	26.28	20.73	22.84	8.99	25.5	21.33	26.26	28.07	28.98	21.58	30.46
chr13	58134614	58134814	201	*	4.21734	4.33118	3.95854	0.20856	0.174733	0.33581	19	27.19	14.68	14.9	30.96	16.5	23.57	14.22	12.95	20.39	12.95	15.89
chr9	47009809	47010009	201	*	4.13916	4.2573	3.86917	0.209421	0.174735	0.335811	12.35	14.5	18.14	24.83	19.98	18.75	26.94	17.5	8.64	21.47	15.1	13.24
chr9	108182893	108183093	201	*	6.9569	7.00824	6.84838	0.129287	0.174736	0.335812	122.58	121.43	151.17	111.24	119.86	124.49	134.71	144.4	124.14	142.76	96.02	98
chr12	83207998	83208198	201	*	4.21121	4.0839	4.4364	-0.204478	0.174739	0.335814	17.1	19.94	23.32	19.86	15.98	10.5	20.21	8.75	24.83	12.88	23.74	25.16
chr10	3938772	3938972	201	*	3.44297	3.58824	3.09947	0.221917	0.174743	0.335819	7.6	10.87	7.77	14.9	14.98	9	17.96	13.13	6.48	9.66	7.55	10.59
chr4	59786774	59786974	201	*	5.88139	5.80981	6.01471	-0.153337	0.174745	0.335822	61.76	71.59	57.88	40.72	57.93	50.24	56.13	52.51	60.45	60.11	62.58	75.49
chr3	28723631	28723831	201	*	5.05861	5.139	4.88299	0.182271	0.17475	0.335828	36.11	38.97	43.19	29.8	28.97	42.75	33.68	28.44	22.67	34.35	34.52	26.49
chr16	39790522	39790722	201	*	3.66905	3.80115	3.36189	0.21854	0.174751	0.335828	13.3	17.22	15.55	9.93	14.98	17.25	12.35	10.94	19.43	6.44	8.63	6.62
chr7	30479938	30480138	201	*	4.64116	4.54454	4.81692	-0.187912	0.174761	0.335845	26.61	20.84	20.73	22.84	23.97	26.25	23.57	21.88	26.99	32.2	32.37	21.19
chr14	66845914	66846114	201	*	3.74318	3.57759	4.02637	-0.217186	0.174766	0.33585	14.25	8.16	11.23	9.93	13.98	9	20.21	8.75	10.79	10.73	11.87	31.78
chr10	80335544	80335744	201	*	5.80056	5.7271	5.93713	-0.155071	0.174766	0.33585	56.06	50.75	48.37	44.69	53.94	54.74	56.13	59.07	61.53	61.18	44.23	78.14
chr2	168941658	168941858	201	*	4.23984	4.12407	4.44677	-0.200761	0.17477	0.335852	19	10.87	25.05	17.88	17.98	16.5	19.08	13.13	24.83	24.69	20.5	17.22
chr14	8219885	8220085	201	*	4.38918	4.27316	4.5965	-0.196411	0.17477	0.335852	19	24.47	19	18.87	24.97	17.25	19.08	12.03	28.07	20.39	20.5	27.81
chr1	134745745	134745945	201	*	5.29111	5.37067	5.11748	0.174027	0.174772	0.335854	47.51	42.59	44.92	39.73	36.96	44.99	39.29	35.01	33.46	37.57	45.31	22.51
chr11	116936084	116936284	201	*	4.34325	4.22637	4.55194	-0.197024	0.174786	0.335877	21.85	19.03	16.41	15.89	19.98	23.25	20.21	13.13	19.43	28.98	21.58	23.84
chr15	101203751	101203951	201	*	4.00722	4.12724	3.73231	0.210782	0.174787	0.335877	15.2	19.94	22.46	17.88	11.99	18	16.84	17.5	11.87	20.39	12.95	7.95
chr8	70660163	70660363	201	*	7.9406	7.90027	8.01802	-0.103334	0.174793	0.335882	232.8	242.86	257.42	208.57	228.72	230.22	246.97	263.64	287.14	240.44	217.94	291.35
chr2	127482514	127482714	201	*	8.66764	8.6339	8.73283	-0.0907888	0.174794	0.335882	395.28	412.32	364.53	413.17	384.54	370.46	374.94	462.75	453.37	392.86	384.09	471.46
chr13	64429401	64429601	201	*	5.43174	5.34788	5.58611	-0.166888	0.174794	0.335882	55.11	42.59	41.46	35.76	33.96	42.75	34.8	39.38	48.58	52.6	36.68	54.3
chr2	104570641	104570841	201	*	3.93219	3.79874	4.16695	-0.211962	0.174795	0.335882	14.25	9.06	15.55	17.88	13.98	9.75	8.98	21.88	10.79	28.98	16.18	15.89
chr19	10739179	10739379	201	*	3.37003	3.51723	3.02107	0.222622	0.174795	0.335882	5.7	9.97	16.41	11.92	10.99	11.25	7.86	17.5	9.72	9.66	6.47	6.62
chr10	24909692	24909892	201	*	3.82966	3.94808	3.55895	0.216204	0.174797	0.335884	19.95	17.22	11.23	8.94	9.99	21.75	19.08	15.32	11.87	8.59	10.79	15.89
chr19	6257177	6257377	201	*	3.27089	3.42209	2.91061	0.223235	0.174804	0.335894	9.5	12.69	6.05	9.93	15.98	12.75	10.1	8.75	7.56	7.51	9.71	5.3
chr4	63948157	63948357	201	*	5.60691	5.53783	5.73587	-0.162185	0.174807	0.335897	60.81	41.69	45.78	46.68	53.94	37.5	40.41	44.85	59.37	56.89	57.18	39.73
chr12	59066759	59066959	201	*	9.19998	9.17216	9.25407	-0.0764685	0.174808	0.335898	586.27	570.91	620.22	562.15	559.33	578.19	528.73	609.34	685.46	560.31	584.76	611.84
chr6	67037365	67037565	201	*	9.67554	9.65003	9.72523	-0.0694271	0.174815	0.335907	811.47	811.96	799.03	841.25	718.14	847.4	770.09	828.13	886.24	768.55	838.31	892.6
chr11	58168394	58168594	201	*	7.38132	7.30504	7.52275	-0.162738	0.174818	0.335912	169.14	141.37	173.63	167.85	153.81	142.48	154.92	161.91	245.04	133.1	140.26	217.19
chr19	34246843	34247043	201	*	5.02902	5.10698	4.85919	0.18359	0.174827	0.335925	36.11	33.53	38.87	37.74	28.97	42.75	33.68	24.07	35.62	20.39	26.97	33.11
chr4	111477634	111477834	201	*	4.86834	4.9561	4.67497	0.188195	0.174828	0.335925	20.9	27.19	32.83	31.78	31.96	33.75	39.29	30.63	25.91	17.17	31.29	27.81
chr3	129934950	129935150	201	*	4.66315	4.75842	4.45139	0.1959	0.174832	0.335931	19	28.09	33.69	22.84	20.97	34.5	21.33	36.1	26.99	18.25	23.74	18.54
chr9	101542542	101542742	201	*	4.19651	4.31114	3.9357	0.205755	0.174833	0.335931	21.85	16.31	24.19	19.86	17.98	16.5	21.33	20.79	11.87	19.32	19.42	10.59
chr4	3800879	3801079	201	*	4.58103	4.67748	4.36631	0.198241	0.174835	0.335933	19.95	22.66	25.05	19.86	37.95	24.75	34.8	19.69	17.27	19.32	19.42	26.49
chr7	30245158	30245358	201	*	3.63394	3.76725	3.32348	0.21801	0.174846	0.335952	15.2	15.41	12.09	10.93	12.98	15.75	12.35	14.22	16.19	6.44	10.79	6.62
chr19	34747185	34747385	201	*	6.78799	6.72267	6.91038	-0.143947	0.174849	0.335955	114.02	123.24	139.94	91.38	67.92	105.74	97.66	105.02	131.69	109.49	103.57	136.41
chr16	97962376	97962576	201	*	7.7947	7.7457	7.88797	-0.117099	0.174851	0.335955	204.29	215.68	241.87	218.51	211.75	215.23	194.21	215.51	272.02	205.02	179.1	291.35
chr18	5910002	5910202	201	*	4.44901	4.55684	4.20564	0.202138	0.174859	0.335969	28.51	19.03	25.91	27.81	31.96	17.25	24.7	13.13	15.11	21.47	22.66	14.57
chr6	86384819	86385019	201	*	3.40381	3.54997	3.05782	0.221537	0.17486	0.335969	11.4	12.69	11.23	15.89	8.99	11.25	14.59	7.66	7.56	8.59	11.87	5.3
chr9	64081203	64081403	201	*	4.57039	4.66538	4.35927	0.197055	0.174863	0.335971	18.05	24.47	37.14	20.86	25.97	30	22.45	24.07	23.75	21.47	18.34	18.54
chr14	37114313	37114513	201	*	4.00548	4.12696	3.72671	0.211059	0.174866	0.335976	22.8	22.66	17.28	14.9	17.98	16.5	12.35	15.32	14.03	12.88	19.42	6.62
chr16	89543288	89543488	201	*	4.87712	4.78592	5.04387	-0.182488	0.174871	0.335984	21.85	22.66	31.96	33.77	24.97	25.5	35.92	24.07	33.46	36.5	30.21	31.78
chr16	45742879	45743079	201	*	7.90241	7.85126	7.99959	-0.125645	0.17488	0.335997	232.8	220.21	202.13	253.27	213.74	221.98	215.53	287.71	311.96	198.58	212.54	300.62
chr16	24507977	24508177	201	*	4.42446	4.3053	4.63677	-0.1955	0.174887	0.336009	17.1	19.94	24.19	13.9	20.97	27.75	15.72	18.6	26.99	21.47	25.89	25.16
chr11	28541468	28541668	201	*	3.49237	3.63183	3.16506	0.222455	0.174891	0.336014	21.85	6.34	10.37	15.89	7.99	11.25	12.35	13.13	11.87	5.37	5.39	13.24
chr6	136782911	136783111	201	*	3.90163	4.03838	3.58178	0.215216	0.174895	0.33602	20.9	14.5	12.96	12.91	13.98	17.25	25.82	13.13	17.27	15.03	12.95	2.65
chr2	10577871	10578071	201	*	3.5061	3.63875	3.19743	0.220165	0.174897	0.33602	17.1	10.87	9.5	9.93	10.99	13.5	15.72	12.03	6.48	8.59	9.71	11.92
chr7	52244255	52244455	201	*	3.84198	3.95865	3.57585	0.213785	0.174898	0.33602	16.15	15.41	16.41	13.9	15.98	18.75	16.84	10.94	12.95	15.03	6.47	13.24
chr11	19785209	19785409	201	*	5.79475	5.85856	5.65799	0.157992	0.1749	0.336022	74.12	64.34	56.15	60.59	54.93	57.74	44.9	51.42	56.13	51.52	45.31	49
chr17	47622357	47622557	201	*	3.90272	4.01548	3.64672	0.212803	0.174908	0.336033	16.15	20.84	19.87	12.91	11.99	18.75	16.84	12.03	9.72	15.03	10.79	14.57
chr5	36136285	36136485	201	*	5.80137	5.87641	5.63847	0.166719	0.174908	0.336033	57.01	62.53	59.6	49.66	55.93	53.24	70.72	61.26	45.34	34.35	79.84	39.73
chr16	17732142	17732342	201	*	5.42469	5.34733	5.56799	-0.164093	0.174914	0.336041	42.76	43.5	42.33	39.73	37.95	35.25	40.41	43.76	38.86	50.45	47.47	52.97
chr7	132688512	132688712	201	*	3.83125	3.95496	3.5466	0.214373	0.174915	0.336041	15.2	12.69	15.55	15.89	11.99	21.75	14.59	16.41	17.27	10.73	10.79	7.95
chr7	37912085	37912285	201	*	3.51351	3.64752	3.20114	0.220377	0.174918	0.336044	16.15	13.59	14.68	7.95	9.99	18	7.86	12.03	11.87	9.66	8.63	6.62
chr3	107812176	107812376	201	*	4.80355	4.89058	4.61198	0.190015	0.174922	0.33605	27.56	27.19	42.33	23.84	27.97	28.5	33.68	26.26	24.83	26.83	18.34	27.81
chr17	8868003	8868203	201	*	5.20978	5.28953	5.03569	0.176359	0.174925	0.336053	38.96	31.72	41.46	43.7	48.94	40.5	34.8	32.82	35.62	38.64	29.13	27.81
chr19	37530247	37530447	201	*	4.19765	4.08336	4.4022	-0.205046	0.174927	0.336054	13.3	8.16	19.87	21.85	11.99	15	23.57	21.88	25.91	25.76	18.34	14.57
chr3	9537985	9538185	201	*	4.99043	5.07509	4.80456	0.183601	0.17493	0.336059	31.36	33.53	35.42	43.7	30.96	31.5	33.68	29.54	20.51	37.57	25.89	27.81
chr16	89943878	89944078	201	*	3.49722	3.63767	3.16715	0.220735	0.174936	0.336066	16.15	15.41	10.37	12.91	11.99	10.5	14.59	7.66	9.72	13.95	4.32	7.95
chr7	134763325	134763525	201	*	3.82584	3.69472	4.05698	-0.210181	0.174936	0.336066	10.45	13.59	12.96	13.9	15.98	13.5	8.98	14.22	14.03	24.69	17.26	10.59
chr11	78820476	78820676	201	*	5.40496	5.47801	5.24673	0.169419	0.174953	0.336096	54.16	37.15	45.78	42.71	42.95	49.49	46.03	38.29	44.26	35.42	37.76	34.43
chr2	119542215	119542415	201	*	4.98772	4.90265	5.14416	-0.179082	0.174955	0.336097	28.51	26.28	27.64	29.8	37.95	27	33.68	28.44	46.42	31.13	33.45	30.46
chr6	72631329	72631529	201	*	3.18997	3.3371	2.84123	0.224487	0.174957	0.336097	6.65	9.97	19.87	6.95	7.99	12.75	10.1	6.56	4.32	5.37	9.71	9.27
chr4	106480001	106480201	201	*	5.47553	5.55775	5.29552	0.179193	0.174962	0.336105	43.71	48.93	38.87	46.68	34.96	40.5	68.48	54.7	26.99	28.98	56.1	45.03
chr15	84400773	84400973	201	*	5.02659	4.94078	5.18427	-0.177847	0.174965	0.336109	34.21	28.09	31.1	31.78	22.97	27.75	34.8	35.01	43.18	27.91	39.92	34.43
chr15	39146971	39147171	201	*	4.46183	4.33139	4.6919	-0.201518	0.174967	0.33611	21.85	24.47	12.09	18.87	22.97	28.5	22.45	9.85	16.19	20.39	32.37	34.43
chr5	75155781	75155981	201	*	8.18308	8.14395	8.25828	-0.0995827	0.174978	0.336129	289.81	294.52	275.56	296.97	253.69	271.47	299.73	281.15	329.24	272.64	260.02	362.87
chr11	86462657	86462857	201	*	5.89078	5.8263	6.01169	-0.154885	0.174979	0.336129	48.46	48.03	55.28	55.62	78.9	45.74	60.62	61.26	63.69	60.11	73.37	60.92
chr4	59558173	59558373	201	*	6.8657	6.91467	6.76247	0.12749	0.174983	0.336134	122.58	99.68	131.3	133.09	127.85	101.24	130.22	119.24	105.79	115.93	96.02	116.54
chr15	37273485	37273685	201	*	3.43402	3.57195	3.11094	0.222391	0.17499	0.336145	7.6	13.59	11.23	15.89	10.99	13.5	17.96	4.38	7.56	4.29	10.79	11.92
chr15	7270826	7271026	201	*	4.25745	4.13999	4.46708	-0.199357	0.175	0.336162	23.75	16.31	17.28	13.9	11.99	18	16.84	22.97	21.59	22.54	20.5	23.84
chr13	33030368	33030568	201	*	4.94601	4.85022	5.12038	-0.183476	0.175005	0.336169	27.56	17.22	33.69	29.8	30.96	26.25	29.19	36.1	38.86	22.54	36.68	41.05
chr18	52005181	52005381	201	*	5.97819	6.04927	5.82459	0.161049	0.175006	0.336169	60.81	91.53	57.01	48.67	74.91	68.24	67.35	61.26	62.61	60.11	66.89	37.08
chr2	180780096	180780296	201	*	3.48559	3.6211	3.16914	0.220826	0.175021	0.336194	9.5	13.59	13.82	8.94	14.98	16.5	12.35	8.75	9.72	4.29	14.03	7.95
chr12	24782696	24782896	201	*	4.58395	4.68141	4.36675	0.199403	0.175026	0.336201	18.05	34.44	14.68	25.82	24.97	28.5	32.55	26.26	23.75	15.03	17.26	26.49
chr6	85484035	85484235	201	*	6.1209	6.1754	6.00529	0.149828	0.175027	0.336201	65.56	90.62	84.65	71.51	68.92	72.74	65.11	59.07	62.61	63.33	52.87	78.14
chr13	92992894	92993094	201	*	6.10391	6.16282	5.97836	0.145401	0.175028	0.336202	75.07	67.97	77.74	62.57	80.9	68.24	68.48	72.2	66.93	62.26	64.73	58.27
chr4	10835520	10835720	201	*	4.11976	4.00242	4.32919	-0.203823	0.17503	0.336202	15.2	13.59	12.09	20.86	15.98	12.75	21.33	16.41	14.03	25.76	19.42	21.19
chr6	31195884	31196084	201	*	4.33352	4.43342	4.11021	0.206398	0.175031	0.336202	21.85	29	19	14.9	11.99	30.75	20.21	25.16	11.87	15.03	18.34	23.84
chr13	67433537	67433737	201	*	3.11378	3.26278	2.75978	0.224362	0.175033	0.336203	8.55	7.25	11.23	9.93	8.99	16.5	4.49	9.85	7.56	6.44	6.47	6.62
chr13	93839152	93839352	201	*	4.28744	4.39527	4.04408	0.205083	0.17504	0.336215	18.05	22.66	21.6	23.84	19.98	25.5	24.7	12.03	16.19	25.76	10.79	13.24
chr15	76809980	76810180	201	*	3.44136	3.59262	3.08089	0.222744	0.175044	0.33622	14.25	13.59	10.37	9.93	15.98	15.75	8.98	7.66	4.32	18.25	8.63	2.65
chr7	135165294	135165494	201	*	7.76059	7.72142	7.83589	-0.102631	0.175048	0.336226	197.64	227.46	216.82	189.7	203.75	242.97	206.55	203.48	246.12	228.63	235.2	203.95
chr3	7918717	7918917	201	*	4.34958	4.23846	4.54902	-0.197316	0.175056	0.336239	18.05	14.5	19.87	24.83	22.97	16.5	14.59	19.69	30.22	19.32	21.58	22.51
chr16	46982329	46982529	201	*	3.99292	3.85242	4.23853	-0.211181	0.175069	0.33626	10.45	12.69	13.82	9.93	20.97	23.25	14.59	9.85	18.35	15.03	30.21	11.92
chr1	111435710	111435910	201	*	3.7754	3.90381	3.47819	0.215491	0.175074	0.336268	19	10.87	12.96	13.9	14.98	18	19.08	10.94	15.11	11.81	9.71	7.95
chr10	59636794	59636994	201	*	3.86204	3.98582	3.5772	0.214866	0.175077	0.336269	9.5	15.41	15.55	20.86	12.98	15.75	23.57	13.13	14.03	6.44	14.03	13.24
chr10	91150900	91151100	201	*	3.90793	4.02816	3.63246	0.212826	0.175077	0.336269	15.2	13.59	20.73	20.86	15.98	14.25	14.59	15.32	6.48	15.03	16.18	11.92
chr4	45784847	45785047	201	*	3.6398	3.7789	3.31349	0.218745	0.175079	0.336271	20.9	14.5	14.68	10.93	17.98	9.75	11.23	9.85	9.72	11.81	12.95	5.3
chr4	133204969	133205169	201	*	4.38198	4.49111	4.13533	0.203176	0.175084	0.336279	18.05	27.19	17.28	25.82	21.97	23.25	15.72	30.63	12.95	26.83	17.26	13.24
chr6	141898022	141898222	201	*	4.59634	4.68892	4.39119	0.19554	0.175089	0.336283	26.61	27.19	31.1	14.9	26.97	28.5	30.31	20.79	22.67	17.17	21.58	22.51
chr14	49301350	49301550	201	*	6.68177	6.73786	6.56259	0.138035	0.175089	0.336283	92.17	129.59	95.88	106.27	103.87	110.99	112.26	102.83	105.79	121.29	75.52	75.49
chr2	35233488	35233688	201	*	3.84715	3.96832	3.56923	0.214381	0.175092	0.336286	12.35	19.94	14.68	11.92	22.97	15.75	10.1	17.5	11.87	9.66	14.03	11.92
chr18	36233464	36233664	201	*	3.90328	4.02406	3.62639	0.212773	0.1751	0.3363	16.15	18.12	22.46	13.9	11.99	14.25	17.96	15.32	14.03	8.59	16.18	10.59
chr14	26378265	26378465	201	*	3.37213	3.19594	3.67069	-0.218936	0.175104	0.336303	7.6	9.06	9.5	5.96	10.99	15.75	8.98	5.47	10.79	13.95	12.95	13.24
chr4	59933094	59933294	201	*	7.74236	7.7065	7.81151	-0.100798	0.175104	0.336303	211.89	222.02	180.54	221.49	194.77	197.98	229.01	213.32	233.16	229.71	221.17	214.54
chr10	78065930	78066130	201	*	1.99266	2.22185	1.38364	0.209119	0.175111	0.33631	6.65	2.72	0.86	3.97	4.99	6	3.37	8.75	3.24	2.15	1.08	3.97
chr1	67795006	67795206	201	*	3.26675	3.10908	3.53825	-0.220867	0.175112	0.33631	8.55	4.53	10.37	11.92	4	7.5	11.23	10.94	12.95	15.03	11.87	6.62
chr18	34224090	34224290	201	*	5.70227	5.76835	5.56028	0.163821	0.175112	0.33631	68.41	59.81	48.37	42.71	66.92	55.49	52.76	41.57	50.73	38.64	46.39	52.97
chr6	116423768	116423968	201	*	4.74362	4.84134	4.52575	0.194547	0.175113	0.33631	36.11	20.84	30.23	20.86	31.96	35.25	19.08	35.01	23.75	23.61	30.21	14.57
chr5	24724883	24725083	201	*	4.36095	4.46405	4.12962	0.20063	0.175117	0.336313	20.9	25.37	18.14	23.84	18.98	21.75	21.33	26.26	21.59	15.03	16.18	17.22
chr7	142611153	142611353	201	*	9.05125	9.02138	9.10919	-0.08	0.175118	0.336313	530.21	535.57	493.24	489.65	507.39	530.94	525.36	544.79	580.75	466.93	553.48	607.87
chr7	138827877	138828077	201	*	5.47548	5.40352	5.60945	-0.163968	0.175119	0.336313	46.56	38.06	46.65	37.74	40.95	36.75	43.78	48.13	45.34	62.26	45.31	42.38
chr1	175923966	175924166	201	*	5.49766	5.42173	5.63849	-0.161977	0.175119	0.336313	36.11	41.69	41.46	42.71	42.95	47.24	41.54	49.23	58.29	45.08	44.23	51.65
chr10	78339647	78339847	201	*	3.50865	3.64931	3.17798	0.222818	0.175123	0.336317	19	9.97	12.96	7.95	18.98	17.25	2.25	12.03	5.4	8.59	12.95	9.27
chr8	125380026	125380226	201	*	4.22404	4.33927	3.96167	0.208131	0.175128	0.336323	21.85	30.81	18.14	16.88	16.98	19.5	22.45	15.32	11.87	12.88	26.97	10.59
chr9	63702619	63702819	201	*	3.3924	3.52834	3.07477	0.222495	0.175129	0.336323	18.05	10.87	12.96	6.95	5.99	12	12.35	13.13	7.56	8.59	4.32	13.24
chr15	27955682	27955882	201	*	4.61479	4.7092	4.40512	0.198695	0.17513	0.336323	26.61	37.15	19	29.8	22.97	36	21.33	16.41	17.27	20.39	25.89	21.19
chr7	42751602	42751802	201	*	3.13033	3.28502	2.76007	0.224244	0.175131	0.336323	5.7	14.5	12.96	6.95	6.99	9.75	13.47	7.66	7.56	5.37	7.55	6.62
chr5	66710537	66710737	201	*	5.10373	5.01941	5.25888	-0.176123	0.175143	0.336343	27.56	30.81	22.46	34.76	33.96	36.75	38.17	35.01	31.3	41.86	44.23	35.76
chrX	71146248	71146448	201	*	3.84733	3.97429	3.55398	0.215121	0.175148	0.336352	10.45	16.31	19	21.85	12.98	14.25	10.1	20.79	17.27	11.81	8.63	9.27
chr17	7883221	7883421	201	*	4.70396	4.80656	4.47387	0.19403	0.17515	0.336352	23.75	22.66	29.37	20.86	37.95	24	29.19	36.1	21.59	26.83	25.89	14.57
chr1	132903588	132903788	201	*	4.57926	4.68328	4.34558	0.199513	0.175157	0.336364	28.51	19.94	26.78	14.9	30.96	29.25	20.21	35.01	22.67	28.98	15.1	14.57
chr2	91462864	91463064	201	*	5.35927	5.27715	5.51067	-0.171104	0.175162	0.33637	33.26	52.56	41.46	32.78	34.96	46.49	34.8	33.91	51.81	48.3	51.79	30.46
chr11	94283891	94284091	201	*	2.90564	2.71623	3.22302	-0.22448	0.175163	0.33637	8.55	7.25	7.77	6.95	7.99	3	4.49	6.56	4.32	13.95	15.1	3.97
chr9	104123190	104123390	201	*	6.8568	6.90338	6.75886	0.125549	0.175169	0.336378	121.63	103.31	131.3	133.09	116.86	119.99	112.26	119.24	111.18	89.09	122.99	109.92
chr4	133451624	133451824	201	*	4.79422	4.70006	4.96591	-0.184887	0.175169	0.336378	29.46	17.22	26.78	23.84	31.96	25.5	26.94	26.26	25.91	31.13	38.84	29.14
chrX	157817589	157817789	201	*	8.08075	8.04222	8.15486	-0.0980738	0.175183	0.336401	265.1	263.7	273.83	271.15	235.72	286.47	249.21	263.64	322.76	238.29	278.36	300.62
chr2	18135575	18135775	201	*	3.72051	3.85351	3.41089	0.219224	0.175185	0.336403	8.55	14.5	18.14	16.88	18.98	7.5	17.96	13.13	4.32	15.03	8.63	14.57
chr4	154113145	154113345	201	*	2.91426	3.09122	2.4779	0.224668	0.175188	0.336406	6.65	13.59	6.05	5.96	10.99	6	13.47	5.47	4.32	6.44	7.55	3.97
chr9	22420552	22420752	201	*	4.96457	5.04852	4.78042	0.183188	0.175191	0.336408	37.06	32.62	31.1	41.71	31.96	29.25	34.8	26.26	24.83	26.83	29.13	29.14
chr5	150225447	150225647	201	*	3.96483	4.10158	3.64496	0.21522	0.175193	0.336408	21.85	19.94	13.82	10.93	14.98	15	13.47	27.35	11.87	17.17	18.34	2.65
chr1	7013581	7013781	201	*	4.60778	4.51029	4.78497	-0.191001	0.175193	0.336408	18.05	22.66	27.64	20.86	21.97	15.75	26.94	28.44	34.54	26.83	23.74	25.16
chr14	23216931	23217131	201	*	3.23366	3.38671	2.86808	0.223829	0.175194	0.336408	9.5	12.69	9.5	9.93	12.98	11.25	12.35	5.47	4.32	15.03	3.24	6.62
chr2	4802492	4802692	201	*	5.42045	5.49384	5.26141	0.16888	0.175213	0.336443	35.16	43.5	43.19	50.65	53.94	46.49	44.9	42.66	44.26	38.64	33.45	37.08
chr3	21893196	21893396	201	*	5.22408	5.13652	5.38471	-0.175027	0.175218	0.33645	28.51	35.34	36.28	35.76	31.96	45.74	42.66	25.16	37.78	55.82	37.76	35.76
chr3	89305991	89306191	201	*	4.12173	4.23534	3.86356	0.209262	0.175219	0.33645	19	30.81	14.68	20.86	19.98	18.75	13.47	13.13	12.95	18.25	15.1	11.92
chr4	136225159	136225359	201	*	5.82253	5.89113	5.6747	0.158696	0.175224	0.336456	54.16	56.18	58.74	53.63	56.93	69.74	69.6	55.79	69.09	52.6	44.23	38.41
chr6	140635106	140635306	201	*	4.23978	4.3458	4.00104	0.206479	0.175233	0.336472	15.2	19.94	24.19	22.84	9.99	21.75	24.7	24.07	12.95	11.81	19.42	19.86
chr14	56337260	56337460	201	*	5.08996	5.16817	4.91954	0.183731	0.175235	0.336473	41.81	38.06	29.37	27.81	37.95	47.24	33.68	31.72	26.99	37.57	19.42	37.08
chr3	152199154	152199354	201	*	3.58814	3.72756	3.26091	0.220109	0.175241	0.336482	18.05	9.97	13.82	14.9	4.99	12	20.21	12.03	6.48	11.81	10.79	9.27
chr4	84274313	84274513	201	*	5.32109	5.40608	5.13442	0.176934	0.175244	0.336482	49.41	44.4	41.46	30.79	38.95	44.25	52.76	37.19	45.34	44.01	31.29	19.86
chr8	66497315	66497515	201	*	4.83959	4.74478	5.01234	-0.187073	0.175244	0.336482	33.26	34.44	23.32	31.78	25.97	18	26.94	20.79	29.15	27.91	44.23	27.81
chr11	21950239	21950439	201	*	5.52879	5.5968	5.38233	0.164699	0.175245	0.336482	56.06	47.12	51.83	46.68	41.95	54.74	49.39	39.38	41.02	42.94	43.16	39.73
chr10	86339784	86339984	201	*	5.51281	5.42508	5.67371	-0.169737	0.175246	0.336483	43.71	29	49.24	41.71	40.95	49.49	39.29	50.32	50.73	31.13	56.1	66.22
chr1	38027985	38028185	201	*	3.41095	3.24724	3.69137	-0.218983	0.175252	0.336492	15.2	7.25	10.37	10.93	9.99	4.5	8.98	8.75	8.64	13.95	11.87	17.22
chr11	88481627	88481827	201	*	5.29754	5.38238	5.11126	0.175527	0.175267	0.336518	33.26	40.78	31.1	42.71	50.94	39.75	42.66	52.51	36.7	39.72	36.68	25.16
chr13	12469647	12469847	201	*	3.95709	4.07249	3.69426	0.21146	0.17527	0.33652	17.1	13.59	25.05	13.9	16.98	18	16.84	13.13	10.79	12.88	16.18	11.92
chr11	63391585	63391785	201	*	6.3541	6.40939	6.2367	0.137053	0.17527	0.33652	79.82	88.81	79.47	91.38	83.9	89.24	86.44	80.95	79.88	78.36	79.84	63.57
chr5	38580849	38581049	201	*	7.87324	7.83905	7.93927	-0.0954831	0.175277	0.336531	240.4	219.3	223.73	229.43	243.71	218.98	217.78	238.48	268.79	246.88	233.04	233.08
chr4	57722197	57722397	201	*	3.44473	3.58916	3.10358	0.220886	0.175283	0.336539	11.4	9.06	10.37	15.89	7.99	15	12.35	14.22	7.56	9.66	11.87	5.3
chr14	76194735	76194935	201	*	6.72537	6.77532	6.61997	0.133636	0.175284	0.336539	110.22	120.52	113.16	95.35	101.88	132.74	88.68	113.77	113.34	85.87	106.81	87.41
chr4	137365447	137365647	201	*	5.19793	5.28178	5.01402	0.179023	0.175287	0.33654	30.41	34.44	44.05	36.75	47.94	34.5	42.66	40.48	25.91	46.16	28.05	29.14
chr4	141115472	141115672	201	*	7.33371	7.28514	7.4262	-0.126363	0.175288	0.33654	143.48	159.49	158.94	174.8	136.84	143.23	152.67	178.32	214.81	194.28	130.55	148.32
chr14	79213238	79213438	201	*	5.96012	6.02685	5.81662	0.156768	0.175289	0.33654	51.31	76.12	69.11	54.63	61.93	73.49	61.74	73.3	60.45	74.06	48.55	42.38
chr6	48056656	48056856	201	*	3.6687	3.79466	3.37805	0.217749	0.17529	0.336541	20.9	13.59	15.55	12.91	14.98	16.5	6.74	9.85	8.64	10.73	12.95	9.27
chr11	88991237	88991437	201	*	5.48522	5.5585	5.32645	0.167028	0.175292	0.336541	48.46	48.93	50.1	55.62	41.95	44.25	50.52	37.19	49.66	36.5	39.92	34.43
chr9	45076456	45076656	201	*	4.08632	4.20191	3.82299	0.209104	0.175298	0.336552	22.8	18.12	20.73	18.87	15.98	12	16.84	21.88	18.35	8.59	15.1	14.57
chr4	115977350	115977550	201	*	2.9753	3.13473	2.59128	0.224651	0.175309	0.33657	2.85	9.06	7.77	6.95	7.99	13.5	10.1	12.03	6.48	5.37	4.32	7.95
chr10	87041329	87041529	201	*	4.09009	4.20478	3.82909	0.210064	0.175311	0.336571	27.56	11.78	21.6	18.87	14.98	15	21.33	16.41	18.35	9.66	12.95	15.89
chr12	72298820	72299020	201	*	3.55614	3.69517	3.23003	0.221104	0.175315	0.336577	6.65	18.12	19	12.91	13.98	7.5	11.23	14.22	5.4	7.51	14.03	10.59
chr4	133262960	133263160	201	*	5.62629	5.55717	5.75532	-0.158207	0.175317	0.336578	55.11	53.47	47.51	39.73	46.94	44.25	41.54	48.13	56.13	56.89	59.34	43.7
chr10	76802443	76802643	201	*	3.23466	3.04066	3.55847	-0.222097	0.175318	0.336578	7.6	7.25	12.09	8.94	10.99	9	4.49	5.47	3.24	10.73	17.26	15.89
chr6	145493643	145493843	201	*	3.38361	3.53188	3.03166	0.221963	0.17532	0.336579	15.2	9.97	12.96	12.91	9.99	6	13.47	12.03	8.64	10.73	5.39	7.95
chr9	90036421	90036621	201	*	4.15897	4.2739	3.89736	0.209398	0.175325	0.336586	16.15	19.94	21.6	24.83	11.99	20.25	24.7	15.32	14.03	7.51	24.81	13.24
chr7	96339802	96340002	201	*	3.81316	3.93711	3.52786	0.214678	0.175326	0.336586	13.3	17.22	15.55	13.9	8.99	18	22.45	13.13	9.72	12.88	12.95	10.59
chr1	87348349	87348549	201	*	4.24575	4.36073	3.984	0.206159	0.175338	0.336607	17.1	17.22	16.41	13.9	22.97	18	30.31	28.44	15.11	15.03	17.26	15.89
chr10	105834774	105834974	201	*	7.19131	7.23663	7.09615	0.116588	0.17534	0.336608	170.09	163.12	146.85	140.04	146.82	135.73	161.65	142.21	130.61	153.5	141.34	121.84
chr17	28609456	28609656	201	*	4.01236	4.12886	3.74666	0.210087	0.175347	0.33662	22.8	20.84	16.41	10.93	13.98	19.5	19.08	16.41	16.19	12.88	14.03	10.59
chr10	26607209	26607409	201	*	5.66514	5.73572	5.51268	0.162177	0.175352	0.336624	44.66	56.18	46.65	54.63	54.93	51.74	60.62	56.89	32.38	54.74	51.79	43.7
chr17	47496888	47497088	201	*	4.72504	4.81637	4.52296	0.190964	0.175352	0.336624	32.31	30.81	23.32	30.79	25.97	25.5	35.92	20.79	23.75	20.39	22.66	25.16
chr11	5099914	5100114	201	*	7.52327	7.47629	7.61288	-0.111968	0.175353	0.336624	180.54	168.55	183.99	182.75	182.78	180.73	152.67	192.54	193.22	157.79	190.97	241.03
chr17	80721747	80721947	201	*	5.4222	5.49199	5.27161	0.169447	0.175359	0.336633	42.76	53.47	53.56	41.71	44.95	49.49	31.43	42.66	41.02	36.5	39.92	37.08
chrX	97226920	97227120	201	*	3.68185	3.80632	3.39517	0.21685	0.175367	0.336645	12.35	20.84	12.09	15.89	10.99	14.25	13.47	12.03	8.64	9.66	11.87	11.92
chr9	62510697	62510897	201	*	7.12186	7.0786	7.20466	-0.114232	0.175371	0.336651	138.73	143.18	114.02	132.1	141.83	136.48	144.81	130.18	145.73	157.79	143.49	143.03
chr13	9634683	9634883	201	*	5.65086	5.56897	5.80189	-0.166402	0.175376	0.336658	60.81	58.9	50.1	32.78	35.96	53.99	31.43	55.79	51.81	61.18	57.18	52.97
chr7	65216961	65217161	201	*	4.81925	4.91302	4.61119	0.18918	0.175388	0.33668	21.85	29.9	31.96	29.8	35.96	33	22.45	36.1	30.22	27.91	23.74	15.89
chr15	88885515	88885715	201	*	3.77028	3.89101	3.49351	0.215397	0.17539	0.336681	16.15	13.59	19.87	14.9	10.99	18.75	14.59	9.85	7.56	13.95	12.95	10.59
chr13	84423080	84423280	201	*	2.17891	2.40025	1.59761	0.215161	0.175395	0.336685	7.6	3.62	2.59	5.96	7.99	6.75	2.25	5.47	6.48	2.15	2.16	1.32
chr4	128505292	128505492	201	*	3.63908	3.76466	3.34947	0.217119	0.175395	0.336685	11.4	17.22	13.82	14.9	11.99	15	13.47	10.94	10.79	7.51	11.87	10.59
chr16	49753457	49753657	201	*	4.66076	4.76343	4.43051	0.194717	0.175399	0.33669	23.75	35.34	25.05	23.84	31.96	24	32.55	20.79	21.59	23.61	29.13	11.92
chr12	105030177	105030377	201	*	4.83261	4.73473	5.01046	-0.189204	0.1754	0.33669	28.51	33.53	21.6	37.74	24.97	25.5	26.94	14.22	44.26	33.28	30.21	21.19
chr5	123899417	123899617	201	*	4.8844	4.97288	4.68927	0.188462	0.175401	0.33669	22.8	21.75	40.6	37.74	28.97	30.75	31.43	37.19	24.83	28.98	21.58	27.81
chr2	19519892	19520092	201	*	6.38687	6.33253	6.48978	-0.138563	0.175403	0.33669	80.77	76.12	97.61	68.53	91.89	73.49	80.83	75.48	98.23	95.53	98.18	67.54
chr4	116552586	116552786	201	*	4.65287	4.75291	4.4292	0.195331	0.175404	0.33669	38.01	23.56	19	29.8	21.97	27	22.45	33.91	26.99	20.39	21.58	17.22
chr2	25157829	25158029	201	*	5.16749	5.08763	5.31506	-0.176494	0.175406	0.33669	41.81	29	38.87	31.78	41.95	23.25	32.55	32.82	45.34	42.94	43.16	27.81
chr13	33988740	33988940	201	*	5.06243	4.97708	5.21933	-0.177644	0.175406	0.33669	35.16	30.81	33.69	29.8	30.96	33	22.45	36.1	44.26	47.23	32.37	25.16
chr15	25144313	25144513	201	*	6.2936	6.23186	6.40968	-0.139925	0.175409	0.336691	80.77	94.24	67.38	68.53	76.91	82.49	72.97	57.98	89.6	84.8	80.92	84.76
chr2	52575062	52575262	201	*	4.63524	4.73652	4.40846	0.198941	0.175409	0.336691	23.75	30.81	34.55	21.85	18.98	36.75	24.7	21.88	21.59	20.39	32.37	10.59
chr17	63008322	63008522	201	*	5.11645	5.20043	4.93221	0.187231	0.175414	0.336696	38.01	34.44	44.05	25.82	27.97	58.49	32.55	32.82	30.22	30.06	36.68	25.16
chr15	8465309	8465509	201	*	3.6965	3.83293	3.37754	0.219182	0.175414	0.336696	13.3	14.5	10.37	25.82	17.98	12	13.47	6.56	11.87	13.95	6.47	9.27
chr2	30410257	30410457	201	*	3.26622	3.41647	2.90865	0.223305	0.175419	0.336703	10.45	9.06	13.82	9.93	11.99	13.5	10.1	6.56	3.24	15.03	6.47	5.3
chr2	77407255	77407455	201	*	4.18813	4.30058	3.93295	0.207814	0.175421	0.336703	13.3	14.5	19.87	19.86	22.97	21.75	21.33	24.07	6.48	22.54	16.18	15.89
chr17	35300785	35300985	201	*	4.4668	4.57349	4.22637	0.200268	0.175422	0.336703	25.66	26.28	19.87	14.9	33.96	21	26.94	21.88	15.11	23.61	21.58	14.57
chr14	55444864	55445064	201	*	4.94325	4.85474	5.10546	-0.18141	0.175433	0.336723	22.8	36.25	31.96	28.8	18.98	26.25	31.43	35.01	36.7	33.28	39.92	27.81
chr13	55813186	55813386	201	*	3.44867	3.5869	3.12474	0.221111	0.175435	0.336723	13.3	12.69	12.96	3.97	11.99	15.75	12.35	13.13	8.64	6.44	11.87	7.95
chr5	117309631	117309831	201	*	4.01129	3.88711	4.23156	-0.204059	0.175438	0.336728	16.15	14.5	15.55	13.9	13.98	16.5	16.84	10.94	19.43	19.32	20.5	15.89
chr7	128328906	128329106	201	*	4.50958	4.60589	4.29525	0.198889	0.175441	0.336731	38.96	20.84	22.46	18.87	21.97	26.25	23.57	21.88	21.59	18.25	16.18	22.51
chrX	53240109	53240309	201	*	4.94474	5.03862	4.73639	0.185959	0.175444	0.336735	36.11	35.34	33.69	26.82	33.96	27	43.78	26.26	25.91	30.06	33.45	17.22
chrX	20910150	20910350	201	*	6.64848	6.69926	6.54121	0.13013	0.175449	0.33674	114.02	103.31	106.25	107.27	102.88	104.99	88.68	103.93	113.34	88.02	91.71	79.46
chr16	69577298	69577498	201	*	4.96776	4.88107	5.12692	-0.184151	0.17545	0.33674	33.26	38.97	25.91	24.83	26.97	27	32.55	26.26	37.78	41.86	44.23	15.89
chr7	118262779	118262979	201	*	4.96599	5.05591	4.76734	0.18467	0.175454	0.336746	27.56	25.37	31.1	32.78	27.97	36	43.78	41.57	26.99	28.98	29.13	23.84
chr10	68353316	68353516	201	*	4.76363	4.86118	4.54618	0.189973	0.175461	0.336751	28.51	29	26.78	25.82	27.97	27.75	41.54	25.16	24.83	25.76	26.97	15.89
chr11	74786477	74786677	201	*	5.52944	5.45483	5.66798	-0.168082	0.175461	0.336751	47.51	46.22	53.56	49.66	39.95	39.75	37.04	37.19	49.66	63.33	62.58	27.81
chr5	97380080	97380280	201	*	5.71772	5.64669	5.85007	-0.165427	0.175462	0.336751	45.61	47.12	60.47	59.59	55.93	39	46.03	47.04	77.72	67.62	49.63	35.76
chr3	58474246	58474446	201	*	1.86945	2.12848	1.1484	0.203686	0.175463	0.336751	3.8	1.81	1.73	4.97	4.99	2.25	4.49	10.94	2.16	2.15	3.24	1.32
chr6	86361455	86361655	201	*	4.9764	5.05937	4.79459	0.182895	0.175463	0.336751	28.51	39.87	35.42	41.71	29.96	29.25	30.31	31.72	26.99	25.76	29.13	29.14
chr1	13221491	13221691	201	*	3.80702	3.93183	3.51944	0.214698	0.17547	0.336763	16.15	19.94	11.23	12.91	13.98	18	13.47	16.41	7.56	17.17	11.87	9.27
chr5	26941536	26941736	201	*	3.48797	3.63897	3.12825	0.221224	0.175472	0.336764	16.15	16.31	9.5	10.93	9.99	11.25	14.59	10.94	6.48	8.59	17.26	2.65
chr11	6173073	6173273	201	*	3.67798	3.80436	3.38618	0.216913	0.175477	0.336772	13.3	11.78	19.87	9.93	15.98	14.25	15.72	10.94	9.72	12.88	8.63	10.59
chr14	55629369	55629569	201	*	6.79357	6.74468	6.88667	-0.126728	0.175478	0.336772	113.07	95.15	99.34	100.31	120.85	104.24	112.26	112.68	145.73	99.83	116.52	111.24
chr10	128256464	128256664	201	*	3.62952	3.35289	4.06136	-0.221066	0.175484	0.33678	3.8	14.5	12.09	8.94	8.99	11.25	11.23	10.94	6.48	4.29	21.58	34.43
chr2	121833927	121834127	201	*	4.24696	4.13321	4.45064	-0.200111	0.175489	0.336785	18.05	16.31	15.55	23.84	17.98	16.5	16.84	15.32	14.03	25.76	29.13	18.54
chr11	119113164	119113364	201	*	3.76534	3.88503	3.4913	0.216802	0.175489	0.336785	11.4	19.94	21.6	9.93	18.98	12	11.23	13.13	8.64	8.59	11.87	15.89
chr9	60440951	60441151	201	*	3.83135	3.96189	3.5284	0.216968	0.175503	0.336809	19	22.66	15.55	11.92	23.97	8.25	13.47	9.85	10.79	9.66	15.1	10.59
chr2	38398943	38399143	201	*	4.54654	4.43974	4.73902	-0.194802	0.175504	0.336809	23.75	29.9	14.68	18.87	20.97	25.5	21.33	18.6	22.67	39.72	25.89	18.54
chr1	167944344	167944544	201	*	4.08572	4.25698	3.66668	0.224488	0.17551	0.336819	27.56	14.5	16.41	22.84	18.98	24.75	22.45	5.47	23.75	13.95	6.47	6.62
chr6	140765559	140765759	201	*	5.25895	5.17097	5.42028	-0.171934	0.175518	0.336828	43.71	36.25	38.01	30.79	38.95	33	30.31	37.19	46.42	27.91	45.31	51.65
chr6	51215594	51215794	201	*	4.20057	4.3176	3.93348	0.209297	0.175518	0.336828	19	23.56	25.05	22.84	14.98	9.75	22.45	21.88	7.56	18.25	19.42	15.89
chr9	69391234	69391434	201	*	5.41971	5.33796	5.57051	-0.167168	0.17552	0.33683	38.96	34.44	44.92	33.77	43.95	42	51.64	33.91	55.05	35.42	45.31	54.3
chrX	138757686	138757886	201	*	3.71262	3.57037	3.96089	-0.216969	0.175524	0.336834	19.95	6.34	11.23	8.94	13.98	6.75	19.08	8.75	10.79	19.32	21.58	10.59
chr11	120159829	120160029	201	*	3.98991	4.09967	3.74164	0.212777	0.175525	0.336834	11.4	19.03	19.87	16.88	8.99	21	23.57	16.41	9.72	10.73	11.87	21.19
chr16	56145256	56145456	201	*	6.49448	6.44327	6.59175	-0.133899	0.175527	0.336836	89.32	76.12	88.97	93.36	93.89	71.99	78.58	103.93	106.87	98.75	92.79	87.41
chr6	100224165	100224365	201	*	3.71382	3.84324	3.4139	0.216921	0.17553	0.33684	15.2	18.12	10.37	11.92	10.99	17.25	13.47	17.5	9.72	17.17	6.47	9.27
chr2	118171650	118171850	201	*	5.222	5.13044	5.38934	-0.176265	0.175535	0.336847	39.91	38.97	40.6	32.78	29.96	41.25	38.17	18.6	31.3	46.16	51.79	38.41
chr3	86953888	86954088	201	*	3.54102	3.67811	3.22022	0.219006	0.175539	0.336852	10.45	9.97	11.23	10.93	14.98	12.75	14.59	17.5	9.72	9.66	8.63	9.27
chr1	137577656	137577856	201	*	3.91563	4.0415	3.62521	0.213675	0.175541	0.336854	21.85	19.03	17.28	15.89	15.98	10.5	22.45	8.75	10.79	16.1	11.87	10.59
chr10	41745078	41745278	201	*	4.41854	4.51681	4.19929	0.19927	0.175543	0.336856	19.95	29.9	22.46	22.84	20.97	24.75	26.94	15.32	18.35	18.25	18.34	18.54
chr16	48279834	48280034	201	*	4.9134	5.01088	4.69611	0.191206	0.175546	0.33686	33.26	35.34	20.73	36.75	32.96	39	32.55	27.35	19.43	37.57	33.45	13.24
chr8	111532700	111532900	201	*	4.57162	4.66712	4.35927	0.19492	0.17555	0.336864	30.41	30.81	20.73	22.84	27.97	26.25	19.08	25.16	23.75	21.47	18.34	18.54
chr15	7073403	7073603	201	*	3.84453	3.96448	3.5698	0.213971	0.175554	0.336869	11.4	18.12	19	12.91	19.98	15.75	14.59	13.13	16.19	6.44	12.95	11.92
chr18	11972451	11972651	201	*	4.14992	4.26185	3.89606	0.206356	0.175556	0.336871	17.1	22.66	14.68	16.88	18.98	21	23.57	18.6	17.27	18.25	10.79	13.24
chr11	103916951	103917151	201	*	3.86566	3.993	3.57132	0.213551	0.175557	0.336871	12.35	17.22	15.55	21.85	17.98	15.75	16.84	9.85	10.79	15.03	15.1	6.62
chr3	87654842	87655042	201	*	4.11005	4.22611	3.84549	0.208207	0.17556	0.336874	17.1	20.84	27.64	18.87	16.98	17.25	15.72	15.32	14.03	16.1	19.42	7.95
chr2	135512057	135512257	201	*	4.96712	4.87568	5.13426	-0.179302	0.175568	0.336886	36.11	30.81	28.51	22.84	24.97	28.5	30.31	32.82	39.94	37.57	25.89	37.08
chr6	54832922	54833122	201	*	3.78709	3.90797	3.5099	0.214592	0.175571	0.336888	17.1	16.31	10.37	15.89	10.99	17.25	17.96	14.22	10.79	9.66	11.87	13.24
chr2	154834579	154834779	201	*	4.73394	4.82199	4.53987	0.189813	0.175571	0.336888	31.36	25.37	24.19	32.78	25.97	32.25	30.31	24.07	22.67	19.32	25.89	25.16
chr4	10033710	10033910	201	*	3.10209	2.90068	3.43619	-0.223104	0.175579	0.336901	7.6	9.06	7.77	5.96	12.98	5.25	6.74	4.38	4.32	11.81	8.63	18.54
chr14	79546949	79547149	201	*	4.66898	4.77757	4.4237	0.199596	0.175585	0.33691	23.75	19.94	25.05	22.84	28.97	25.5	46.03	27.35	16.19	35.42	18.34	15.89
chr14	11662328	11662528	201	*	3.67168	3.79869	3.3782	0.216864	0.175593	0.336923	11.4	15.41	16.41	14.9	14.98	15	10.1	13.13	6.48	9.66	16.18	9.27
chr8	40929968	40930168	201	*	5.99806	5.93345	6.11919	-0.146922	0.175596	0.336927	58.91	51.65	59.6	74.49	55.93	62.99	67.35	57.98	69.09	60.11	73.37	75.49
chr6	124383317	124383517	201	*	3.42592	3.56524	3.09899	0.221589	0.175598	0.336928	9.5	12.69	14.68	13.9	9.99	10.5	17.96	5.47	5.4	11.81	6.47	10.59
chr2	143536601	143536801	201	*	6.37338	6.31481	6.48384	-0.135752	0.175599	0.336928	87.42	85.18	88.97	74.49	61.93	84.74	80.83	73.3	89.6	96.61	83.08	88.73
chr4	117128945	117129145	201	*	5.87256	5.93621	5.73616	0.157249	0.175616	0.336957	64.61	71.59	71.7	53.63	72.91	55.49	57.25	42.66	52.89	57.96	50.71	51.65
chr11	17685797	17685997	201	*	5.63297	5.56376	5.76215	-0.159148	0.175619	0.336957	55.11	46.22	43.19	39.73	56.93	42	44.9	50.32	65.85	49.38	52.87	49
chr16	30222870	30223070	201	*	4.03463	4.15389	3.7617	0.212883	0.175619	0.336957	16.15	25.37	14.68	19.86	14.98	27	11.23	13.13	9.72	17.17	19.42	7.95
chr16	28521112	28521312	201	*	3.90651	4.04024	3.5949	0.216983	0.175619	0.336957	16.15	18.12	12.96	14.9	8.99	24	15.72	20.79	9.72	24.69	8.63	5.3
chr17	71013924	71014124	201	*	4.52664	4.6218	4.31512	0.198389	0.175621	0.336957	25.66	33.53	25.05	22.84	13.98	27	30.31	18.6	20.51	16.1	20.5	22.51
chr15	64418586	64418786	201	*	2.65575	2.83033	2.22665	0.222112	0.175634	0.33698	12.35	8.16	7.77	2.98	9.99	9	3.37	3.28	6.48	3.22	1.08	7.95
chr5	149977160	149977360	201	*	3.83193	3.95335	3.55332	0.213896	0.175641	0.336991	16.15	20.84	14.68	11.92	14.98	18.75	13.47	13.13	7.56	15.03	15.1	9.27
chr15	84638507	84638707	201	*	3.9531	3.81327	4.19769	-0.212033	0.175644	0.336996	9.5	22.66	12.09	13.9	15.98	19.5	8.98	9.85	23.75	24.69	18.34	6.62
chr10	116931128	116931328	201	*	6.53287	6.47636	6.63966	-0.135351	0.175649	0.337003	84.57	96.96	104.52	68.53	88.89	100.49	80.83	87.52	116.58	103.05	97.1	82.11
chr5	113747741	113747941	201	*	6.02852	5.96449	6.14862	-0.145352	0.175655	0.33701	54.16	73.4	67.38	59.59	54.93	63.74	63.99	62.36	77.72	62.26	72.29	71.51
chr7	123426040	123426240	201	*	3.59269	3.74364	3.23312	0.221208	0.175655	0.33701	20.9	16.31	8.64	10.93	10.99	8.25	20.21	10.94	5.4	10.73	16.18	5.3
chr5	116489746	116489946	201	*	5.42884	5.35394	5.56789	-0.163562	0.175657	0.337011	44.66	38.06	45.78	37.74	39.95	41.25	38.17	41.57	47.5	44.01	57.18	41.05
chr16	63707091	63707291	201	*	3.81847	3.93826	3.54415	0.215867	0.175661	0.337016	14.25	18.12	10.37	18.87	11.99	22.5	11.23	15.32	9.72	6.44	17.26	13.24
chr10	84558588	84558788	201	*	5.59179	5.66234	5.43941	0.162166	0.175668	0.337026	49.41	49.84	44.05	55.62	58.93	46.49	49.39	51.42	47.5	40.79	44.23	41.05
chr6	92889844	92890044	201	*	5.17795	5.25687	5.00582	0.177804	0.175679	0.337045	36.11	50.75	38.87	32.78	40.95	36.75	30.31	39.38	41.02	27.91	29.13	30.46
chr6	127092758	127092958	201	*	4.27388	4.37673	4.04316	0.204409	0.175683	0.337051	17.1	23.56	25.91	26.82	20.97	18.75	10.1	22.97	16.19	15.03	16.18	18.54
chr9	108015502	108015702	201	*	4.07933	4.19476	3.81643	0.20866	0.175687	0.337055	15.2	25.37	14.68	18.87	16.98	16.5	23.57	15.32	17.27	10.73	15.1	13.24
chr1	65208411	65208611	201	*	3.57043	3.70997	3.24287	0.219682	0.175688	0.337055	16.15	15.41	6.91	13.9	8.99	15.75	8.98	18.6	12.95	9.66	8.63	6.62
chr8	43977708	43977908	201	*	5.41171	5.48769	5.24657	0.17525	0.175697	0.33707	55.11	51.65	44.92	40.72	43.95	49.49	35.92	37.19	55.05	39.72	22.66	34.43
chr9	61250183	61250383	201	*	5.74282	5.80998	5.59831	0.157639	0.175701	0.337075	65.56	57.09	57.01	47.67	49.94	58.49	57.25	55.79	48.58	49.38	56.1	39.73
chr18	63133666	63133866	201	*	4.55645	4.64658	4.3573	0.196069	0.175703	0.337077	29.46	24.47	28.51	24.83	29.96	27.75	15.72	19.69	16.19	23.61	18.34	23.84
chr17	47473464	47473664	201	*	5.75742	5.68043	5.90008	-0.159384	0.175717	0.337102	61.76	44.4	63.06	61.58	51.94	46.49	46.03	35.01	60.45	48.3	62.58	67.54
chr11	78923134	78923334	201	*	6.01593	5.95117	6.13733	-0.14534	0.175727	0.337113	56.06	73.4	63.92	63.57	62.92	62.99	62.86	49.23	66.93	71.92	71.21	71.51
chr6	124796585	124796785	201	*	4.25818	4.13886	4.47076	-0.200935	0.175727	0.337113	19	14.5	14.68	26.82	15.98	15.75	11.23	22.97	16.19	25.76	21.58	25.16
chr16	97236145	97236345	201	*	5.71567	5.78606	5.56367	0.169398	0.175728	0.337113	71.26	38.97	60.47	60.59	51.94	46.49	48.27	63.45	51.81	28.98	47.47	60.92
chr3	144827250	144827450	201	*	4.15065	4.26737	3.88438	0.207222	0.175729	0.337113	19	18.12	20.73	16.88	18.98	18	30.31	12.03	16.19	16.1	16.18	10.59
chr12	69425091	69425291	201	*	6.79313	6.73891	6.89582	-0.130759	0.17573	0.337113	110.22	133.21	93.29	101.31	94.89	113.99	117.87	89.7	100.39	120.22	139.18	116.54
chr5	29339169	29339369	201	*	5.56113	5.4878	5.69748	-0.160289	0.175731	0.337113	53.21	41.69	40.6	38.74	45.94	47.99	43.78	47.04	42.1	56.89	58.26	50.32
chr7	26386769	26386969	201	*	6.95203	6.90013	7.05055	-0.127665	0.175739	0.337126	128.28	125.06	119.21	112.23	120.85	125.24	101.03	123.62	153.28	157.79	96.02	123.16
chr19	55460723	55460923	201	*	4.53583	4.43313	4.7216	-0.191066	0.175747	0.337139	22.8	21.75	23.32	20.86	21.97	25.5	20.21	16.41	30.22	32.2	25.89	17.22
chr7	45641593	45641793	201	*	5.03954	5.12039	4.86281	0.180216	0.175751	0.337145	39.91	34.44	38.87	32.78	28.97	34.5	39.29	29.54	32.38	30.06	24.81	29.14
chr6	113000987	113001187	201	*	7.76986	7.73208	7.84259	-0.102561	0.175758	0.337157	198.59	233.8	215.95	202.61	195.76	222.72	231.25	200.19	214.81	237.22	262.17	203.95
chr14	40789223	40789423	201	*	6.96503	6.92037	7.05041	-0.118254	0.175761	0.337159	120.68	115.99	125.25	138.06	113.86	119.99	127.97	107.21	138.17	137.39	138.1	116.54
chr10	22714597	22714797	201	*	6.04873	5.98292	6.17199	-0.151332	0.175766	0.337163	67.46	79.75	55.28	49.66	78.9	62.99	56.13	55.79	77.72	85.87	62.58	62.24
chr4	123560260	123560460	201	*	3.61543	3.74359	3.31887	0.21759	0.175766	0.337163	11.4	14.5	13.82	11.92	10.99	13.5	15.72	15.32	10.79	11.81	5.39	11.92
chr10	42574769	42574969	201	*	6.82154	6.77285	6.91424	-0.12581	0.175766	0.337163	114.97	102.4	102.79	136.07	93.89	113.24	98.79	112.68	124.14	133.1	121.92	103.3
chr14	72793022	72793222	201	*	4.64046	4.73398	4.43298	0.196093	0.175773	0.337173	30.41	36.25	25.05	15.89	24.97	36	22.45	21.88	21.59	23.61	22.66	18.54
chr6	91845255	91845455	201	*	3.91044	4.03661	3.61922	0.21444	0.175774	0.337173	25.66	19.94	16.41	15.89	6.99	14.25	16.84	15.32	15.11	8.59	16.18	9.27
chr9	55142025	55142225	201	*	3.66722	3.53231	3.90422	-0.21353	0.17578	0.337183	13.3	10.87	6.91	15.89	10.99	11.25	14.59	8.75	18.35	19.32	12.95	9.27
chr8	105170434	105170634	201	*	8.39856	8.35947	8.4737	-0.102802	0.175782	0.337183	332.57	299.05	330.84	342.66	312.62	314.21	334.53	361.01	431.78	295.18	309.64	385.38
chr2	76709819	76710019	201	*	4.0248	4.1283	3.79246	0.210278	0.175788	0.337191	15.2	23.56	20.73	15.89	13.98	21.75	13.47	15.32	10.79	9.66	15.1	19.86
chr5	77512884	77513084	201	*	4.42489	4.52387	4.20387	0.204652	0.175789	0.337191	19	33.53	22.46	15.89	17.98	37.5	19.08	18.6	17.27	20.39	16.18	19.86
chr7	118764817	118765017	201	*	3.63474	3.75859	3.34972	0.217593	0.17579	0.337191	13.3	17.22	17.28	10.93	11.99	16.5	11.23	9.85	14.03	6.44	9.71	10.59
chr16	32531636	32531836	201	*	3.87537	4.01159	3.55695	0.214923	0.175793	0.337194	10.45	18.12	16.41	14.9	12.98	15	26.94	14.22	16.19	11.81	15.1	3.97
chr8	116954741	116954941	201	*	3.62893	3.75753	3.33122	0.217073	0.175796	0.337198	16.15	14.5	13.82	10.93	12.98	16.5	13.47	9.85	11.87	11.81	8.63	7.95
chr3	51157083	51157283	201	*	7.8332	7.79283	7.9107	-0.108088	0.175799	0.337202	245.15	221.11	228.05	201.62	202.76	240.72	227.88	206.76	295.77	235.07	233.04	198.65
chr2	69128426	69128626	201	*	6.79309	6.84183	6.69038	0.126349	0.1758	0.337202	123.53	112.37	108.84	92.37	118.86	121.49	111.13	129.09	106.87	111.63	99.26	95.35
chr18	7154480	7154680	201	*	3.13055	2.93263	3.45983	-0.223252	0.175803	0.337205	9.5	3.62	5.18	7.95	4	14.25	6.74	9.85	8.64	6.44	18.34	10.59
chr18	7869035	7869235	201	*	7.80777	7.75616	7.90575	-0.127299	0.175809	0.33721	229.95	229.27	182.27	218.51	230.72	215.98	194.21	228.64	311.96	240.44	161.84	245
chr11	74594428	74594628	201	*	3.86815	3.98504	3.60143	0.214052	0.175809	0.33721	13.3	19.03	18.14	17.88	19.98	19.5	10.1	8.75	8.64	10.73	17.26	11.92
chr16	8503163	8503363	201	*	3.58071	3.71765	3.26031	0.218722	0.17581	0.33721	13.3	9.06	12.09	14.9	16.98	11.25	12.35	15.32	7.56	15.03	6.47	9.27
chr11	5054204	5054404	201	*	6.36058	6.307	6.46213	-0.136308	0.175814	0.337216	83.62	69.78	81.2	77.47	79.9	65.24	88.68	87.52	97.15	88.02	78.76	88.73
chr5	36911145	36911345	201	*	5.95421	5.8919	6.07129	-0.147672	0.175819	0.337222	62.71	58.9	59.6	55.62	57.93	63.74	65.11	51.42	72.32	61.18	79.84	55.62
chr7	105225179	105225379	201	*	3.09417	2.89291	3.42807	-0.223621	0.175819	0.337222	10.45	4.53	8.64	8.94	1	6	6.74	13.13	8.64	11.81	5.39	17.22
chr9	51194874	51195074	201	*	3.55857	3.6936	3.24341	0.219108	0.17582	0.337222	16.15	12.69	12.09	10.93	15.98	15.75	8.98	10.94	8.64	6.44	16.18	6.62
chr15	97346014	97346214	201	*	7.7252	7.68617	7.80021	-0.106629	0.175834	0.337244	200.49	210.24	203.86	202.61	196.76	226.47	180.73	226.45	227.77	256.54	229.81	177.46
chr2	92514929	92515129	201	*	5.22385	5.2947	5.07077	0.175734	0.175835	0.337244	34.21	37.15	40.6	46.68	43.95	42.75	33.68	35.01	26.99	30.06	32.37	45.03
chr9	104034303	104034503	201	*	3.4868	3.62309	3.16821	0.219773	0.175842	0.337248	7.6	15.41	13.82	8.94	11.99	14.25	12.35	14.22	7.56	8.59	11.87	7.95
chr5	45419843	45420043	201	*	6.65175	6.59979	6.75038	-0.128642	0.175843	0.337248	101.67	114.18	92.43	97.33	77.91	101.99	88.68	101.74	110.1	105.19	118.68	96.68
chr14	26853137	26853337	201	*	5.96236	5.89247	6.09276	-0.156744	0.175845	0.337248	74.12	66.15	50.1	42.71	63.92	62.99	57.25	57.98	90.67	51.52	71.21	59.59
chr1	149074799	149074999	201	*	6.29487	6.35318	6.17067	0.141755	0.175846	0.337248	78.87	92.43	73.42	85.42	92.89	77.99	79.7	73.3	63.69	88.02	75.52	60.92
chr10	84639913	84640113	201	*	3.8265	3.95226	3.53639	0.214959	0.175846	0.337248	17.1	16.31	10.37	13.9	16.98	15.75	23.57	9.85	10.79	7.51	16.18	11.92
chr9	10904781	10904981	201	*	6.31604	6.37071	6.20006	0.141678	0.175848	0.337248	80.77	81.56	83.79	74.49	93.89	94.49	80.83	72.2	92.83	63.33	69.05	68.87
chr8	47806888	47807088	201	*	4.33244	4.21615	4.54019	-0.199833	0.175849	0.337248	15.2	19.94	22.46	16.88	13.98	15.75	28.06	16.41	20.51	15.03	32.37	25.16
chr3	101633566	101633766	201	*	4.3503	4.24161	4.54583	-0.198023	0.17585	0.337248	19.95	19.03	26.78	11.92	20.97	15	19.08	18.6	23.75	30.06	23.74	15.89
chr6	95669403	95669603	201	*	6.43219	6.48642	6.31721	0.139913	0.17585	0.337248	112.12	98.78	82.93	93.36	68.92	93.74	88.68	78.77	76.64	78.36	88.47	75.49
chr5	72817042	72817242	201	*	3.80171	3.92132	3.52788	0.213805	0.175852	0.337248	14.25	14.5	12.96	15.89	15.98	21	14.59	12.03	10.79	12.88	11.87	10.59
chr15	26469962	26470162	201	*	6.81922	6.77245	6.90844	-0.122679	0.175852	0.337248	103.57	109.65	101.93	103.29	125.85	113.24	103.28	113.77	120.9	137.39	117.6	104.62
chr15	74725450	74725650	201	*	7.15206	7.10807	7.23621	-0.114706	0.175853	0.337248	156.78	144.99	133.89	135.08	136.84	119.24	131.34	145.5	160.84	150.28	137.02	154.95
chr6	38552019	38552219	201	*	9.2372	9.2062	9.29727	-0.0830302	0.175855	0.337248	586.27	590.84	563.21	596.92	624.25	590.18	551.18	622.46	705.97	556.02	556.71	697.92
chr7	121835529	121835729	201	*	4.86458	4.94945	4.67822	0.18619	0.175855	0.337248	27.56	34.44	36.28	35.76	28.97	25.5	28.06	30.63	28.07	20.39	24.81	29.14
chr16	3672848	3673048	201	*	2.53893	2.72355	2.0789	0.222277	0.175855	0.337248	2.85	5.44	6.91	7.95	6.99	10.5	6.74	5.47	3.24	4.29	5.39	3.97
chr8	73986926	73987126	201	*	3.73712	3.60159	3.97509	-0.213723	0.175861	0.337254	18.05	12.69	10.37	17.88	9.99	8.25	7.86	12.03	22.67	15.03	17.26	7.95
chr4	109211746	109211946	201	*	5.01753	4.90881	5.21311	-0.185401	0.175861	0.337254	28.51	41.69	31.1	39.73	24.97	32.25	20.21	21.88	26.99	27.91	43.16	50.32
chr6	11140405	11140605	201	*	3.64729	3.78298	3.33035	0.218872	0.175862	0.337254	22.8	10.87	14.68	12.91	9.99	13.5	7.86	17.5	7.56	16.1	8.63	7.95
chr2	92740991	92741191	201	*	5.75654	5.82217	5.61558	0.156461	0.175869	0.337264	58.91	48.93	57.01	56.61	58.93	56.99	57.25	57.98	59.37	45.08	45.31	46.35
chr1	87215582	87215782	201	*	3.16855	2.99225	3.46727	-0.221355	0.175871	0.337266	7.6	5.44	6.05	12.91	8.99	8.25	7.86	6.56	6.48	9.66	16.18	11.92
chr11	20343500	20343700	201	*	4.37677	4.49164	4.11533	0.20182	0.175874	0.33727	26.61	21.75	22.46	20.86	24.97	15.75	21.33	26.26	18.35	24.69	18.34	7.95
chr17	30827320	30827520	201	*	3.66866	3.80874	3.33962	0.219502	0.175884	0.337285	12.35	7.25	14.68	18.87	6.99	14.25	20.21	17.5	12.95	13.95	4.32	9.27
chr9	8522310	8522510	201	*	4.70759	4.7974	4.50924	0.191668	0.175886	0.337287	34.21	28.09	26.78	30.79	31.96	24	26.94	19.69	16.19	26.83	21.58	26.49
chr14	21840149	21840349	201	*	3.5724	3.43185	3.81808	-0.214962	0.175887	0.337288	11.4	9.06	12.09	9.93	14.98	9	6.74	13.13	18.35	17.17	12.95	7.95
chr6	49276521	49276721	201	*	3.36492	3.51429	3.00985	0.221519	0.175888	0.337288	13.3	9.06	15.55	8.94	8.99	9	12.35	14.22	8.64	10.73	7.55	5.3
chr7	143289270	143289470	201	*	5.20969	5.12813	5.36017	-0.173735	0.175893	0.337294	25.66	34.44	43.19	33.77	36.96	33.75	35.92	36.1	35.62	40.79	56.1	31.78
chr4	150875890	150876090	201	*	3.83306	3.967	3.52088	0.215241	0.175895	0.337295	12.35	16.31	16.41	13.9	14.98	9	22.45	19.69	10.79	8.59	17.26	9.27
chr13	9039747	9039947	201	*	4.99813	4.90289	5.17161	-0.180275	0.175898	0.337295	24.71	32.62	25.91	31.78	34.96	28.5	26.94	33.91	28.07	25.76	45.31	45.03
chr1	119654431	119654631	201	*	5.73075	5.65711	5.86764	-0.162046	0.175898	0.337295	51.31	66.15	44.05	46.68	41.95	56.24	40.41	56.89	50.73	59.04	78.76	45.03
chr10	81460561	81460761	201	*	3.27501	3.42345	2.92257	0.222542	0.175899	0.337295	10.45	15.41	10.37	5.96	7.99	11.25	13.47	10.94	6.48	6.44	10.79	6.62
chrX	38043015	38043215	201	*	3.8505	3.72097	4.07916	-0.209415	0.175903	0.337301	16.15	13.59	12.96	16.88	12.98	7.5	10.1	15.32	15.11	15.03	21.58	15.89
chr1	64652950	64653150	201	*	4.08022	3.87405	4.42086	-0.223808	0.175907	0.337308	14.25	15.41	15.55	6.95	17.98	19.5	12.35	15.32	8.64	10.73	34.52	31.78
chr5	77496033	77496233	201	*	3.9067	4.04027	3.59552	0.214527	0.175913	0.337316	10.45	19.94	19.87	14.9	18.98	12	19.08	16.41	7.56	20.39	15.1	5.3
chr14	103153966	103154166	201	*	4.92082	5.01116	4.72118	0.188115	0.175936	0.337358	30.41	46.22	34.55	33.77	28.97	25.5	23.57	35.01	31.3	19.32	32.37	22.51
chr11	94358989	94359189	201	*	4.33001	4.43999	4.08118	0.202909	0.17594	0.337362	22.8	16.31	24.19	24.83	22.97	21.75	12.35	28.44	20.51	16.1	20.5	10.59
chrX	127546437	127546637	201	*	4.84129	4.7515	5.00566	-0.181831	0.175948	0.337376	28.51	26.28	26.78	30.79	27.97	21	22.45	31.72	34.54	30.06	33.45	30.46
chr2	101871314	101871514	201	*	6.34505	6.28895	6.4511	-0.138472	0.175954	0.337384	79.82	70.68	76.88	86.41	83.9	74.99	74.09	78.77	98.23	66.55	105.73	79.46
chr18	33776504	33776704	201	*	6.09163	6.15234	5.96194	0.149833	0.175955	0.337384	79.82	87	61.33	60.59	75.91	75.74	68.48	60.17	72.32	54.74	67.97	54.3
chr7	115501649	115501849	201	*	5.60422	5.52943	5.74308	-0.170212	0.175959	0.33739	46.56	36.25	31.96	47.67	65.92	43.5	53.88	43.76	70.16	60.11	44.23	39.73
chr4	154583817	154584017	201	*	3.64661	3.77506	3.34931	0.217983	0.175961	0.337392	6.65	17.22	12.96	13.9	12.98	18	17.96	9.85	12.95	8.59	8.63	10.59
chr1	155973294	155973494	201	*	9.25437	9.22597	9.30955	-0.0790013	0.17597	0.337405	629.98	552.78	580.49	625.72	565.32	619.43	614.05	602.77	731.87	589.29	582.61	634.35
chr16	56075876	56076076	201	*	7.76086	7.72268	7.83432	-0.0999134	0.175971	0.337405	212.84	222.93	203	225.46	215.74	203.23	203.19	203.48	250.43	194.28	229.81	238.38
chr12	102185211	102185411	201	*	4.25732	4.36493	4.01454	0.207213	0.175973	0.337408	24.71	27.19	14.68	24.83	11.99	24.75	23.57	13.13	19.43	9.66	18.34	17.22
chr3	116844844	116845044	201	*	3.62256	3.75315	3.31947	0.217911	0.175975	0.337409	19	11.78	15.55	11.92	12.98	9	11.23	16.41	10.79	8.59	8.63	11.92
chr6	94509709	94509909	201	*	5.85298	5.91764	5.71425	0.155067	0.175977	0.33741	61.76	46.22	58.74	64.56	53.94	65.24	72.97	60.17	56.13	53.67	48.55	51.65
chr18	67457621	67457821	201	*	5.18429	5.26261	5.0136	0.175498	0.175979	0.337412	38.96	42.59	32.83	37.74	39.95	35.25	40.41	39.38	34.54	35.42	24.81	34.43
chr7	25641480	25641680	201	*	3.87852	3.99933	3.60153	0.212723	0.175981	0.337414	10.45	17.22	19.87	14.9	20.97	13.5	15.72	15.32	15.11	10.73	10.79	11.92
chr5	113271253	113271453	201	*	6.92409	6.87952	7.00929	-0.117156	0.175997	0.337442	119.72	115.99	115.75	120.18	120.85	113.24	125.73	110.49	134.93	125.59	131.63	123.16
chr14	122857873	122858073	201	*	3.70382	3.84458	3.37292	0.217936	0.176002	0.337449	13.3	21.75	13.82	11.92	10.99	14.25	17.96	10.94	9.72	10.73	18.34	2.65
chr9	22047463	22047663	201	*	6.04182	6.10673	5.90252	0.158619	0.176006	0.337454	62.71	95.15	72.56	65.55	80.9	68.99	59.5	45.95	58.29	74.06	53.95	52.97
chr5	70842847	70843047	201	*	6.47889	6.42378	6.58317	-0.133822	0.176007	0.337454	75.07	96.06	88.11	82.44	97.88	83.99	96.54	66.73	99.31	104.12	87.39	92.7
chr4	139698033	139698233	201	*	4.88473	4.79532	5.04846	-0.183042	0.176017	0.337468	34.21	23.56	32.83	24.83	24.97	26.25	31.43	24.07	28.07	39.72	42.08	22.51
chr2	71710720	71710920	201	*	3.57471	3.71285	3.25104	0.219545	0.176017	0.337468	9.5	20.84	12.96	10.93	17.98	10.5	12.35	9.85	7.56	15.03	7.55	7.95
chr8	72295772	72295972	201	*	5.22834	5.30735	5.05602	0.175188	0.176021	0.337471	41.81	41.69	45.78	35.76	31.96	34.5	41.54	43.76	30.22	28.98	42.08	31.78
chr10	120405089	120405289	201	*	4.05307	4.16939	3.78785	0.209836	0.176021	0.337471	18.05	19.03	15.55	15.89	13.98	20.25	28.06	13.13	8.64	15.03	18.34	13.24
chr17	31079194	31079394	201	*	4.56928	4.66731	4.35063	0.196326	0.176023	0.337471	19	22.66	37.14	24.83	20.97	27.75	23.57	27.35	24.83	21.47	19.42	15.89
chr5	142023175	142023375	201	*	3.92064	3.77231	4.17816	-0.214714	0.176024	0.337471	15.2	13.59	16.41	5.96	9.99	12.75	15.72	19.69	6.48	15.03	32.37	18.54
chr1	126799476	126799676	201	*	3.60986	3.74557	3.29287	0.218072	0.176026	0.337471	7.6	10.87	15.55	10.93	15.98	14.25	15.72	16.41	12.95	7.51	10.79	7.95
chr1	171133504	171133704	201	*	4.44093	4.54241	4.21368	0.200317	0.176026	0.337471	27.56	19.94	13.82	20.86	29.96	23.25	28.06	22.97	19.43	18.25	14.03	22.51
chr6	142390151	142390351	201	*	3.71604	3.84894	3.4067	0.216151	0.176035	0.337487	14.25	9.97	15.55	10.93	14.98	14.25	13.47	21.88	9.72	10.73	14.03	7.95
chr10	127616942	127617142	201	*	4.31641	4.41622	4.09333	0.202852	0.176038	0.33749	19.95	25.37	20.73	21.85	17.98	17.25	24.7	22.97	16.19	9.66	17.26	25.16
chr19	37656585	37656785	201	*	4.51795	4.62237	4.28326	0.202775	0.176041	0.337493	23.75	23.56	22.46	26.82	22.97	37.5	23.57	16.41	11.87	19.32	33.45	13.24
chr5	30750123	30750323	201	*	4.06725	3.94899	4.27814	-0.206593	0.176048	0.337503	10.45	12.69	22.46	16.88	16.98	9.75	16.84	17.5	16.19	25.76	23.74	11.92
chr6	138645692	138645892	201	*	4.44106	4.53676	4.22822	0.200229	0.176052	0.337508	19	30.81	17.28	27.81	24.97	22.5	25.82	17.5	17.27	15.03	16.18	26.49
chr18	21434869	21435069	201	*	6.43529	6.38201	6.53629	-0.135455	0.176055	0.337508	88.37	68.87	72.56	79.46	96.88	80.24	98.79	82.05	104.71	85.87	90.63	90.05
chr1	127182127	127182327	201	*	4.62663	4.73021	4.39407	0.197998	0.176055	0.337508	26.61	30.81	22.46	29.8	24.97	30	25.82	21.88	12.95	21.47	37.76	11.92
chr4	46126650	46126850	201	*	6.15761	6.10102	6.26454	-0.142144	0.176056	0.337508	74.12	71.59	61.33	80.45	61.93	62.24	71.84	65.64	72.32	79.43	89.55	66.22
chr4	103114239	103114439	201	*	9.01146	8.9798	9.07277	-0.0852917	0.176057	0.337508	514.06	504.75	512.24	500.58	493.41	488.95	472.6	552.45	604.5	523.82	445.59	580.06
chr2	167768076	167768276	201	*	4.94039	4.84762	5.10973	-0.18086	0.17606	0.33751	37.06	25.37	27.64	28.8	34.96	25.5	26.94	24.07	44.26	31.13	26.97	35.76
chr9	7041338	7041538	201	*	3.42396	3.55496	3.11975	0.221334	0.17606	0.33751	9.5	12.69	14.68	7.95	8.99	15.75	15.72	8.75	6.48	10.73	4.32	13.24
chr19	47620315	47620515	201	*	4.13641	4.24986	3.87863	0.208357	0.176062	0.337511	22.8	20.84	18.14	22.84	10.99	25.5	17.96	13.13	15.11	13.95	20.5	9.27
chr11	15455130	15455330	201	*	3.3697	3.50505	3.05366	0.221315	0.176063	0.337511	11.4	9.06	16.41	11.92	11.99	11.25	7.86	10.94	9.72	8.59	4.32	10.59
chr8	33646861	33647061	201	*	6.43261	6.37869	6.53477	-0.133419	0.176068	0.337517	89.32	77.93	89.84	75.48	70.91	77.24	88.68	96.27	97.15	94.46	85.23	94.03
chr18	72490425	72490625	201	*	3.68019	3.81036	3.37824	0.21776	0.17607	0.337517	10.45	9.97	10.37	18.87	11.99	21.75	15.72	13.13	8.64	9.66	14.03	9.27
chr1	94789181	94789381	201	*	3.59621	3.45352	3.84515	-0.214914	0.17607	0.337517	11.4	7.25	10.37	8.94	9.99	14.25	11.23	14.22	19.43	19.32	10.79	7.95
chr16	29324976	29325176	201	*	4.00419	4.12104	3.73758	0.21144	0.176074	0.337523	10.45	18.12	12.96	15.89	27.97	19.5	15.72	18.6	16.19	11.81	10.79	14.57
chr8	49742071	49742271	201	*	4.08333	3.9493	4.31896	-0.206304	0.176081	0.337534	13.3	13.59	12.96	19.86	24.97	15.75	6.74	16.41	20.51	22.54	12.95	23.84
chr5	3670347	3670547	201	*	4.9257	5.01461	4.72954	0.186892	0.176085	0.33754	34.21	31.72	19.87	30.79	39.95	27.75	40.41	33.91	23.75	23.61	26.97	31.78
chr13	107245323	107245523	201	*	3.59049	3.42928	3.86722	-0.2169	0.176092	0.337551	8.55	4.53	16.41	14.9	6.99	10.5	8.98	15.32	11.87	18.25	9.71	18.54
chr3	108445216	108445416	201	*	8.75974	8.72947	8.81845	-0.0827122	0.176095	0.337554	428.54	424.1	412.04	450.92	406.51	405.7	398.51	469.31	489	428.28	407.83	480.73
chr12	76245012	76245212	201	*	3.32348	3.16492	3.5963	-0.218668	0.1761	0.337559	8.55	11.78	9.5	8.94	6.99	10.5	6.74	8.75	15.11	16.1	11.87	5.3
chr11	24127601	24127801	201	*	3.43926	3.58169	3.10368	0.220367	0.176101	0.337559	13.3	10.87	11.23	13.9	14.98	12.75	5.61	13.13	11.87	9.66	7.55	5.3
chr12	57475666	57475866	201	*	3.3095	3.4563	2.96168	0.222558	0.176105	0.337565	9.5	19.03	10.37	8.94	10.99	13.5	6.74	8.75	6.48	6.44	12.95	5.3
chr4	62167729	62167929	201	*	3.43022	3.57057	3.10045	0.220792	0.176107	0.337567	15.2	11.78	11.23	7.95	13.98	8.25	15.72	10.94	8.64	5.37	9.71	10.59
chr11	115880264	115880464	201	*	4.60187	4.70705	4.36528	0.197647	0.17611	0.337569	29.46	15.41	31.1	16.88	32.96	23.25	32.55	27.35	23.75	21.47	22.66	14.57
chr2	77257576	77257776	201	*	3.61282	3.4642	3.87077	-0.213921	0.176111	0.337569	10.45	13.59	14.68	7.95	9.99	10.5	13.47	7.66	17.27	9.66	18.34	13.24
chr14	79703910	79704110	201	*	4.88354	4.96725	4.69999	0.187027	0.176113	0.337571	31.36	40.78	35.42	26.82	29.96	27	37.04	21.88	24.83	22.54	24.81	31.78
chr6	23878291	23878491	201	*	4.51203	4.61691	4.27619	0.198622	0.176116	0.337574	27.56	25.37	14.68	27.81	26.97	21.75	29.19	22.97	12.95	26.83	20.5	17.22
chr8	57397111	57397311	201	*	3.81893	3.93934	3.54299	0.214082	0.176119	0.337577	13.3	11.78	21.6	16.88	11.99	15	17.96	14.22	11.87	13.95	7.55	13.24
chrX	70569450	70569650	201	*	2.6102	2.38776	2.97282	-0.224155	0.176122	0.337581	2.85	9.06	6.05	5.96	5.99	5.25	5.61	1.09	9.72	7.51	7.55	6.62
chr5	123027068	123027268	201	*	4.56276	4.45505	4.7567	-0.193257	0.176125	0.337585	18.05	29.9	21.6	29.8	16.98	20.25	23.57	15.32	36.7	23.61	22.66	25.16
chr4	57023640	57023840	201	*	5.96048	6.02382	5.82478	0.150775	0.176128	0.337587	70.31	62.53	69.11	61.58	57.93	63.74	72.97	62.36	65.85	64.4	47.47	49
chr4	8704286	8704486	201	*	4.50151	4.60229	4.27601	0.200907	0.176129	0.337587	18.05	15.41	25.91	28.8	27.97	27	33.68	17.5	21.59	10.73	22.66	22.51
chr11	87745176	87745376	201	*	3.92516	4.0425	3.65728	0.211487	0.176135	0.337596	11.4	16.31	18.14	14.9	20.97	20.25	12.35	17.5	16.19	10.73	12.95	10.59
chr2	164559084	164559284	201	*	7.19703	7.15027	7.28625	-0.116128	0.176138	0.3376	154.88	115.09	148.58	139.05	145.82	155.23	124.61	153.15	157.6	140.61	167.23	158.92
chr3	9211435	9211635	201	*	3.63899	3.77777	3.31355	0.217107	0.176144	0.337607	13.3	11.78	14.68	13.9	14.98	11.25	11.23	18.6	12.95	11.81	9.71	5.3
chr1	159035031	159035231	201	*	4.26458	4.36583	4.0379	0.204514	0.176146	0.337607	18.05	25.37	20.73	19.86	12.98	29.25	15.72	22.97	16.19	13.95	18.34	17.22
chr5	6423290	6423490	201	*	4.76152	4.8464	4.57511	0.190319	0.176146	0.337607	35.16	28.09	20.73	29.8	31.96	32.25	29.19	22.97	23.75	20.39	19.42	31.78
chr16	18785546	18785746	201	*	3.77581	3.64283	4.00983	-0.210536	0.176147	0.337607	10.45	10.87	11.23	15.89	14.98	14.25	14.59	7.66	15.11	21.47	17.26	10.59
chr6	97352852	97353052	201	*	3.88325	3.75245	4.11389	-0.207538	0.176148	0.337608	9.5	16.31	14.68	16.88	12.98	14.25	8.98	14.22	19.43	19.32	17.26	13.24
chr4	82859623	82859823	201	*	7.94342	7.97879	7.86996	0.102849	0.176154	0.337616	243.25	249.21	241.01	262.21	253.69	268.47	227.88	272.4	270.94	200.72	207.15	256.92
chr1	12711278	12711478	201	*	7.36575	7.32611	7.44189	-0.11016	0.176176	0.337657	143.48	166.74	162.4	166.86	163.8	142.48	168.39	169.56	197.54	159.94	179.1	158.92
chr3	36600987	36601187	201	*	4.24442	4.12045	4.46436	-0.201783	0.17618	0.337657	16.15	19.03	26.78	14.9	11.99	20.25	20.21	9.85	18.35	25.76	26.97	17.22
chr14	45241638	45241838	201	*	4.76267	4.85589	4.55597	0.191547	0.17618	0.337657	30.41	30.81	24.19	35.76	22.97	25.5	30.31	31.72	30.22	26.83	11.87	25.16
chr15	98614543	98614743	201	*	3.92755	4.04358	3.66308	0.212325	0.17618	0.337657	13.3	20.84	12.96	18.87	17.98	22.5	12.35	13.13	9.72	18.25	10.79	11.92
chr2	12077595	12077795	201	*	6.79585	6.84938	6.68246	0.138024	0.176185	0.337662	144.43	97.87	123.53	106.27	122.85	89.99	134.71	102.83	85.28	101.97	105.73	117.87
chr1	98058518	98058718	201	*	4.26625	4.3727	4.02644	0.204737	0.176185	0.337662	19.95	31.72	20.73	19.86	23.97	19.5	17.96	12.03	12.95	19.32	18.34	14.57
chrX	127536560	127536760	201	*	5.2717	5.19283	5.41756	-0.170629	0.176187	0.337662	36.11	36.25	26.78	39.73	32.96	44.25	41.54	35.01	43.18	51.52	43.16	33.11
chr11	116219971	116220171	201	*	7.3945	7.35362	7.47293	-0.110109	0.176189	0.337665	162.48	168.55	139.94	157.92	155.81	167.23	166.14	190.35	175.95	164.23	199.6	170.84
chr2	10447098	10447298	201	*	3.90909	4.02127	3.65459	0.213868	0.176191	0.337666	15.2	23.56	11.23	15.89	15.98	24.75	12.35	10.94	11.87	9.66	12.95	15.89
chr10	28879958	28880158	201	*	3.02797	3.19349	2.62605	0.224059	0.176195	0.337671	8.55	7.25	9.5	1.99	10.99	10.5	13.47	10.94	6.48	5.37	7.55	5.3
chr2	158745078	158745278	201	*	7.57036	7.53205	7.64406	-0.106163	0.176197	0.337672	206.19	166.74	190.04	192.68	176.79	182.23	196.45	169.56	206.18	225.41	196.36	172.16
chr12	33345748	33345948	201	*	7.23735	7.19102	7.32578	-0.114859	0.176198	0.337673	141.58	134.12	165.85	133.09	130.84	159.73	157.16	146.59	179.19	155.64	141.34	165.54
chr10	125845208	125845408	201	*	5.79848	5.72892	5.92828	-0.154633	0.17621	0.337692	56.06	60.72	46.65	40.72	59.93	56.99	58.37	44.85	56.13	55.82	73.37	58.27
chr4	125282533	125282733	201	*	8.03666	8.00264	8.10239	-0.0930875	0.176211	0.337692	272.71	261.89	247.05	282.07	233.72	243.72	245.84	264.74	292.53	274.79	257.86	274.14
chr2	160651284	160651484	201	*	3.90384	3.76657	4.14449	-0.20842	0.176215	0.337696	17.1	9.97	12.09	13.9	10.99	15	11.23	18.6	10.79	16.1	22.66	21.19
chr7	125504228	125504428	201	*	4.01034	4.13113	3.7334	0.210453	0.176216	0.337696	19.95	19.94	16.41	24.83	9.99	18	16.84	14.22	15.11	12.88	17.26	7.95
chr9	37090287	37090487	201	*	7.36856	7.32238	7.45669	-0.113012	0.176217	0.337696	168.18	138.65	140.8	169.84	172.79	173.23	158.28	158.62	171.63	176.04	151.05	203.95
chr17	46371833	46372033	201	*	6.11972	6.05674	6.23799	-0.14359	0.176221	0.337701	79.82	63.43	60.47	69.52	69.92	69.74	58.37	61.26	60.45	81.58	83.08	76.81
chr14	99022653	99022853	201	*	4.09759	4.21216	3.83691	0.208031	0.176222	0.337701	17.1	19.03	19	12.91	23.97	18.75	12.35	25.16	17.27	16.1	11.87	11.92
chr1	30717102	30717302	201	*	3.7877	3.92386	3.46947	0.216484	0.176226	0.337708	19	14.5	18.14	11.92	21.97	8.25	11.23	16.41	12.95	16.1	8.63	6.62
chr5	75152094	75152294	201	*	3.82055	3.68327	4.06123	-0.210744	0.176233	0.337717	14.25	5.44	14.68	13.9	9.99	13.5	14.59	16.41	11.87	15.03	22.66	17.22
chr2	74728089	74728289	201	*	5.66873	5.59995	5.79719	-0.156187	0.176234	0.337717	38.01	49.84	50.97	49.66	45.94	51.74	47.15	54.7	61.53	60.11	51.79	49
chr16	18895886	18896086	201	*	4.5034	4.60467	4.27664	0.202153	0.17624	0.337724	18.05	37.15	19	20.86	20.97	35.25	26.94	16.41	16.19	22.54	21.58	17.22
chr10	95551086	95551286	201	*	3.72234	3.83582	3.4645	0.216717	0.17624	0.337724	17.1	19.03	15.55	10.93	12.98	18.75	7.86	12.03	8.64	7.51	10.79	17.22
chr17	48977836	48978036	201	*	3.0141	3.17482	2.62631	0.224067	0.176245	0.337729	3.8	12.69	8.64	9.93	9.99	12.75	8.98	5.47	4.32	4.29	10.79	5.3
chr13	56115610	56115810	201	*	6.30191	6.35739	6.1841	0.147797	0.176247	0.337729	98.82	68.87	75.15	90.38	75.91	77.99	98.79	70.01	63.69	61.18	67.97	98
chrX	114615766	114615966	201	*	3.4869	3.61954	3.17829	0.220589	0.176248	0.337729	17.1	9.97	14.68	7.95	6.99	19.5	10.1	12.03	9.72	7.51	9.71	9.27
chr15	84421583	84421783	201	*	3.12593	3.2887	2.73214	0.224065	0.176248	0.337729	14.25	11.78	17.28	5.96	10.99	9	6.74	2.19	5.4	10.73	6.47	3.97
chr12	99373595	99373795	201	*	5.26481	5.34354	5.09318	0.176746	0.176249	0.337729	47.51	48.93	48.37	32.78	37.95	33.75	44.9	30.63	43.18	32.2	28.05	33.11
chr13	59705332	59705532	201	*	3.48127	3.61904	3.15862	0.220363	0.176251	0.337731	16.15	11.78	19	6.95	7.99	14.25	11.23	10.94	10.79	7.51	10.79	6.62
chr5	54022877	54023077	201	*	3.95662	4.08013	3.67251	0.212244	0.176252	0.337731	24.71	10.87	18.14	14.9	17.98	18.75	16.84	13.13	10.79	20.39	11.87	7.95
chr15	98580157	98580357	201	*	7.7656	7.72823	7.83757	-0.0986662	0.176256	0.337736	239.45	207.52	223.73	219.5	204.75	209.23	193.08	199.1	231	221.12	241.67	221.16
chr2	150259828	150260028	201	*	4.5705	4.66705	4.35555	0.194902	0.176265	0.337751	22.8	30.81	30.23	26.82	21.97	24	25.82	20.79	24.83	15.03	24.81	17.22
chr8	8931178	8931378	201	*	4.51982	4.63014	4.27011	0.20352	0.176271	0.337758	19	25.37	30.23	12.91	21.97	32.25	22.45	33.91	25.91	15.03	26.97	9.27
chr14	85508756	85508956	201	*	3.43964	3.27835	3.71648	-0.219069	0.176271	0.337758	11.4	9.06	8.64	6.95	3	12	12.35	14.22	6.48	18.25	17.26	10.59
chr11	6490191	6490391	201	*	6.52792	6.58494	6.40663	0.137118	0.17628	0.337771	95.97	91.53	91.56	79.46	87.89	106.49	112.26	102.83	101.47	91.24	83.08	63.57
chr17	3114792	3114992	201	*	8.52683	8.48197	8.61258	-0.113697	0.176283	0.337776	362.98	338.92	328.25	385.36	327.61	337.46	377.19	402.58	463.09	329.53	304.25	468.81
chr5	113556146	113556346	201	*	3.76535	3.90477	3.43814	0.217273	0.176286	0.337779	16.15	11.78	20.73	20.86	11.99	15	13.47	9.85	17.27	10.73	14.03	1.32
chr10	62517824	62518024	201	*	4.00297	4.1192	3.73799	0.211121	0.17629	0.337783	12.35	14.5	20.73	16.88	10.99	20.25	25.82	17.5	14.03	8.59	16.18	14.57
chr4	41050010	41050210	201	*	3.0724	3.24363	2.65344	0.224015	0.176296	0.337788	13.3	2.72	5.18	14.9	10.99	7.5	15.72	5.47	4.32	8.59	4.32	7.95
chr2	156513532	156513732	201	*	4.6104	4.70486	4.40062	0.194347	0.176296	0.337788	25.66	19.94	21.6	31.78	27.97	33	22.45	26.26	23.75	24.69	16.18	19.86
chr1	134037292	134037492	201	*	3.92056	4.03731	3.65421	0.213923	0.176297	0.337788	9.5	16.31	25.91	20.86	17.98	14.25	11.23	15.32	7.56	11.81	15.1	15.89
chr11	121652679	121652879	201	*	6.4348	6.38084	6.53701	-0.135153	0.176298	0.337788	85.52	93.34	86.38	81.44	94.89	73.49	68.48	83.14	110.1	88.02	93.86	79.46
chr19	3834145	3834345	201	*	4.20478	4.31269	3.96125	0.205761	0.176298	0.337788	22.8	19.94	19.87	18.87	21.97	27.75	16.84	10.94	19.43	17.17	15.1	10.59
chr3	90644315	90644515	201	*	5.73875	5.66437	5.87692	-0.155811	0.176304	0.337797	53.21	62.53	47.51	37.74	47.94	56.99	52.76	47.04	51.81	62.26	56.1	64.89
chr4	128772739	128772939	201	*	4.86123	4.94452	4.67868	0.191026	0.176307	0.337801	37.06	24.47	30.23	29.8	23.97	32.25	29.19	39.38	14.03	22.54	24.81	41.05
chr9	59955341	59955541	201	*	4.41769	4.3133	4.60623	-0.195063	0.176314	0.337811	25.66	20.84	13.82	19.86	24.97	17.25	21.33	15.32	22.67	25.76	29.13	19.86
chr2	150843370	150843570	201	*	3.71596	3.85536	3.38879	0.217804	0.176322	0.337823	11.4	9.06	18.14	21.85	8.99	14.25	14.59	17.5	10.79	17.17	8.63	5.3
chr17	6209548	6209748	201	*	4.19088	4.29719	3.95141	0.20651	0.176325	0.337823	19.95	19.03	13.82	24.83	21.97	21	22.45	14.22	8.64	12.88	20.5	19.86
chr3	104496267	104496467	201	*	7.12202	7.17619	7.00717	0.139903	0.176325	0.337823	179.59	111.46	135.62	164.87	147.82	111.74	156.04	149.87	112.26	138.47	103.57	160.24
chr6	119833898	119834098	201	*	4.32643	4.43481	4.08168	0.20338	0.176325	0.337823	25.66	18.12	22.46	26.82	15.98	26.25	21.33	16.41	23.75	11.81	21.58	10.59
chr10	61734563	61734763	201	*	6.3135	6.26093	6.41322	-0.13567	0.176327	0.337824	76.97	76.12	78.61	77.47	71.91	77.24	79.7	75.48	87.44	93.39	93.86	66.22
chr2	166127928	166128128	201	*	3.4471	3.59227	3.10388	0.220466	0.176335	0.337835	11.4	12.69	7.77	15.89	9.99	14.25	16.84	7.66	10.79	8.59	9.71	5.3
chr5	109596707	109596907	201	*	4.21122	4.31758	3.97162	0.206322	0.176335	0.337835	17.1	20.84	20.73	16.88	28.97	19.5	19.08	16.41	20.51	6.44	17.26	18.54
chr13	94156073	94156273	201	*	5.80651	5.73875	5.93317	-0.151808	0.176339	0.337839	53.21	55.28	44.92	52.64	58.93	61.49	46.03	54.7	66.93	57.96	62.58	56.95
chr15	18563513	18563713	201	*	4.24577	4.35865	3.98946	0.205555	0.176342	0.337844	17.1	18.12	20.73	20.86	25.97	13.5	31.43	16.41	15.11	16.1	15.1	17.22
chr2	121547714	121547914	201	*	4.06116	4.17454	3.80355	0.207718	0.176345	0.337847	20.9	18.12	16.41	20.86	17.98	20.25	15.72	14.22	19.43	12.88	12.95	10.59
chr17	27878367	27878567	201	*	4.1811	4.29485	3.92254	0.211078	0.17635	0.337853	22.8	28.09	21.6	22.84	14.98	23.25	19.08	4.38	21.59	13.95	11.87	13.24
chr1	171113950	171114150	201	*	6.70266	6.75213	6.59832	0.128805	0.176352	0.337856	86.47	119.62	114.02	112.23	101.88	101.99	116.75	109.4	97.15	89.09	104.65	96.68
chr2	166375772	166375972	201	*	4.32113	4.42353	4.09155	0.203147	0.176357	0.337863	22.8	29	24.19	20.86	17.98	27	12.35	17.5	16.19	16.1	22.66	13.24
chr13	46678251	46678451	201	*	3.14549	2.96523	3.4499	-0.221291	0.176362	0.337869	7.6	10.87	7.77	9.93	4	9	6.74	6.56	6.48	17.17	10.79	9.27
chr17	78661206	78661406	201	*	4.24947	4.12472	4.47062	-0.200354	0.176364	0.337869	16.15	22.66	17.28	17.88	11.99	20.25	21.33	12.03	21.59	27.91	14.03	25.16
chr17	88251991	88252191	201	*	7.50644	7.46497	7.58598	-0.107858	0.176364	0.337869	167.23	190.3	169.31	187.72	172.79	200.23	165.02	160.81	214.81	185.7	198.52	169.51
chr15	98789717	98789917	201	*	5.74408	5.67044	5.88097	-0.157272	0.17637	0.337878	55.11	42.59	49.24	56.61	50.94	46.49	56.13	50.32	62.61	59.04	39.92	74.16
chr4	53860038	53860238	201	*	6.81343	6.86593	6.70231	0.130495	0.176372	0.33788	127.33	125.06	127.85	121.17	105.87	115.49	98.79	111.58	119.82	103.05	120.84	72.84
chr5	65485835	65486035	201	*	6.81683	6.86226	6.72142	0.125885	0.176375	0.337883	133.03	122.34	122.66	106.27	95.88	124.49	114.5	111.58	99.31	99.83	114.36	108.59
chr14	65351771	65351971	201	*	3.32459	3.465	2.99463	0.221655	0.176379	0.337887	8.55	14.5	8.64	7.95	12.98	13.5	13.47	8.75	6.48	9.66	6.47	9.27
chr3	135569476	135569676	201	*	3.87241	3.98327	3.62131	0.213851	0.176382	0.337892	19.95	16.31	14.68	18.87	13.98	15	14.59	13.13	11.87	4.29	11.87	21.19
chr6	30323569	30323769	201	*	3.55681	3.69954	3.22041	0.220156	0.176393	0.337908	13.3	9.06	11.23	18.87	8.99	11.25	23.57	7.66	8.64	8.59	10.79	9.27
chr5	114879452	114879652	201	*	4.77166	4.67893	4.94096	-0.182876	0.176394	0.337908	25.66	25.37	22.46	22.84	27.97	26.25	30.31	24.07	32.38	28.98	32.37	29.14
chr15	9975100	9975300	201	*	3.37824	3.52042	3.04339	0.222107	0.176394	0.337908	16.15	16.31	15.55	4.97	6.99	9.75	7.86	14.22	7.56	6.44	9.71	9.27
chr3	137825580	137825780	201	*	4.14252	4.25601	3.88465	0.207349	0.176396	0.337909	18.05	26.28	12.96	16.88	20.97	23.25	21.33	13.13	16.19	13.95	18.34	10.59
chr10	13008291	13008491	201	*	8.89803	8.86929	8.95384	-0.0804704	0.176402	0.337918	474.15	457.63	481.15	470.78	453.45	439.45	461.38	503.22	542.97	426.14	512.48	501.92
chr4	49984889	49985089	201	*	3.30789	3.45803	2.95064	0.222054	0.17641	0.337929	14.25	7.25	14.68	12.91	7.99	12	8.98	9.85	10.79	5.37	10.79	3.97
chr15	9557084	9557284	201	*	2.60717	2.79165	2.14755	0.222522	0.17641	0.337929	5.7	6.34	9.5	9.93	5.99	9	6.74	2.19	5.4	6.44	3.24	2.65
chr1	164468136	164468336	201	*	3.84996	3.98754	3.52783	0.216958	0.176413	0.337933	6.65	14.5	12.09	22.84	18.98	9.75	20.21	21.88	7.56	12.88	15.1	10.59
chr8	107727377	107727577	201	*	6.15035	6.21246	6.01748	0.147889	0.176418	0.337937	76.02	63.43	70.83	70.52	91.89	80.99	67.35	72.2	72.32	59.04	78.76	49
chr9	31290209	31290409	201	*	3.42519	3.57552	3.06739	0.221236	0.176419	0.337937	10.45	6.34	12.96	10.93	11.99	10.5	19.08	13.13	4.32	12.88	9.71	6.62
chr9	83061378	83061578	201	*	7.36459	7.28255	7.51588	-0.168384	0.17642	0.337937	135.88	173.99	146.85	153.95	145.82	173.23	158.28	157.53	130.61	134.17	239.52	227.78
chr5	123285239	123285439	201	*	6.22227	6.15978	6.33967	-0.139556	0.17642	0.337937	78.87	67.97	72.56	70.52	61.93	72.74	74.09	73.3	82.04	79.43	65.81	96.68
chr15	56744954	56745154	201	*	4.60882	4.50378	4.7984	-0.19329	0.176427	0.337948	26.61	27.19	23.32	28.8	27.97	14.25	21.33	12.03	26.99	35.42	23.74	25.16
chr4	34561049	34561249	201	*	6.46447	6.41149	6.56492	-0.132505	0.17644	0.337968	96.92	89.71	84.65	87.4	83.9	68.99	79.7	89.7	99.31	88.02	96.02	95.35
chr1	151390102	151390302	201	*	4.97395	4.88533	5.13636	-0.180023	0.176441	0.337968	28.51	33.53	29.37	21.85	19.98	34.5	34.8	33.91	37.78	35.42	41	26.49
chr12	84162377	84162577	201	*	4.18937	4.06518	4.40966	-0.201995	0.176448	0.33798	13.3	20.84	21.6	18.87	18.98	12.75	8.98	18.6	26.99	17.17	18.34	22.51
chr9	56507415	56507615	201	*	4.99825	4.90442	5.16937	-0.178348	0.176457	0.337995	29.46	29	31.1	28.8	27.97	30	35.92	27.35	37.78	22.54	39.92	43.7
chr9	123504443	123504643	201	*	7.2985	7.25365	7.38423	-0.113247	0.176463	0.338004	157.73	170.37	173.63	143.02	129.84	160.48	138.08	147.68	168.4	182.48	165.07	152.3
chr8	13218092	13218292	201	*	6.09244	6.15929	5.94866	0.154927	0.176468	0.338011	80.77	73.4	65.65	67.54	84.9	57.74	68.48	73.3	39.94	76.21	76.6	54.3
chr17	77172095	77172295	201	*	3.41639	3.55548	3.09007	0.2204	0.176471	0.338014	14.25	9.97	12.96	10.93	13.98	9.75	13.47	8.75	7.56	5.37	11.87	9.27
chr13	73752011	73752211	201	*	3.48338	3.62259	3.15675	0.220937	0.176473	0.338015	14.25	16.31	8.64	10.93	11.99	18.75	6.74	10.94	6.48	16.1	6.47	6.62
chr10	63175254	63175454	201	*	4.35761	4.46951	4.10383	0.201974	0.176482	0.33803	16.15	19.94	22.46	19.86	24.97	21.75	26.94	25.16	26.99	18.25	12.95	10.59
chr8	95388407	95388607	201	*	3.81099	3.93104	3.53598	0.214646	0.176484	0.338031	12.35	13.59	16.41	17.88	15.98	20.25	15.72	9.85	6.48	9.66	18.34	11.92
chr2	59160629	59160829	201	*	9.20271	9.17328	9.25983	-0.0807431	0.176486	0.338031	560.62	534.66	532.11	618.77	582.3	581.93	581.49	626.84	669.27	566.75	551.32	664.81
chr1	3611297	3611497	201	*	4.28508	4.15805	4.50982	-0.199085	0.176486	0.338031	15.2	19.03	19.87	9.93	15.98	26.25	17.96	18.6	22.67	20.39	21.58	26.49
chr1	60247063	60247263	201	*	4.85705	4.94545	4.66211	0.188238	0.176487	0.338031	24.71	31.72	25.05	37.74	39.95	28.5	33.68	25.16	21.59	31.13	19.42	29.14
chr11	8821573	8821773	201	*	4.89908	4.78477	5.10366	-0.191845	0.17649	0.338034	31.36	26.28	24.19	28.8	29.96	25.5	32.55	21.88	20.51	18.25	43.16	55.62
chr12	96472519	96472719	201	*	3.71999	3.84174	3.44051	0.215849	0.176502	0.338054	15.2	18.12	18.14	14.9	8.99	12.75	13.47	13.13	14.03	6.44	9.71	13.24
chr17	17010114	17010314	201	*	4.36414	4.47666	4.10878	0.202241	0.176505	0.338057	17.1	18.12	20.73	14.9	24.97	22.5	28.06	31.72	20.51	19.32	17.26	11.92
chr19	13055055	13055255	201	*	2.90236	3.05934	2.52549	0.22393	0.176506	0.338058	8.55	9.06	8.64	10.93	7.99	8.25	5.61	7.66	4.32	4.29	6.47	7.95
chr1	63836588	63836788	201	*	4.48266	4.57791	4.27093	0.198008	0.176509	0.338061	19.95	24.47	22.46	15.89	23.97	32.25	25.82	26.26	22.67	16.1	17.26	21.19
chr1	34236422	34236622	201	*	7.62893	7.58045	7.72124	-0.117137	0.176512	0.338064	193.84	185.77	192.63	188.71	180.78	213.73	191.96	183.79	215.89	145.98	243.83	238.38
chr4	137882964	137883164	201	*	6.78934	6.73629	6.88991	-0.134351	0.176516	0.338069	134.93	96.96	119.21	98.33	105.87	96.74	113.38	87.52	147.89	111.63	120.84	94.03
chr7	131344365	131344565	201	*	3.24337	3.39021	2.89544	0.223195	0.176532	0.338099	13.3	4.53	9.5	12.91	7.99	15.75	7.86	12.03	8.64	2.15	9.71	9.27
chr13	97867301	97867501	201	*	6.01272	6.08252	5.8621	0.155974	0.176549	0.338128	58.91	74.31	44.92	72.5	69.92	65.24	81.95	74.39	58.29	71.92	56.1	46.35
chr11	3390874	3391074	201	*	8.0118	7.97695	8.07908	-0.0950298	0.176551	0.338129	242.3	246.49	256.55	264.19	222.73	237.72	287.38	258.17	260.15	255.47	282.67	283.41
chr13	40856876	40857076	201	*	4.7311	4.82297	4.5277	0.190302	0.176552	0.338129	29.46	27.19	19.87	27.81	26.97	35.25	32.55	27.35	20.51	27.91	22.66	21.19
chr1	134942844	134943044	201	*	3.26964	3.42041	2.91058	0.222296	0.176555	0.338131	16.15	8.16	7.77	11.92	12.98	12	10.1	6.56	6.48	7.51	10.79	5.3
chr8	84297556	84297756	201	*	5.41923	5.32871	5.58484	-0.177812	0.176555	0.338131	44.66	29	51.83	40.72	37.95	34.5	31.43	51.42	69.09	39.72	30.21	52.97
chr4	42978162	42978362	201	*	4.73541	4.64114	4.90727	-0.190944	0.176557	0.338132	21.85	27.19	18.14	26.82	32.96	19.5	25.82	27.35	42.1	37.57	20.5	19.86
chr19	42461440	42461640	201	*	3.43554	3.57665	3.10365	0.219989	0.176562	0.338135	15.2	10.87	9.5	13.9	13.98	14.25	8.98	8.75	10.79	9.66	8.63	5.3
chr4	57671101	57671301	201	*	3.8985	3.77418	4.11898	-0.209284	0.176563	0.338135	17.1	14.5	12.96	16.88	14.98	5.25	16.84	10.94	18.35	19.32	17.26	14.57
chr1	169225913	169226113	201	*	4.29597	4.40244	4.05611	0.203343	0.176563	0.338135	18.05	21.75	24.19	9.93	23.97	22.5	25.82	22.97	18.35	13.95	18.34	15.89
chr7	89330929	89331129	201	*	2.95273	3.11978	2.54625	0.223892	0.176565	0.338138	7.6	15.41	12.96	7.95	6.99	7.5	7.86	3.28	8.64	6.44	4.32	3.97
chr4	116642217	116642417	201	*	5.21822	5.1417	5.36005	-0.172008	0.176568	0.33814	35.16	30.81	29.37	31.78	43.95	33.75	40.41	37.19	50.73	45.08	36.68	31.78
chr6	54017656	54017856	201	*	3.77965	3.63464	4.03213	-0.210264	0.176571	0.338145	12.35	8.16	12.09	14.9	14.98	18	11.23	7.66	15.11	17.17	17.26	15.89
chr5	132652196	132652396	201	*	4.38838	4.25587	4.62167	-0.207181	0.176573	0.338146	17.1	22.66	15.55	13.9	17.98	22.5	19.08	24.07	14.03	11.81	47.47	25.16
chr3	90521268	90521468	201	*	3.01107	2.83161	3.31435	-0.22269	0.176575	0.338147	8.55	3.62	10.37	9.93	6.99	5.25	7.86	4.38	12.95	7.51	14.03	5.3
chr5	87588671	87588871	201	*	5.86495	5.79554	5.9945	-0.156368	0.176577	0.338148	68.41	55.28	60.47	48.67	55.93	56.99	48.27	50.32	88.52	65.48	50.71	50.32
chr12	11187376	11187576	201	*	5.16659	5.24728	4.99028	0.178029	0.17658	0.338149	45.61	29.9	38.87	33.77	47.94	39	37.04	31.72	35.62	37.57	24.81	29.14
chr10	42583351	42583551	201	*	6.06282	5.99245	6.19403	-0.1516	0.176581	0.338149	62.71	67.06	85.52	52.64	57.93	65.99	59.5	57.98	91.75	72.99	53.95	74.16
chr3	13858235	13858435	201	*	3.66565	3.81698	3.30498	0.219945	0.176581	0.338149	18.05	20.84	8.64	11.92	12.98	6	15.72	18.6	10.79	9.66	15.1	3.97
chr10	61646472	61646672	201	*	4.9572	4.87012	5.11702	-0.180766	0.176582	0.338149	26.61	23.56	31.1	29.8	24.97	29.25	33.68	35.01	49.66	28.98	32.37	27.81
chr9	119128863	119129063	201	*	4.70557	4.79434	4.50976	0.190879	0.176584	0.338149	21.85	29	30.23	27.81	20.97	30	33.68	28.44	25.91	21.47	17.26	26.49
chr14	45369882	45370082	201	*	4.29162	4.40502	4.03395	0.203803	0.176586	0.33815	26.61	25.37	25.05	19.86	16.98	13.5	21.33	20.79	19.43	20.39	15.1	10.59
chr2	166339117	166339317	201	*	2.89806	3.07013	2.47655	0.223783	0.176588	0.33815	7.6	9.06	7.77	3.97	8.99	12	11.23	6.56	6.48	10.73	1.08	3.97
chr11	72266634	72266834	201	*	7.63237	7.58878	7.7158	-0.110085	0.176588	0.33815	162.48	176.71	202.13	214.53	188.77	188.98	195.33	211.13	231	184.62	185.57	239.7
chr14	79919089	79919289	201	*	4.90476	4.81266	5.073	-0.180604	0.176594	0.338159	34.21	30.81	28.51	28.8	25.97	23.25	30.31	22.97	42.1	28.98	29.13	34.43
chr4	120072172	120072372	201	*	3.19828	3.36137	2.80355	0.223595	0.176603	0.338175	15.2	12.69	12.96	11.92	4	4.5	6.74	14.22	9.72	6.44	6.47	5.3
chr1	167473588	167473788	201	*	4.2481	4.12531	4.46619	-0.201545	0.176606	0.338179	20.9	15.41	12.09	16.88	19.98	16.5	25.82	12.03	19.43	13.95	25.89	29.14
chr7	82787486	82787686	201	*	4.80501	4.89647	4.60261	0.188131	0.17661	0.338183	26.61	39.87	30.23	21.85	27.97	30.75	32.55	28.44	25.91	25.76	26.97	18.54
chr10	12796308	12796508	201	*	3.5441	3.68976	3.1995	0.220869	0.176612	0.338186	11.4	11.78	11.23	24.83	11.99	12	12.35	7.66	5.4	17.17	7.55	6.62
chr1	152006504	152006704	201	*	3.57659	3.70802	3.27125	0.219183	0.176619	0.338196	11.4	8.16	12.09	8.94	11.99	21	13.47	17.5	11.87	6.44	9.71	10.59
chr1	188981730	188981930	201	*	3.95773	4.07363	3.69362	0.210921	0.176622	0.338199	12.35	14.5	19.87	15.89	19.98	21	19.08	12.03	8.64	17.17	14.03	11.92
chr5	84618343	84618543	201	*	4.06258	3.75322	4.53351	-0.214346	0.176625	0.3382	8.55	12.69	10.37	34.76	7.99	20.25	5.61	7.66	7.56	39.72	33.45	11.92
chr2	103768772	103768972	201	*	3.31739	3.46294	2.97313	0.22178	0.176625	0.3382	12.35	9.06	13.82	13.9	7.99	11.25	5.61	14.22	11.87	6.44	6.47	6.62
chr3	31047355	31047555	201	*	4.56146	4.66137	4.33814	0.19746	0.17663	0.338207	23.75	27.19	30.23	21.85	27.97	31.5	22.45	17.5	23.75	15.03	30.21	11.92
chr1	134854447	134854647	201	*	5.49782	5.42214	5.63824	-0.1638	0.176636	0.338214	53.21	48.03	36.28	35.76	45.94	38.25	51.64	33.91	44.26	50.45	52.87	51.65
chr8	84178240	84178440	201	*	3.29199	3.11431	3.5927	-0.221703	0.176637	0.338214	6.65	2.72	13.82	10.93	6.99	8.25	8.98	10.94	12.95	20.39	4.32	10.59
chr12	101718491	101718691	201	*	8.93882	8.90666	9.00105	-0.0858075	0.176637	0.338214	490.3	479.38	465.6	513.49	424.49	484.45	488.32	493.38	571.03	445.46	471.48	561.52
chr13	59363515	59363715	201	*	4.86337	4.94884	4.67555	0.186542	0.176639	0.338215	27.56	25.37	39.74	29.8	27.97	39	30.31	27.35	23.75	27.91	28.05	22.51
chr13	118027967	118028167	201	*	6.60353	6.53982	6.72308	-0.1477	0.176644	0.338221	108.32	67.06	93.29	101.31	110.87	65.99	108.89	88.61	113.34	93.39	87.39	128.46
chr19	3356424	3356624	201	*	3.614	3.74488	3.31014	0.218313	0.176645	0.338221	7.6	14.5	12.09	17.88	19.98	14.25	6.74	14.22	8.64	10.73	9.71	10.59
chr5	138955967	138956167	201	*	3.57669	3.71201	3.26074	0.219565	0.176646	0.338222	15.2	9.06	9.5	19.86	7.99	18.75	15.72	8.75	8.64	12.88	7.55	9.27
chr19	4146011	4146211	201	*	6.56982	6.62619	6.45001	0.133814	0.176649	0.338225	110.22	97.87	88.11	90.38	109.87	83.24	106.64	103.93	94.99	89.09	92.79	72.84
chr16	31276694	31276894	201	*	5.67352	5.74165	5.52679	0.159741	0.176655	0.338232	51.31	55.28	58.74	52.64	42.95	60.74	53.88	52.51	49.66	50.45	48.55	35.76
chr7	5899318	5899518	201	*	5.8484	5.91104	5.71431	0.156062	0.176655	0.338232	58.91	59.81	57.88	67.54	49.94	55.49	63.99	67.83	38.86	60.11	47.47	63.57
chr14	14749732	14749932	201	*	3.83787	3.95862	3.56104	0.213463	0.176667	0.338249	10.45	20.84	18.14	12.91	16.98	17.25	17.96	9.85	9.72	13.95	12.95	10.59
chr11	115319809	115320009	201	*	5.7412	5.66719	5.87871	-0.155524	0.176667	0.338249	54.16	48.03	61.33	47.67	36.96	53.24	47.15	57.98	55.05	53.67	60.42	66.22
chr16	94649228	94649428	201	*	3.62224	3.75304	3.31857	0.217518	0.176668	0.338249	14.25	13.59	10.37	15.89	10.99	12.75	19.08	10.94	5.4	12.88	9.71	11.92
chr3	109063071	109063271	201	*	4.47941	4.37736	4.66412	-0.192647	0.176675	0.338257	21.85	17.22	14.68	23.84	22.97	20.25	23.57	21.88	32.38	23.61	21.58	23.84
chr5	4313803	4314003	201	*	4.13044	4.25448	3.84491	0.208689	0.176675	0.338257	19	14.5	13.82	21.85	28.97	15.75	20.21	18.6	11.87	20.39	17.26	7.95
chr16	79735039	79735239	201	*	3.92153	3.78846	4.1557	-0.207456	0.176678	0.338257	14.25	15.41	7.77	14.9	12.98	16.5	11.23	17.5	15.11	23.61	14.03	18.54
chr9	20635959	20636159	201	*	6.80965	6.85867	6.70633	0.129571	0.176678	0.338257	127.33	108.74	126.98	97.33	122.85	117.74	125.73	101.74	129.54	89.09	97.1	101.97
chr16	4068722	4068922	201	*	6.41801	6.35691	6.53295	-0.141424	0.176679	0.338257	85.52	87.9	82.93	84.42	62.92	98.99	80.83	72.2	90.67	79.43	120.84	79.46
chr17	15481334	15481534	201	*	5.99779	5.93586	6.1142	-0.145564	0.176681	0.338258	66.51	70.68	61.33	64.56	59.93	54.74	58.37	53.6	63.69	74.06	74.44	64.89
chr19	45675328	45675528	201	*	3.29715	3.1331	3.57805	-0.220915	0.176682	0.338258	6.65	3.62	11.23	8.94	15.98	6	10.1	7.66	8.64	19.32	11.87	7.95
chr19	10587419	10587619	201	*	3.35881	3.19277	3.64265	-0.218583	0.176684	0.338258	16.15	9.97	6.91	6.95	8.99	12	5.61	6.56	12.95	13.95	15.1	7.95
chr12	100147527	100147727	201	*	4.28837	4.38983	4.06116	0.201066	0.176685	0.338258	21.85	22.66	19.87	18.87	17.98	23.25	22.45	20.79	16.19	16.1	17.26	17.22
chr4	149651902	149652102	201	*	4.50409	4.61103	4.26303	0.198739	0.176685	0.338258	22.8	22.66	32.83	14.9	25.97	18.75	28.06	29.54	21.59	21.47	20.5	13.24
chr16	10873730	10873930	201	*	6.51179	6.4569	6.61567	-0.13684	0.176688	0.338261	103.57	100.59	73.42	93.36	79.9	92.24	84.19	75.48	107.95	93.39	115.44	75.49
chr3	84850556	84850756	201	*	3.72911	3.59729	3.96133	-0.213346	0.176692	0.338266	15.2	9.06	8.64	7.95	19.98	8.25	15.72	12.03	15.11	16.1	20.5	10.59
chr8	128355712	128355912	201	*	4.41375	4.30105	4.61576	-0.200375	0.176695	0.338268	17.1	13.59	19	27.81	25.97	23.25	13.47	17.5	31.3	34.35	20.5	11.92
chr17	64341651	64341851	201	*	3.06472	3.23126	2.65979	0.223468	0.176696	0.338268	6.65	8.16	12.96	10.93	8.99	7.5	10.1	9.85	9.72	6.44	6.47	2.65
chr10	60789296	60789496	201	*	4.83017	4.91936	4.63332	0.187927	0.1767	0.338274	33.26	28.09	39.74	21.85	28.97	27	32.55	30.63	31.3	20.39	23.74	23.84
chr8	105121035	105121235	201	*	7.01421	7.05936	6.91943	0.119074	0.176703	0.338278	114.97	128.68	151.17	125.14	139.83	133.48	138.08	135.65	121.98	128.81	120.84	112.57
chr10	60419756	60419956	201	*	5.71724	5.78219	5.57784	0.158689	0.176704	0.338278	60.81	53.47	57.88	58.6	47.94	62.99	47.15	51.42	58.29	47.23	43.16	42.38
chr7	28831842	28832042	201	*	5.84433	5.91358	5.69496	0.163255	0.176723	0.338311	69.36	55.28	69.11	41.71	50.94	72.74	65.11	57.98	70.16	53.67	41	42.38
chr5	75058148	75058348	201	*	4.0449	4.16281	3.77551	0.208722	0.176735	0.338332	17.1	19.94	16.41	22.84	21.97	15	19.08	10.94	16.19	11.81	16.18	10.59
chr1	180720384	180720584	201	*	6.68468	6.6335	6.7819	-0.13018	0.176737	0.338333	104.52	85.18	117.48	94.35	86.9	97.49	105.52	102.83	117.66	96.61	130.55	95.35
chr1	177464234	177464434	201	*	3.7699	3.89648	3.4776	0.214453	0.176745	0.338346	10.45	19.03	12.96	13.9	12.98	18.75	16.84	14.22	11.87	15.03	9.71	7.95
chr13	29744327	29744527	201	*	5.38581	5.46647	5.20954	0.176453	0.176747	0.338347	44.66	57.09	32.83	37.74	45.94	55.49	47.15	32.82	43.18	33.28	46.39	25.16
chr17	70409852	70410052	201	*	5.39483	5.46848	5.23519	0.17221	0.176748	0.338347	39.91	48.03	48.37	50.65	29.96	47.24	56.13	33.91	31.3	40.79	38.84	39.73
chr8	122260868	122261068	201	*	4.58147	4.68069	4.35986	0.194491	0.176752	0.338353	30.41	19.94	25.91	27.81	26.97	21	24.7	28.44	24.83	15.03	23.74	18.54
chr10	93833705	93833905	201	*	7.64977	7.59516	7.75316	-0.127734	0.176758	0.338362	172.94	176.71	228.91	208.57	197.76	180.73	194.21	187.07	231	196.43	152.13	283.41
chr2	35659698	35659898	201	*	3.44576	3.5867	3.11433	0.220045	0.176765	0.338371	14.25	15.41	12.09	9.93	16.98	9.75	7.86	9.85	8.64	7.51	11.87	6.62
chr6	124379409	124379609	201	*	5.62503	5.54882	5.76633	-0.158381	0.176766	0.338371	45.61	37.15	49.24	51.65	51.94	54.74	40.41	43.76	49.66	49.38	60.42	58.27
chr14	121093882	121094082	201	*	4.30127	4.40977	4.05624	0.202826	0.176766	0.338371	21.85	19.03	23.32	24.83	22.97	15.75	28.06	14.22	19.43	12.88	18.34	15.89
chr14	63615613	63615813	201	*	3.98484	4.09688	3.73071	0.210196	0.176771	0.338376	23.75	16.31	14.68	17.88	19.98	21	12.35	10.94	11.87	12.88	15.1	13.24
chr9	122559527	122559727	201	*	3.48297	3.62837	3.13909	0.220075	0.176772	0.338376	16.15	11.78	11.23	13.9	14.98	12	11.23	7.66	9.72	5.37	16.18	3.97
chr6	128023179	128023379	201	*	4.2656	4.37394	4.02098	0.204603	0.176773	0.338376	14.25	21.75	19.87	23.84	14.98	27	16.84	27.35	11.87	19.32	20.5	13.24
chr4	3821507	3821707	201	*	5.31084	5.2308	5.45871	-0.169437	0.176774	0.338377	34.21	35.34	44.92	30.79	37.95	35.25	39.29	42.66	48.58	53.67	31.29	42.38
chr7	37548907	37549107	201	*	5.84214	5.89952	5.72004	0.154491	0.176778	0.338379	61.76	61.62	63.06	57.61	63.92	59.99	50.52	59.07	48.58	41.86	52.87	67.54
chr2	33727256	33727456	201	*	4.34129	4.43942	4.1224	0.200566	0.176778	0.338379	21.85	23.56	24.19	17.88	24.97	20.25	15.72	25.16	18.35	16.1	14.03	21.19
chr6	137156522	137156722	201	*	5.35879	5.2832	5.49904	-0.167147	0.17678	0.338381	33.26	42.59	36.28	34.76	41.95	42.75	46.03	33.91	42.1	55.82	48.55	34.43
chr8	106235941	106236141	201	*	4.3941	4.4931	4.17305	0.198989	0.176789	0.338395	24.71	19.94	25.91	16.88	25.97	24.75	16.84	25.16	18.35	18.25	18.34	17.22
chr16	85415389	85415589	201	*	4.9157	5.00819	4.71079	0.187116	0.176791	0.338396	33.26	38.97	24.19	28.8	36.96	33	40.41	21.88	33.46	23.61	29.13	18.54
chr10	126435154	126435354	201	*	3.65837	3.78188	3.37422	0.218108	0.176793	0.338396	13.3	14.5	13.82	15.89	20.97	15	5.61	10.94	4.32	12.88	9.71	14.57
chr9	114774908	114775108	201	*	3.73544	3.86526	3.43444	0.215044	0.176793	0.338396	15.2	14.5	15.55	8.94	14.98	16.5	11.23	19.69	11.87	12.88	11.87	6.62
chr1	170858988	170859188	201	*	3.64142	3.77817	3.32155	0.218534	0.176795	0.338397	14.25	21.75	13.82	16.88	13.98	11.25	12.35	5.47	8.64	16.1	8.63	6.62
chr2	157959082	157959282	201	*	4.43007	4.54372	4.17175	0.202276	0.176798	0.3384	17.1	28.09	28.51	16.88	27.97	22.5	26.94	18.6	23.75	21.47	21.58	5.3
chr4	141016092	141016292	201	*	4.11016	4.22214	3.85617	0.207716	0.176803	0.338408	19	26.28	15.55	21.85	14.98	15	21.33	15.32	15.11	9.66	17.26	15.89
chr8	9859340	9859540	201	*	3.99439	3.86878	4.2169	-0.206899	0.176806	0.338411	17.1	17.22	13.82	12.91	9.99	15	7.86	22.97	17.27	23.61	21.58	11.92
chr10	77087136	77087336	201	*	3.96588	4.09232	3.67394	0.212675	0.176809	0.338413	20.9	24.47	10.37	12.91	14.98	17.25	22.45	13.13	12.95	10.73	19.42	7.95
chr19	10373225	10373425	201	*	5.76787	5.69517	5.90311	-0.161049	0.176813	0.338416	45.61	55.28	50.97	47.67	37.95	42.75	74.09	60.17	61.53	46.16	61.5	70.19
chr1	164515527	164515727	201	*	3.7436	3.59915	3.99524	-0.212044	0.176813	0.338416	10.45	10.87	11.23	20.86	7.99	11.25	8.98	15.32	11.87	13.95	19.42	18.54
chr6	126445559	126445759	201	*	5.15726	5.07256	5.31308	-0.174582	0.176814	0.338416	36.11	29	31.96	27.81	31.96	36.75	48.27	27.35	41.02	47.23	32.37	38.41
chr12	88468008	88468208	201	*	4.78265	4.87187	4.58573	0.192582	0.176815	0.338416	36.11	19.94	26.78	29.8	31.96	42	24.7	22.97	29.15	17.17	25.89	23.84
chr11	67558840	67559040	201	*	4.50306	4.60406	4.27699	0.197158	0.176817	0.338417	21.85	29	20.73	17.88	34.96	22.5	23.57	24.07	20.51	19.32	20.5	17.22
chr11	70949222	70949422	201	*	5.30243	5.37748	5.13951	0.177062	0.17682	0.338422	42.76	36.25	57.88	27.81	34.96	46.49	42.66	43.76	28.07	32.2	41	39.73
chr8	34084706	34084906	201	*	4.41848	4.31361	4.6078	-0.194966	0.176825	0.338428	27.56	16.31	22.46	18.87	18.98	19.5	15.72	19.69	29.15	24.69	29.13	14.57
chr10	79540629	79540829	201	*	4.90962	5.00853	4.68878	0.187322	0.176828	0.338431	30.41	31.72	27.64	37.74	29.96	22.5	38.17	39.38	33.46	26.83	26.97	15.89
chr11	96727427	96727627	201	*	5.1486	5.06069	5.30983	-0.176498	0.176836	0.338442	33.26	29.9	39.74	28.8	38.95	27.75	30.31	38.29	23.75	48.3	44.23	42.38
chr13	4058320	4058520	201	*	4.7881	4.8831	4.57698	0.189432	0.176836	0.338442	29.46	27.19	25.91	26.82	33.96	26.25	33.68	32.82	24.83	34.35	15.1	21.19
chr17	54460501	54460701	201	*	5.41111	5.33578	5.55089	-0.164606	0.176837	0.338442	44.66	43.5	43.19	35.76	35.96	39	46.03	35.01	39.94	55.82	50.71	41.05
chr14	18729028	18729228	201	*	4.45037	4.56211	4.19702	0.201698	0.176839	0.338443	27.56	22.66	23.32	24.83	15.98	27	23.57	24.07	21.59	31.13	14.03	6.62
chr16	12942125	12942325	201	*	3.83745	3.96346	3.54668	0.212983	0.176851	0.338461	18.05	15.41	13.82	15.89	13.98	16.5	20.21	10.94	11.87	9.66	17.26	7.95
chr12	42544657	42544857	201	*	1.85261	2.11805	1.10597	0.199597	0.176851	0.338461	10.45	3.62	0.86	1.99	5.99	3	2.25	6.56	1.08	4.29	3.24	0
chr13	69478761	69478961	201	*	4.01546	4.13847	3.73263	0.209605	0.176852	0.338462	17.1	21.75	20.73	19.86	13.98	12	17.96	17.5	14.03	18.25	12.95	7.95
chr10	58452821	58453021	201	*	5.13715	5.2173	4.96211	0.178826	0.176854	0.338463	40.86	52.56	32.83	33.77	32.96	31.5	37.04	36.1	30.22	28.98	32.37	33.11
chr7	45288921	45289121	201	*	4.42498	4.53346	4.17997	0.20417	0.176863	0.338477	19	18.12	36.28	15.89	22.97	26.25	31.43	15.32	16.19	17.17	25.89	13.24
chr8	20979922	20980122	201	*	6.34951	6.291	6.45985	-0.138984	0.176868	0.338485	91.22	75.21	64.79	97.33	71.91	80.99	65.11	79.86	85.28	99.83	80.92	86.08
chr6	4999042	4999242	201	*	4.2218	4.32965	3.97839	0.203618	0.176884	0.338512	16.15	20.84	20.73	19.86	15.98	21.75	26.94	18.6	14.03	15.03	19.42	14.57
chr7	24717498	24717698	201	*	3.58039	3.71692	3.26111	0.219564	0.176892	0.338524	4.75	15.41	8.64	15.89	13.98	18.75	16.84	10.94	6.48	10.73	11.87	9.27
chr11	115785192	115785392	201	*	3.76296	3.63326	3.99188	-0.210091	0.176892	0.338524	11.4	10.87	13.82	13.9	13.98	9.75	14.59	10.94	22.67	15.03	14.03	11.92
chr15	10104561	10104761	201	*	5.28169	5.19464	5.44146	-0.171427	0.176903	0.338543	36.11	48.93	31.96	35.76	36.96	32.25	39.29	31.72	36.7	49.38	33.45	54.3
chr1	4873304	4873504	201	*	2.74295	2.91377	2.32525	0.221966	0.176908	0.338549	15.2	9.97	6.91	3.97	8.99	7.5	3.37	4.38	6.48	3.22	1.08	9.27
chr12	16013996	16014196	201	*	3.54158	3.38633	3.80948	-0.214951	0.176918	0.338567	7.6	10.87	10.37	7.95	9.99	15.75	13.47	7.66	10.79	15.03	18.34	11.92
chr14	55842902	55843102	201	*	3.67916	3.80409	3.39125	0.218437	0.176922	0.338569	14.25	19.03	11.23	19.86	16.98	10.5	7.86	12.03	7.56	12.88	4.32	17.22
chr18	34008207	34008407	201	*	3.64007	3.77649	3.32111	0.217591	0.176922	0.338569	18.05	16.31	12.96	12.91	15.98	11.25	11.23	10.94	6.48	18.25	8.63	6.62
chr7	72193395	72193595	201	*	6.38283	6.43848	6.26463	0.142729	0.176923	0.338569	76.97	80.65	92.43	88.4	69.92	111.74	78.58	95.17	78.8	76.21	86.31	66.22
chr13	7076228	7076428	201	*	4.00037	4.12894	3.70273	0.21213	0.176925	0.338569	19	18.12	10.37	19.86	21.97	14.25	11.23	25.16	11.87	20.39	11.87	7.95
chr9	80164646	80164846	201	*	8.81799	8.789	8.87426	-0.0799391	0.176931	0.338576	438.99	483.01	426.73	448.93	404.51	461.95	406.37	468.21	501.95	472.29	449.9	452.92
chr12	111597406	111597606	201	*	5.71678	5.78558	5.56848	0.159317	0.176931	0.338576	55.11	58	52.69	42.71	64.92	61.49	52.76	53.6	51.81	48.3	53.95	35.76
chr11	112860892	112861092	201	*	3.67474	3.80969	3.35982	0.217822	0.176935	0.338582	11.4	16.31	14.68	6.95	11.99	18.75	14.59	17.5	11.87	17.17	5.39	6.62
chr1	136487693	136487893	201	*	4.96819	5.05439	4.77861	0.184369	0.17694	0.33859	38.96	31.72	42.33	26.82	40.95	30.75	28.06	26.26	34.54	25.76	26.97	22.51
chr7	129279404	129279604	201	*	3.75528	3.89224	3.43486	0.216192	0.176943	0.338591	9.5	15.41	17.28	10.93	13.98	12.75	25.82	13.13	15.11	10.73	10.79	6.62
chr11	59094362	59094562	201	*	4.96386	4.87337	5.12943	-0.18006	0.176957	0.338616	30.41	29	26.78	31.78	32.96	27	30.31	26.26	48.58	34.35	22.66	34.43
chr9	114828497	114828697	201	*	5.72743	5.79741	5.57639	0.161234	0.17696	0.33862	54.16	75.21	50.97	51.65	45.94	58.49	50.52	57.98	47.5	54.74	52.87	35.76
chr11	63115055	63115255	201	*	3.82312	3.94453	3.54456	0.213843	0.176964	0.338626	12.35	16.31	12.96	15.89	13.98	17.25	20.21	14.22	14.03	4.29	15.1	13.24
chr9	62346437	62346637	201	*	5.22466	5.14361	5.37425	-0.172135	0.176966	0.338628	37.06	33.53	38.01	38.74	27.97	35.25	44.9	27.35	51.81	34.35	45.31	34.43
chr11	101997566	101997766	201	*	3.6878	3.54965	3.9298	-0.213018	0.176969	0.338629	5.7	15.41	11.23	16.88	10.99	11.25	13.47	8.75	14.03	20.39	17.26	9.27
chr5	138940649	138940849	201	*	6.51684	6.463	6.61884	-0.135447	0.176974	0.338636	98.82	71.59	87.25	101.31	86.9	74.99	86.44	98.46	109.03	107.34	78.76	98
chr12	28800762	28800962	201	*	4.11893	4.23173	3.86282	0.20725	0.176979	0.338644	16.15	21.75	18.14	22.84	17.98	20.25	14.59	18.6	8.64	23.61	14.03	11.92
chr9	60707740	60707940	201	*	4.80519	4.89809	4.59926	0.188598	0.176986	0.338655	30.41	32.62	32.83	30.79	31.96	27.75	30.31	21.88	21.59	21.47	36.68	17.22
chr6	29057701	29057901	201	*	2.88857	3.05716	2.47751	0.223574	0.176988	0.338657	8.55	6.34	15.55	7.95	9.99	8.25	4.49	5.47	3.24	7.51	7.55	3.97
chr1	159335562	159335762	201	*	4.13542	3.99627	4.37897	-0.211222	0.176992	0.338661	22.8	12.69	8.64	19.86	8.99	10.5	16.84	27.35	20.51	21.47	10.79	30.46
chr3	84732426	84732626	201	*	4.7275	4.61878	4.92306	-0.18828	0.176997	0.338669	28.51	30.81	27.64	28.8	12.98	22.5	17.96	27.35	28.07	27.91	26.97	38.41
chr9	122127314	122127514	201	*	4.3163	4.42165	4.07928	0.20471	0.176999	0.338669	21.85	21.75	14.68	21.85	16.98	32.25	20.21	21.88	25.91	15.03	10.79	15.89
chr14	54610023	54610223	201	*	6.12133	6.05458	6.24623	-0.151727	0.176999	0.338669	75.07	60.72	59.6	65.55	95.88	51.74	68.48	54.7	70.16	80.5	66.89	86.08
chr14	58076358	58076558	201	*	7.68719	7.63686	7.78286	-0.122356	0.177002	0.338673	202.39	210.24	220.27	204.6	192.77	185.23	188.59	188.16	279.58	199.65	155.36	246.33
chr14	45565586	45565786	201	*	6.715	6.6625	6.81459	-0.127013	0.177005	0.338675	81.72	109.65	107.11	103.29	88.89	107.24	96.54	115.96	102.55	108.41	124.07	115.22
chr2	34724728	34724928	201	*	3.00663	3.18684	2.56029	0.223332	0.177007	0.338677	14.25	11.78	8.64	4.97	4.99	3.75	15.72	8.75	7.56	9.66	1.08	5.3
chr10	60353539	60353739	201	*	4.64595	4.52946	4.85403	-0.19379	0.177012	0.338683	23.75	19.03	23.32	20.86	24.97	24	26.94	21.88	20.51	13.95	38.84	42.38
chr5	121769343	121769543	201	*	3.68535	3.82065	3.36947	0.218054	0.177016	0.338689	14.25	21.75	7.77	12.91	14.98	15.75	17.96	7.66	6.48	10.73	16.18	7.95
chr2	20542132	20542332	201	*	3.82479	3.94998	3.5362	0.214475	0.17702	0.338694	17.1	20.84	18.14	10.93	14.98	10.5	20.21	10.94	9.72	8.59	16.18	11.92
chr3	131713955	131714155	201	*	3.68293	3.80131	3.41233	0.216282	0.177022	0.338696	11.4	13.59	15.55	8.94	15.98	19.5	12.35	14.22	11.87	7.51	8.63	14.57
chr11	10867769	10867969	201	*	3.11114	2.90344	3.45389	-0.223117	0.177029	0.338706	7.6	9.97	5.18	7.95	10.99	3.75	7.86	6.56	14.03	4.29	4.32	21.19
chr2	35809235	35809435	201	*	4.51302	4.61011	4.29672	0.195919	0.177031	0.338709	24.71	32.62	19	24.83	22.97	27	19.08	25.16	20.51	21.47	19.42	17.22
chr9	97128069	97128269	201	*	4.82582	4.91104	4.6386	0.188134	0.177038	0.338717	35.16	31.72	31.1	31.78	19.98	27.75	33.68	29.54	16.19	24.69	26.97	31.78
chr5	137500537	137500737	201	*	3.96342	4.08119	3.69442	0.210122	0.177038	0.338717	18.05	13.59	22.46	14.9	16.98	15	20.21	14.22	10.79	11.81	17.26	11.92
chr18	46139105	46139305	201	*	5.74304	5.66945	5.87985	-0.16063	0.177039	0.338717	71.26	61.62	50.97	48.67	40.95	47.24	43.78	42.66	53.97	74.06	57.18	50.32
chr9	98126642	98126842	201	*	5.72591	5.79199	5.58392	0.15856	0.177052	0.338739	69.36	54.37	53.56	59.59	55.93	58.49	44.9	47.04	48.58	51.52	50.71	41.05
chr8	23411342	23411542	201	*	7.36103	7.31126	7.45569	-0.118658	0.177059	0.338749	170.09	160.4	164.99	170.83	153.81	149.23	143.69	157.53	202.94	140.61	146.73	211.89
chr10	85502770	85502970	201	*	4.17871	4.28229	3.94617	0.205618	0.177063	0.338756	21.85	26.28	21.6	13.9	19.98	18.75	19.08	14.22	17.27	9.66	16.18	18.54
chr7	105485042	105485242	201	*	3.53561	3.6747	3.20934	0.21929	0.177076	0.338777	17.1	10.87	9.5	17.88	9.99	13.5	13.47	9.85	6.48	16.1	6.47	7.95
chr5	108441124	108441324	201	*	4.40949	4.50847	4.18846	0.201464	0.177077	0.338778	32.31	19.94	27.64	22.84	18.98	21.75	13.47	25.16	18.35	10.73	22.66	21.19
chr12	75087593	75087793	201	*	3.84201	3.69925	4.09105	-0.209139	0.17708	0.33878	14.25	14.5	12.96	10.93	12.98	19.5	7.86	10.94	12.95	20.39	21.58	13.24
chr2	169782195	169782395	201	*	3.46762	3.61309	3.12358	0.220329	0.177087	0.338792	15.2	9.97	12.09	5.96	8.99	11.25	20.21	14.22	7.56	11.81	7.55	7.95
chr3	130573370	130573570	201	*	5.06772	5.14905	4.88987	0.179873	0.177091	0.338796	35.16	36.25	36.28	31.78	32.96	44.99	31.43	35.01	29.15	39.72	25.89	23.84
chr2	86093101	86093301	201	*	3.5793	3.72086	3.24615	0.218622	0.177095	0.338802	12.35	18.12	14.68	11.92	8.99	17.25	11.23	10.94	12.95	11.81	11.87	1.32
chr5	87623310	87623510	201	*	3.66238	3.50831	3.92851	-0.21361	0.177097	0.338804	13.3	13.59	9.5	8.94	11.99	15	4.49	14.22	11.87	11.81	22.66	14.57
chr10	28015376	28015576	201	*	4.68572	4.77021	4.50026	0.191871	0.177118	0.338842	24.71	27.19	27.64	35.76	24.97	33.75	21.33	22.97	17.27	22.54	21.58	29.14
chr12	102627398	102627598	201	*	4.27831	4.3984	4.0032	0.207352	0.17712	0.338843	24.71	11.78	15.55	26.82	23.97	12.75	24.7	28.44	21.59	12.88	15.1	14.57
chr7	113252899	113253099	201	*	3.57438	3.70878	3.26097	0.219248	0.177122	0.338844	11.4	11.78	15.55	14.9	10.99	16.5	20.21	3.28	9.72	11.81	7.55	9.27
chr1	180544845	180545045	201	*	4.34325	4.45653	4.0859	0.202562	0.177123	0.338844	18.05	18.12	27.64	27.81	23.97	13.5	23.57	22.97	17.27	20.39	18.34	11.92
chr11	68244931	68245131	201	*	4.50641	4.60907	4.27618	0.201537	0.177128	0.338851	21.85	27.19	29.37	19.86	24.97	28.5	32.55	10.94	21.59	27.91	10.79	17.22
chr16	69391906	69392106	201	*	2.85755	3.0288	2.43855	0.223449	0.177134	0.33886	11.4	6.34	6.91	6.95	10.99	6	11.23	5.47	3.24	8.59	3.24	6.62
chr17	46074001	46074201	201	*	6.79171	6.7386	6.8924	-0.127525	0.177138	0.338866	109.27	104.21	122.66	102.3	107.87	115.49	84.19	108.3	146.81	105.19	113.28	109.92
chr15	8262988	8263188	201	*	4.54963	4.6457	4.33588	0.194475	0.17714	0.338867	22.8	30.81	31.1	24.83	20.97	23.25	21.33	25.16	20.51	20.39	22.66	17.22
chr9	49375258	49375458	201	*	4.40374	4.51639	4.148	0.201048	0.177145	0.33887	25.66	16.31	25.05	20.86	21.97	18	21.33	33.91	21.59	21.47	17.26	10.59
chr7	118448543	118448743	201	*	6.72166	6.65597	6.84471	-0.143301	0.177145	0.33887	84.57	92.43	119.21	115.21	89.89	93.74	107.77	103.93	120.9	95.53	83.08	160.24
chr9	72777237	72777437	201	*	3.64167	3.7784	3.32188	0.217456	0.177146	0.33887	9.5	15.41	13.82	15.89	12.98	13.5	8.98	19.69	5.4	13.95	14.03	6.62
chr13	10480272	10480472	201	*	3.92862	4.05547	3.63559	0.21353	0.177147	0.338871	10.45	28.09	12.96	12.91	19.98	18.75	13.47	16.41	16.19	13.95	12.95	6.62
chr6	121613499	121613699	201	*	5.03985	4.953	5.19929	-0.17604	0.177163	0.338898	38.01	27.19	27.64	37.74	35.96	27	25.82	28.44	37.78	36.5	35.6	37.08
chr16	22904878	22905078	201	*	4.86799	4.77174	5.04315	-0.180197	0.177165	0.338901	32.31	22.66	25.05	28.8	27.97	30.75	26.94	24.07	31.3	30.06	33.45	37.08
chr4	95144578	95144778	201	*	3.63756	3.76945	3.33097	0.216901	0.177178	0.338923	16.15	17.22	11.23	16.88	9.99	14.25	15.72	7.66	8.64	12.88	10.79	7.95
chr15	26875956	26876156	201	*	5.47483	5.40219	5.60998	-0.163751	0.17718	0.338923	45.61	35.34	35.42	52.64	50.94	39.75	37.04	41.57	56.13	49.38	47.47	42.38
chr3	93520322	93520522	201	*	7.95962	7.91676	8.04169	-0.10454	0.177184	0.338929	257.5	257.36	248.78	243.34	239.71	236.22	240.23	210.04	274.18	212.53	248.15	319.16
chr2	149741593	149741793	201	*	4.33849	4.21965	4.55029	-0.204218	0.177185	0.33893	19.95	23.56	18.14	16.88	17.98	12.75	15.72	24.07	12.95	20.39	43.16	17.22
chr6	65129816	65130016	201	*	5.01926	5.10556	4.82942	0.180223	0.177195	0.338945	33.26	33.53	31.1	38.74	31.96	29.25	40.41	37.19	26.99	32.2	28.05	26.49
chr9	121667379	121667579	201	*	3.47737	3.61878	3.14462	0.220061	0.177203	0.338958	12.35	9.97	12.96	6.95	8.99	10.5	17.96	18.6	6.48	7.51	10.79	10.59
chr2	28598366	28598566	201	*	4.94374	5.03117	4.75118	0.186456	0.177204	0.338958	34.21	28.09	34.55	35.76	28.97	22.5	37.04	40.48	25.91	17.17	30.21	34.43
chr18	83450868	83451068	201	*	3.93713	4.05366	3.67135	0.211306	0.177206	0.338959	22.8	17.22	14.68	16.88	22.97	15	12.35	10.94	12.95	9.66	15.1	13.24
chr18	30695378	30695578	201	*	3.86396	3.98872	3.57652	0.213296	0.177207	0.33896	19	17.22	18.14	16.88	11.99	8.25	20.21	15.32	12.95	10.73	10.79	13.24
chr2	24182070	24182270	201	*	6.55445	6.60394	6.45007	0.131118	0.17721	0.338962	106.42	101.49	98.48	99.32	84.9	93.74	93.17	100.64	86.36	76.21	97.1	90.05
chr8	32275661	32275861	201	*	4.45983	4.56436	4.22488	0.202693	0.177219	0.338978	31.36	19.94	31.1	15.89	26.97	19.5	30.31	14.22	10.79	19.32	24.81	19.86
chr1	131292668	131292868	201	*	5.31985	5.39907	5.14703	0.173046	0.177223	0.338982	51.31	49.84	37.14	32.78	38.95	43.5	35.92	48.13	35.62	41.86	37.76	26.49
chr5	20706275	20706475	201	*	4.30722	4.19552	4.50761	-0.19715	0.177227	0.338988	23.75	11.78	18.14	19.86	19.98	18.75	15.72	18.6	29.15	19.32	22.66	19.86
chr8	117071405	117071605	201	*	3.6861	3.54447	3.93343	-0.212108	0.177229	0.338989	10.45	8.16	11.23	14.9	16.98	10.5	13.47	7.66	14.03	19.32	11.87	15.89
chr6	42349710	42349910	201	*	9.06156	9.02836	9.12576	-0.085133	0.177231	0.338991	511.21	526.5	556.3	536.33	483.42	562.44	478.22	522.91	572.11	474.44	547	640.97
chr4	104592968	104593168	201	*	5.67554	5.74801	5.51867	0.161859	0.177233	0.338993	44.66	54.37	57.01	43.7	51.94	53.99	68.48	55.79	48.58	41.86	57.18	35.76
chr10	40562253	40562453	201	*	3.06696	3.21988	2.70176	0.223127	0.177236	0.338997	7.6	9.06	8.64	6.95	6.99	14.25	10.1	10.94	7.56	4.29	7.55	6.62
chr2	164140270	164140470	201	*	4.01609	4.13272	3.75008	0.210223	0.177243	0.339005	16.15	19.94	14.68	22.84	13.98	12.75	23.57	16.41	7.56	16.1	12.95	17.22
chr10	8886281	8886481	201	*	7.95502	7.91042	8.0403	-0.109511	0.177244	0.339005	264.15	249.21	238.41	242.34	231.72	242.97	203.19	252.7	297.93	241.51	204.99	308.57
chr5	92914839	92915039	201	*	4.9853	5.07037	4.79844	0.183992	0.17725	0.339016	32.31	48.03	25.91	32.78	30.96	36.75	31.43	30.63	22.67	34.35	29.13	25.16
chr5	121501671	121501871	201	*	3.23688	3.38634	2.88153	0.223069	0.177258	0.339025	4.75	8.16	18.14	10.93	6.99	15.75	13.47	5.47	5.4	9.66	6.47	7.95
chr11	20727898	20728098	201	*	4.16925	4.27635	3.92778	0.205848	0.177259	0.339025	19	15.41	25.91	14.9	23.97	22.5	20.21	13.13	16.19	18.25	11.87	14.57
chr17	65548619	65548819	201	*	4.11897	4.22646	3.87649	0.207199	0.177259	0.339025	13.3	19.94	22.46	16.88	15.98	24.75	13.47	22.97	12.95	11.81	19.42	14.57
chr1	65232071	65232271	201	*	4.65078	4.74286	4.44683	0.190962	0.17726	0.339025	27.56	26.28	27.64	28.8	25.97	31.5	20.21	26.26	21.59	23.61	24.81	17.22
chr15	97863057	97863257	201	*	5.72472	5.65464	5.85543	-0.157122	0.177262	0.339027	57.01	48.93	46.65	52.64	60.93	54.74	44.9	37.19	61.53	70.84	52.87	46.35
chr9	122940921	122941121	201	*	3.09315	2.91452	3.39523	-0.222067	0.177265	0.33903	5.7	4.53	6.91	8.94	12.98	4.5	13.47	3.28	11.87	9.66	8.63	11.92
chr2	163617243	163617443	201	*	5.86538	5.79711	5.99294	-0.149335	0.177266	0.33903	52.26	64.34	51.83	49.66	54.93	62.24	49.39	60.17	65.85	60.11	62.58	66.22
chr1	36296344	36296544	201	*	4.3772	4.47831	4.15089	0.201575	0.177275	0.339042	14.25	24.47	25.91	27.81	21.97	26.25	17.96	19.69	9.72	21.47	22.66	17.22
chr1	23869435	23869635	201	*	3.85946	3.98258	3.57635	0.212743	0.177276	0.339042	14.25	12.69	9.5	14.9	17.98	17.25	20.21	19.69	12.95	11.81	9.71	13.24
chr3	146769038	146769238	201	*	5.89368	5.82154	6.02797	-0.154552	0.177276	0.339042	61.76	67.97	50.1	40.72	61.93	71.24	52.76	45.95	60.45	71.92	69.05	59.59
chr1	5083106	5083306	201	*	7.92857	7.96464	7.85361	0.107119	0.17728	0.339045	272.71	250.11	236.69	257.24	231.72	266.22	222.27	261.46	253.67	189.99	206.07	275.46
chr5	104432995	104433195	201	*	7.22442	7.18262	7.30455	-0.109077	0.17728	0.339045	152.03	136.84	134.76	148.98	147.82	146.98	148.18	146.59	160.84	154.57	155.36	161.57
chrX	58148079	58148279	201	*	4.088	4.20118	3.83091	0.208321	0.177282	0.339046	17.1	19.94	25.05	17.88	20.97	19.5	17.96	8.75	11.87	13.95	20.5	10.59
chr17	27023179	27023379	201	*	4.29643	4.40104	4.06127	0.201624	0.17729	0.339059	22.8	18.12	15.55	25.82	19.98	22.5	19.08	25.16	15.11	15.03	19.42	17.22
chr8	66075304	66075504	201	*	5.00215	5.08316	4.82504	0.181804	0.1773	0.339075	38.01	29	26.78	34.76	37.95	40.5	29.19	35.01	22.67	32.2	28.05	30.46
chr2	169002629	169002829	201	*	3.62773	3.77336	3.28323	0.220177	0.177304	0.339078	8.55	7.25	20.73	6.95	20.97	12.75	17.96	14.22	15.11	10.73	6.47	6.62
chr10	120270011	120270211	201	*	3.90149	4.02002	3.63049	0.213226	0.177304	0.339078	11.4	22.66	8.64	18.87	19.98	15	16.84	16.41	9.72	9.66	12.95	17.22
chr4	46752513	46752713	201	*	3.86083	3.98635	3.57138	0.213428	0.177308	0.339083	20.9	17.22	12.09	18.87	8.99	21	14.59	13.13	14.03	15.03	11.87	6.62
chr5	122269245	122269445	201	*	6.99513	7.05135	6.87563	0.139837	0.177309	0.339083	127.33	100.59	140.8	163.88	109.87	104.99	159.41	154.25	103.63	110.56	128.39	127.14
chr11	65269930	65270130	201	*	7.42493	7.37812	7.51424	-0.111323	0.177319	0.339099	173.89	167.65	164.13	154.94	156.81	186.73	156.04	170.66	180.27	147.05	192.04	211.89
chrY	9957608	9957808	201	*	3.63312	3.77112	3.30982	0.218766	0.17732	0.3391	9.5	12.69	9.5	8.94	13.98	15.75	22.45	16.41	12.95	12.88	3.24	10.59
chr11	61071812	61072012	201	*	3.60812	3.73651	3.31096	0.217675	0.177327	0.33911	15.2	8.16	14.68	18.87	12.98	15.75	7.86	13.13	9.72	6.44	12.95	10.59
chr18	38369339	38369539	201	*	4.22065	4.33927	3.94943	0.206889	0.177328	0.33911	30.41	19.03	12.96	18.87	19.98	21.75	25.82	13.13	17.27	20.39	16.18	7.95
chr10	83012275	83012475	201	*	4.06745	4.17833	3.81629	0.208052	0.177334	0.339114	14.25	17.22	19	17.88	17.98	24	23.57	10.94	17.27	11.81	14.03	13.24
chr6	140616904	140617104	201	*	4.70039	4.79363	4.49364	0.191692	0.177335	0.339114	35.16	20.84	25.91	31.78	22.97	30.75	33.68	20.79	19.43	26.83	22.66	21.19
chr6	86387425	86387625	201	*	4.39369	4.49303	4.17177	0.201421	0.177335	0.339114	19.95	20.84	25.05	19.86	16.98	26.25	34.8	16.41	18.35	11.81	19.42	22.51
chr14	61484091	61484291	201	*	2.68298	2.85837	2.25143	0.222635	0.177335	0.339114	11.4	5.44	10.37	6.95	5.99	9	4.49	4.38	3.24	6.44	5.39	3.97
chr15	79169328	79169528	201	*	3.87248	3.995	3.591	0.214846	0.17734	0.339118	10.45	19.94	20.73	18.87	9.99	12	22.45	13.13	5.4	11.81	15.1	15.89
chrX	85099854	85100054	201	*	4.55152	4.65966	4.30739	0.198425	0.177341	0.339118	22.8	30.81	27.64	28.8	22.97	12.75	24.7	31.72	22.67	22.54	19.42	14.57
chr7	128664295	128664495	201	*	4.44128	4.54637	4.20492	0.199043	0.177341	0.339118	24.71	28.09	21.6	19.86	19.98	21.75	24.7	26.26	18.35	28.98	11.87	14.57
chr17	27458243	27458443	201	*	6.17124	6.11456	6.27834	-0.142931	0.177343	0.339119	77.92	76.12	63.06	70.52	72.91	58.49	71.84	63.45	90.67	88.02	66.89	64.89
chr18	38279879	38280079	201	*	4.5351	4.63034	4.32341	0.198325	0.177347	0.339124	34.21	29.9	29.37	22.84	23.97	18	17.96	21.88	11.87	21.47	21.58	25.16
chr15	88920149	88920349	201	*	3.07041	3.2391	2.65906	0.223144	0.177352	0.339132	8.55	8.16	6.05	6.95	11.99	10.5	14.59	8.75	6.48	8.59	7.55	2.65
chr9	45413842	45414042	201	*	6.78317	6.73466	6.87555	-0.123723	0.177353	0.339132	111.17	115.09	107.98	97.33	98.88	104.99	125.73	90.8	110.1	125.59	124.07	109.92
chr13	29777337	29777537	201	*	5.0238	5.10868	4.8374	0.184963	0.177362	0.339146	36.11	40.78	38.87	23.84	42.95	39	34.8	19.69	34.54	24.69	31.29	23.84
chr10	43688361	43688561	201	*	5.52195	5.59441	5.36508	0.16683	0.177364	0.339148	57.96	53.47	50.1	43.7	51.94	53.99	38.17	37.19	45.34	47.23	43.16	29.14
chr2	35370774	35370974	201	*	6.26746	6.32742	6.13949	0.143715	0.177371	0.339159	85.52	65.25	83.79	81.44	81.9	74.99	85.32	84.23	55.05	74.06	90.63	62.24
chr8	84896723	84896923	201	*	3.84755	3.97758	3.54598	0.214504	0.177375	0.339161	15.2	8.16	12.96	13.9	25.97	18.75	17.96	13.13	10.79	13.95	14.03	7.95
chr9	3371353	3371553	201	*	4.39845	4.50503	4.15828	0.200458	0.177375	0.339161	16.15	24.47	16.41	28.8	26.97	25.5	26.94	16.41	20.51	18.25	19.42	13.24
chr1	171538600	171538800	201	*	5.30091	5.37196	5.14738	0.173027	0.177377	0.339161	38.01	44.4	41.46	46.68	33.96	45.74	46.03	35.01	31.3	25.76	41	43.7
chr3	104089529	104089729	201	*	5.3895	5.31255	5.53209	-0.169491	0.177378	0.339161	35.16	29.9	37.14	39.73	41.95	37.5	53.88	42.66	61.53	44.01	34.52	45.03
chrX	131402976	131403176	201	*	3.62225	3.77552	3.25607	0.220827	0.17738	0.339161	19	5.44	12.09	5.96	20.97	15	17.96	13.13	12.95	8.59	14.03	2.65
chr4	7265839	7266039	201	*	3.37342	3.22234	3.63507	-0.217193	0.17738	0.339161	8.55	13.59	9.5	6.95	8.99	8.25	8.98	9.85	12.95	17.17	12.95	6.62
chr12	18574294	18574494	201	*	3.23588	3.38036	2.89459	0.222318	0.177381	0.339161	18.05	6.34	10.37	6.95	9.99	12.75	10.1	8.75	6.48	5.37	8.63	9.27
chr11	88281830	88282030	201	*	5.16997	5.24698	5.00239	0.179449	0.177384	0.339165	38.96	43.5	38.01	35.76	33.96	44.99	31.43	37.19	28.07	19.32	46.39	34.43
chr17	85799468	85799668	201	*	6.31352	6.36817	6.19758	0.140297	0.177388	0.33917	88.37	77.93	81.2	92.37	78.9	77.99	85.32	78.77	86.36	75.14	53.95	78.14
chr17	22799795	22799995	201	*	5.68091	5.61398	5.8061	-0.159271	0.177391	0.339174	54.16	41.69	49.24	36.75	61.93	42.75	53.88	51.42	53.97	67.62	57.18	45.03
chr5	101784195	101784395	201	*	3.55944	3.70542	3.21396	0.219354	0.177393	0.339174	9.5	18.12	14.68	8.94	12.98	13.5	14.59	12.03	5.4	11.81	17.26	2.65
chr9	86647918	86648118	201	*	4.14971	4.26213	3.8946	0.210889	0.177398	0.339182	19	23.56	8.64	10.93	18.98	29.25	19.08	24.07	14.03	10.73	16.18	18.54
chr11	93585141	93585341	201	*	3.97332	3.82853	4.22546	-0.210982	0.1774	0.339183	19.95	10.87	8.64	15.89	25.97	15.75	6.74	9.85	16.19	13.95	24.81	19.86
chr4	123111474	123111674	201	*	3.95194	3.80805	4.20271	-0.206851	0.177405	0.339191	16.15	17.22	16.41	7.95	15.98	15	14.59	8.75	16.19	12.88	19.42	25.16
chr14	24197901	24198101	201	*	4.26783	4.37479	4.02672	0.204176	0.177408	0.339194	14.25	29	21.6	11.92	18.98	24.75	24.7	20.79	16.19	17.17	17.26	14.57
chr17	46654985	46655185	201	*	4.6844	4.77802	4.47667	0.190704	0.177415	0.339203	34.21	27.19	28.51	26.82	26.97	22.5	31.43	21.88	25.91	22.54	19.42	21.19
chr5	68437984	68438184	201	*	2.85758	3.03355	2.42424	0.222984	0.177415	0.339203	13.3	6.34	9.5	3.97	4.99	7.5	7.86	12.03	10.79	3.22	2.16	5.3
chr4	141760446	141760646	201	*	4.8827	4.97457	4.6793	0.186806	0.177417	0.339203	36.11	34.44	23.32	30.79	27.97	27	31.43	40.48	20.51	23.61	34.52	23.84
chr7	52916088	52916288	201	*	6.22306	6.28307	6.09501	0.146777	0.177422	0.33921	81.72	73.4	75.15	86.41	56.93	90.74	86.44	72.2	75.56	81.58	59.34	56.95
chr12	21422293	21422493	201	*	3.09221	2.90751	3.40294	-0.222177	0.177423	0.33921	10.45	1.81	7.77	10.93	8.99	4.5	10.1	5.47	5.4	12.88	10.79	13.24
chr13	91426786	91426986	201	*	3.5895	3.43397	3.8578	-0.215442	0.177425	0.339213	7.6	12.69	12.96	16.88	5.99	12.75	3.37	14.22	17.27	16.1	14.03	10.59
chr5	38315348	38315548	201	*	3.45823	3.60374	3.11403	0.220785	0.177429	0.339217	11.4	20.84	7.77	15.89	7.99	11.25	8.98	13.13	5.4	8.59	14.03	6.62
chr2	57233400	57233600	201	*	4.17713	4.28711	3.92829	0.204074	0.177435	0.339226	18.05	20.84	14.68	19.86	19.98	19.5	23.57	19.69	15.11	13.95	17.26	14.57
chr3	95153982	95154182	201	*	6.26723	6.21371	6.36864	-0.140105	0.177438	0.339229	83.62	64.34	65.65	77.47	77.91	60.74	83.07	80.95	91.75	89.09	75.52	74.16
chr11	73469659	73469859	201	*	3.48323	3.30552	3.78397	-0.217507	0.177444	0.339239	9.5	9.06	7.77	12.91	14.98	10.5	5.61	8.75	12.95	6.44	11.87	23.84
chr3	101931218	101931418	201	*	5.14008	5.22162	4.96172	0.179012	0.177445	0.339239	33.26	29.9	36.28	30.79	48.94	38.25	48.27	32.82	29.15	35.42	26.97	33.11
chr11	119582337	119582537	201	*	4.02927	4.15239	3.74616	0.209736	0.177447	0.339239	16.15	14.5	14.68	25.82	22.97	12.75	14.59	20.79	11.87	16.1	15.1	10.59
chr1	83276997	83277197	201	*	3.73782	3.87174	3.42571	0.21758	0.177451	0.339243	11.4	12.69	15.55	8.94	15.98	24.75	17.96	9.85	14.03	16.1	7.55	5.3
chr4	31527627	31527827	201	*	4.80997	4.71257	4.98701	-0.18204	0.177452	0.339243	31.36	22.66	25.05	22.84	30.96	29.25	23.57	24.07	33.46	26.83	33.45	33.11
chr17	51448258	51448458	201	*	3.60555	3.73329	3.31014	0.216691	0.177453	0.339243	12.35	14.5	15.55	7.95	15.98	13.5	12.35	14.22	8.64	10.73	9.71	10.59
chr7	19767094	19767294	201	*	3.798	3.91933	3.51963	0.213329	0.177454	0.339243	14.25	19.94	15.55	12.91	15.98	18	13.47	10.94	8.64	16.1	11.87	9.27
chr8	104349222	104349422	201	*	3.18318	3.33643	2.81705	0.222399	0.177458	0.339248	8.55	10.87	9.5	13.9	7.99	9	7.86	13.13	10.79	3.22	7.55	6.62
chr17	20825423	20825623	201	*	5.722	5.7917	5.57161	0.164545	0.177459	0.339248	55.11	62.53	48.37	57.61	69.92	57.74	42.66	49.23	35.62	42.94	67.97	43.7
chr11	102292610	102292810	201	*	4.27488	4.38172	4.03406	0.203677	0.17746	0.339248	19	22.66	19.87	14.9	24.97	30	14.59	20.79	18.35	19.32	17.26	10.59
chr8	124673520	124673720	201	*	4.06376	4.18575	3.78367	0.208885	0.177462	0.339248	21.85	13.59	23.32	16.88	21.97	15.75	19.08	13.13	18.35	18.25	11.87	6.62
chr17	73112733	73112933	201	*	7.42027	7.37622	7.50453	-0.111212	0.177464	0.339248	179.59	170.37	151.17	138.06	159.81	191.98	175.12	163	183.51	166.38	196.36	180.11
chr1	134162851	134163051	201	*	4.44817	4.54976	4.22064	0.198391	0.177465	0.339248	30.41	18.12	26.78	18.87	22.97	20.25	29.19	20.79	18.35	15.03	22.66	18.54
chr12	15793760	15793960	201	*	3.74853	3.87684	3.45159	0.215716	0.177466	0.339248	18.05	7.25	19	15.89	11.99	16.5	15.72	13.13	9.72	7.51	17.26	9.27
chr9	53464879	53465079	201	*	4.13677	4.24828	3.884	0.206483	0.177466	0.339248	17.1	18.12	18.14	16.88	24.97	24.75	13.47	18.6	18.35	19.32	10.79	10.59
chrX	158528749	158528949	201	*	3.99376	4.10893	3.73152	0.209434	0.17747	0.339252	15.2	12.69	22.46	18.87	17.98	16.5	16.84	17.5	16.19	7.51	16.18	13.24
chr12	72825649	72825849	201	*	5.92038	5.85432	6.04406	-0.14839	0.177474	0.339258	48.46	67.06	54.42	53.63	62.92	64.49	52.76	59.07	60.45	65.48	74.44	63.57
chr7	133258463	133258663	201	*	4.50826	4.61604	4.26505	0.197013	0.177476	0.339258	22.8	23.56	24.19	27.81	27.97	23.25	25.82	20.79	20.51	19.32	29.13	7.95
chr9	70855085	70855285	201	*	4.55075	4.64759	4.33509	0.197193	0.17749	0.339283	18.05	29	19.87	29.8	22.97	27.75	22.45	30.63	26.99	10.73	20.5	22.51
chr15	22066888	22067088	201	*	5.97188	5.90532	6.09645	-0.152537	0.177493	0.339288	77.92	60.72	51.83	45.69	66.92	48.74	72.97	54.7	69.09	66.55	62.58	75.49
chr9	48895817	48896017	201	*	6.31543	6.36983	6.20007	0.140647	0.177501	0.339299	76.02	87.9	85.52	91.38	83.9	95.24	63.99	77.67	80.96	80.5	69.05	63.57
chr11	101514363	101514563	201	*	4.01536	3.89107	4.23579	-0.206332	0.177505	0.339306	14.25	16.31	13.82	8.94	22.97	11.25	20.21	10.94	14.03	23.61	20.5	17.22
chr14	70884074	70884274	201	*	3.98735	3.85174	4.22545	-0.207052	0.177508	0.339309	8.55	16.31	17.28	8.94	10.99	18	16.84	18.6	15.11	13.95	25.89	19.86
chr9	67767055	67767255	201	*	7.14035	7.09464	7.22764	-0.116079	0.177515	0.339319	145.38	117.81	146.85	134.08	129.84	126.74	153.79	138.93	160.84	129.88	144.57	164.22
chr7	144056948	144057148	201	*	4.25692	4.14437	4.45867	-0.197733	0.17752	0.339324	15.2	18.12	16.41	21.85	11.99	18	20.21	19.69	19.43	26.83	20.5	21.19
chr1	19974066	19974266	201	*	5.04222	4.8749	5.32794	-0.217735	0.17752	0.339324	42.76	35.34	27.64	23.84	32.96	30	24.7	17.5	22.67	21.47	58.26	58.27
chr1	37702418	37702618	201	*	6.82511	6.87243	6.72553	0.130798	0.177521	0.339324	106.42	136.84	110.57	109.25	117.86	146.98	104.4	105.02	119.82	96.61	103.57	103.3
chr2	33543849	33544049	201	*	5.09812	5.00787	5.26326	-0.177134	0.177527	0.339333	27.56	26.28	42.33	28.8	33.96	27.75	28.06	42.66	42.1	28.98	38.84	43.7
chr17	85387781	85387981	201	*	4.00238	4.12276	3.7265	0.20966	0.177531	0.339338	17.1	22.66	16.41	17.88	13.98	20.25	17.96	13.13	20.51	15.03	10.79	6.62
chr11	79054272	79054472	201	*	4.39653	4.49112	4.18643	0.199613	0.177535	0.339344	27.56	21.75	19	18.87	23.97	23.25	25.82	19.69	18.35	11.81	16.18	26.49
chr2	49572349	49572549	201	*	3.74816	3.8673	3.47554	0.214696	0.177542	0.339351	11.4	20.84	17.28	9.93	11.99	16.5	14.59	14.22	12.95	8.59	9.71	13.24
chr11	55991018	55991218	201	*	4.60194	4.49451	4.7954	-0.191288	0.177542	0.339351	21.85	29.9	14.68	20.86	26.97	28.5	14.59	22.97	23.75	32.2	31.29	23.84
chr1	174053868	174054068	201	*	4.27918	4.15289	4.50277	-0.201781	0.177543	0.339351	19.95	12.69	13.82	14.9	22.97	15.75	25.82	16.41	14.03	20.39	20.5	35.76
chr14	122133654	122133854	201	*	4.13243	4.25242	3.85761	0.207462	0.177549	0.339358	21.85	15.41	15.55	11.92	22.97	17.25	19.08	28.44	12.95	17.17	17.26	10.59
chr7	127918287	127918487	201	*	6.53543	6.48371	6.63361	-0.131928	0.17755	0.339358	98.82	87	78.61	80.45	104.87	80.24	85.32	100.64	100.39	111.63	88.47	96.68
chr16	17002977	17003177	201	*	3.328	3.47365	2.98343	0.221817	0.17755	0.339358	16.15	9.06	12.09	12.91	4	13.5	14.59	6.56	4.32	9.66	9.71	7.95
chr19	3560838	3561038	201	*	3.86658	3.99167	3.57825	0.213406	0.177552	0.33936	17.1	17.22	12.96	15.89	15.98	19.5	6.74	21.88	10.79	18.25	10.79	7.95
chr3	19481267	19481467	201	*	6.00338	6.06795	5.86487	0.152081	0.177558	0.339368	63.66	70.68	69.11	58.6	74.91	64.49	69.6	65.64	59.37	80.5	44.23	49
chr19	53944098	53944298	201	*	8.80191	8.77189	8.86015	-0.0806309	0.177561	0.339372	447.54	434.07	421.54	433.04	424.49	454.45	433.31	448.52	521.38	423.99	420.77	492.65
chr12	91335528	91335728	201	*	3.90092	4.02915	3.60418	0.211685	0.177572	0.339389	14.25	15.41	14.68	21.85	16.98	14.25	14.59	18.6	10.79	11.81	19.42	6.62
chr13	67375646	67375846	201	*	7.2739	7.23074	7.35653	-0.115394	0.177572	0.339389	160.58	154.05	149.44	134.08	154.81	141.73	151.55	155.34	206.18	158.86	143.49	147
chr9	107866170	107866370	201	*	4.32688	4.20602	4.54191	-0.202883	0.177574	0.33939	21.85	12.69	16.41	8.94	20.97	13.5	30.31	22.97	22.67	22.54	16.18	31.78
chr18	14204303	14204503	201	*	4.95712	4.86455	5.12613	-0.17925	0.177587	0.339412	27.56	28.09	31.96	26.82	32.96	31.5	22.45	31.72	33.46	47.23	25.89	33.11
chr4	130135877	130136077	201	*	5.13125	5.2052	4.97091	0.177473	0.177593	0.339419	40.86	35.34	40.6	36.75	40.95	39.75	28.06	32.82	28.07	23.61	36.68	37.08
chrX	7797406	7797606	201	*	3.65759	3.78385	3.36614	0.216328	0.177593	0.339419	10.45	16.31	12.09	11.92	9.99	15	20.21	14.22	9.72	10.73	7.55	13.24
chr11	44398974	44399174	201	*	7.76433	7.79894	7.69252	0.0994446	0.177595	0.339419	216.64	249.21	226.32	211.55	217.74	227.97	215.53	216.6	215.89	185.7	217.94	207.92
chr7	97084299	97084499	201	*	5.05449	5.13716	4.87341	0.180488	0.177596	0.339419	35.16	44.4	25.91	33.77	34.96	37.5	35.92	33.91	37.78	25.76	25.89	27.81
chr3	128085150	128085350	201	*	3.95864	4.07195	3.70122	0.209216	0.1776	0.339425	16.15	19.94	16.41	17.88	16.98	17.25	15.72	14.22	9.72	11.81	17.26	13.24
chr1	193496909	193497109	201	*	5.68485	5.61646	5.81262	-0.154703	0.177603	0.339426	47.51	51.65	50.97	46.68	49.94	49.49	41.54	54.7	49.66	61.18	63.66	50.32
chr9	90140195	90140395	201	*	3.24686	3.38674	2.91836	0.222429	0.177603	0.339426	9.5	9.06	16.41	11.92	9.99	11.25	8.98	6.56	2.16	4.29	11.87	11.92
chr14	121834310	121834510	201	*	4.27999	4.38609	4.04105	0.205928	0.177606	0.339428	19	18.12	23.32	27.81	13.98	17.25	29.19	18.6	7.56	13.95	20.5	23.84
chr10	10558149	10558349	201	*	8.03015	8.06186	7.96454	0.0923458	0.177608	0.33943	256.55	280.02	269.51	249.29	282.66	266.97	255.95	276.77	259.07	229.71	248.15	262.22
chr14	51989255	51989455	201	*	6.19573	6.13368	6.31236	-0.140193	0.177611	0.339433	70.31	75.21	81.2	74.49	62.92	75.74	58.37	63.45	90.67	78.36	73.37	75.49
chr1	70986852	70987052	201	*	4.55602	4.65281	4.34047	0.194475	0.177614	0.339438	27.56	16.31	24.19	23.84	26.97	29.25	24.7	28.44	22.67	18.25	21.58	18.54
chr9	106809044	106809244	201	*	3.75822	3.9026	3.41719	0.217285	0.17762	0.339447	16.15	19.94	12.09	20.86	14.98	6.75	16.84	12.03	9.72	17.17	11.87	3.97
chr19	29126911	29127111	201	*	4.017	4.1355	3.74607	0.208465	0.177626	0.339455	19	18.12	16.41	16.88	16.98	16.5	23.57	13.13	16.19	17.17	9.71	10.59
chr17	67352536	67352736	201	*	3.51691	3.36814	3.77507	-0.214168	0.177629	0.339459	13.3	12.69	9.5	11.92	6.99	10.5	7.86	9.85	16.19	15.03	12.95	10.59
chrX	158869840	158870040	201	*	6.69176	6.74038	6.58931	0.131942	0.177633	0.339462	107.37	119.62	114.02	95.35	88.89	119.99	88.68	121.43	109.03	92.31	88.47	95.35
chr7	143467728	143467928	201	*	6.85895	6.80875	6.95439	-0.124329	0.177633	0.339462	123.53	116.9	108.84	113.23	94.89	124.49	108.89	106.11	147.89	129.88	105.73	112.57
chr9	21337712	21337912	201	*	7.60456	7.55931	7.691	-0.112306	0.177635	0.339463	191.94	184.87	206.45	184.74	181.78	181.48	181.86	195.82	250.43	168.52	175.86	231.76
chr2	125106610	125106810	201	*	5.7214	5.79343	5.56557	0.162293	0.177643	0.339476	62.71	49.84	45.78	62.57	50.94	54.74	44.9	72.2	38.86	54.74	56.1	39.73
chr7	14170739	14170939	201	*	3.24912	3.38995	2.91802	0.222136	0.177646	0.339479	11.4	14.5	10.37	7.95	13.98	9	10.1	6.56	9.72	6.44	2.16	11.92
chr17	56953853	56954053	201	*	4.75357	4.84614	4.54844	0.188175	0.177647	0.339479	30.41	23.56	25.05	31.78	33.96	25.5	30.31	29.54	21.59	25.76	23.74	22.51
chr13	48784242	48784442	201	*	4.00523	4.12685	3.7261	0.210758	0.177652	0.339486	14.25	14.5	19.87	13.9	17.98	24.75	23.57	10.94	12.95	17.17	16.18	6.62
chr1	74533338	74533538	201	*	3.06004	2.871	3.3769	-0.222212	0.177656	0.339491	5.7	4.53	6.91	14.9	4.99	8.25	4.49	8.75	8.64	17.17	6.47	9.27
chr17	24351850	24352050	201	*	8.32978	8.2911	8.40416	-0.0973383	0.17766	0.339496	340.17	304.48	317.02	308.89	324.61	308.97	303.1	298.65	369.18	283.38	299.93	402.6
chr17	3222079	3222279	201	*	3.86328	3.98121	3.59384	0.211343	0.177662	0.339499	14.25	13.59	16.41	17.88	15.98	19.5	11.23	17.5	11.87	12.88	12.95	10.59
chr7	30729507	30729707	201	*	8.82592	8.7982	8.87983	-0.0765029	0.177666	0.339503	445.64	440.41	430.18	477.73	443.47	454.45	418.72	450.71	513.82	454.05	442.35	474.11
chr4	130749709	130749909	201	*	5.26344	5.18097	5.41547	-0.171313	0.177669	0.339507	38.01	48.03	36.28	31.78	36.96	38.25	29.19	31.72	49.66	52.6	36.68	31.78
chr12	13401252	13401452	201	*	3.79928	3.92401	3.51193	0.213561	0.177688	0.339541	12.35	13.59	15.55	13.9	17.98	20.25	17.96	9.85	10.79	16.1	10.79	7.95
chr13	118657678	118657878	201	*	4.46188	4.56665	4.2263	0.197594	0.177692	0.339546	29.46	21.75	19.87	20.86	20.97	22.5	22.45	31.72	18.35	24.69	17.26	14.57
chr14	78215019	78215219	201	*	3.78242	3.90468	3.50158	0.213879	0.177701	0.339558	17.1	10.87	18.14	17.88	18.98	13.5	14.59	8.75	10.79	12.88	9.71	11.92
chr9	7829692	7829892	201	*	4.86772	4.9491	4.68972	0.185427	0.177701	0.339558	31.36	38.97	29.37	28.8	27.97	37.5	25.82	27.35	22.67	22.54	30.21	27.81
chr17	86626721	86626921	201	*	4.06515	4.19199	3.77214	0.211606	0.177706	0.339566	18.05	17.22	12.96	15.89	21.97	24.75	14.59	20.79	23.75	8.59	18.34	3.97
chr2	165177440	165177640	201	*	4.72764	4.82564	4.50909	0.191784	0.177718	0.339586	27.56	33.53	29.37	26.82	19.98	27.75	23.57	38.29	32.38	20.39	23.74	14.57
chr16	85774165	85774365	201	*	3.15499	3.31805	2.76036	0.222824	0.177726	0.339599	15.2	8.16	7.77	8.94	5.99	6	14.59	13.13	7.56	4.29	8.63	6.62
chr17	53557579	53557779	201	*	4.77137	4.85848	4.5796	0.189226	0.17773	0.339603	22.8	26.28	33.69	38.74	25.97	29.25	25.82	29.54	20.51	28.98	18.34	27.81
chr19	17467905	17468105	201	*	4.69405	4.78621	4.48992	0.191235	0.177731	0.339605	34.21	24.47	23.32	28.8	35.96	30.75	22.45	20.79	24.83	24.69	20.5	19.86
chr13	30266361	30266561	201	*	4.65825	4.75235	4.44937	0.193367	0.177734	0.339605	26.61	39.87	22.46	23.84	31.96	21	25.82	24.07	21.59	22.54	19.42	23.84
chr1	20792933	20793133	201	*	3.17939	3.33164	2.81612	0.22255	0.177735	0.339605	4.75	12.69	6.91	11.92	15.98	12.75	8.98	6.56	7.56	6.44	7.55	6.62
chr3	69950584	69950784	201	*	4.02149	4.1388	3.75367	0.208345	0.177735	0.339605	18.05	19.03	15.55	14.9	20.97	15.75	22.45	14.22	15.11	9.66	17.26	11.92
chr4	40457752	40457952	201	*	4.9452	4.85643	5.10785	-0.178032	0.177736	0.339605	32.31	36.25	30.23	24.83	30.96	26.25	23.57	27.35	35.62	36.5	36.68	29.14
chr7	36236815	36237015	201	*	4.50373	4.60325	4.28138	0.198799	0.177739	0.339605	24.71	24.47	20.73	22.84	38.95	26.25	15.72	20.79	14.03	20.39	24.81	18.54
chr1	73620942	73621142	201	*	3.97686	3.84199	4.2138	-0.205125	0.177739	0.339605	10.45	13.59	16.41	14.9	18.98	15	8.98	16.41	20.51	17.17	14.03	22.51
chr6	29789600	29789800	201	*	4.55324	4.45885	4.72528	-0.192803	0.177741	0.339605	19	19.03	18.14	23.84	16.98	18	30.31	30.63	34.54	27.91	24.81	18.54
chr11	95370147	95370347	201	*	4.53271	4.63692	4.29856	0.200378	0.177744	0.339609	23.75	31.72	22.46	13.9	29.96	33	19.08	25.16	16.19	20.39	30.21	11.92
chr18	20718173	20718373	201	*	3.73612	3.85473	3.46491	0.216579	0.177751	0.33962	14.25	20.84	9.5	8.94	17.98	18.75	12.35	13.13	11.87	5.37	9.71	17.22
chr4	81778442	81778642	201	*	3.99666	4.1159	3.72381	0.210058	0.177756	0.339627	12.35	22.66	12.96	20.86	20.97	15.75	13.47	19.69	17.27	15.03	8.63	11.92
chr7	4121666	4121866	201	*	4.07973	4.19778	3.80999	0.208246	0.177766	0.339644	10.45	21.75	18.14	13.9	16.98	18	21.33	26.26	17.27	11.81	15.1	11.92
chr1	153937128	153937328	201	*	4.57659	4.67066	4.36777	0.194085	0.177768	0.339645	27.56	27.19	21.6	30.79	26.97	25.5	15.72	28.44	22.67	22.54	16.18	21.19
chr17	84604135	84604335	201	*	4.81485	4.90726	4.61012	0.191518	0.17777	0.339648	14.25	29.9	33.69	41.71	30.96	35.25	26.94	27.35	24.83	22.54	29.13	21.19
chr8	127205171	127205371	201	*	5.5144	5.44036	5.65197	-0.163039	0.177775	0.339653	43.71	38.06	49.24	48.67	47.94	35.25	53.88	30.63	51.81	52.6	46.39	50.32
chr13	40939346	40939546	201	*	3.32269	3.47058	2.97181	0.221746	0.177776	0.339653	8.55	16.31	10.37	5.96	6.99	15	13.47	12.03	9.72	11.81	3.24	6.62
chr1	43959080	43959280	201	*	3.33393	3.48196	2.98265	0.221449	0.177779	0.339658	9.5	9.97	12.09	17.88	9.99	9	6.74	14.22	3.24	12.88	7.55	7.95
chr10	52504051	52504251	201	*	4.67408	4.56952	4.86288	-0.188625	0.177787	0.339668	17.1	30.81	25.05	32.78	19.98	23.25	20.21	20.79	22.67	27.91	36.68	29.14
chr8	111258651	111258851	201	*	7.87313	7.8312	7.95349	-0.106747	0.177788	0.339668	237.55	242.86	234.09	211.55	206.75	206.98	243.6	238.48	280.66	218.97	207.15	284.73
chr13	103644467	103644667	201	*	4.75652	4.66226	4.92838	-0.182962	0.177788	0.339668	23.75	24.47	24.19	27.81	20.97	27	30.31	24.07	33.46	26.83	32.37	29.14
chr4	127001375	127001575	201	*	3.03186	3.17931	2.6822	0.223078	0.177792	0.339673	4.75	9.06	11.23	10.93	5.99	12.75	10.1	7.66	3.24	5.37	6.47	10.59
chr2	80583851	80584051	201	*	3.83633	3.96028	3.55103	0.213085	0.177793	0.339673	15.2	12.69	16.41	12.91	17.98	10.5	21.33	17.5	8.64	10.73	12.95	14.57
chr6	146628223	146628423	201	*	5.41439	5.34083	5.55114	-0.162662	0.177796	0.339675	41.81	36.25	36.28	43.7	42.95	43.5	38.17	41.57	48.58	50.45	47.47	41.05
chr6	81308290	81308490	201	*	3.98445	4.1067	3.70366	0.208958	0.177803	0.339686	18.05	18.12	13.82	17.88	13.98	17.25	16.84	21.88	12.95	13.95	17.26	7.95
chr4	134005149	134005349	201	*	4.21104	4.09043	4.42568	-0.200866	0.177805	0.339687	16.15	17.22	20.73	18.87	17.98	9.75	22.45	13.13	17.27	22.54	18.34	27.81
chr5	125447753	125447953	201	*	3.25325	3.09193	3.53014	-0.219738	0.177807	0.33969	8.55	7.25	8.64	5.96	6.99	9.75	11.23	9.85	16.19	18.25	6.47	5.3
chr18	38255764	38255964	201	*	5.66502	5.5971	5.79197	-0.160615	0.177813	0.339697	61.76	48.03	50.97	42.71	51.94	44.25	46.03	41.57	62.61	63.33	62.58	33.11
chr3	51327488	51327688	201	*	6.87181	6.82086	6.96862	-0.126348	0.177817	0.339703	129.23	120.52	119.21	98.33	112.86	116.99	106.64	100.64	109.03	123.44	158.6	109.92
chr11	102022202	102022402	201	*	5.10194	5.18329	4.92404	0.178618	0.17782	0.339703	36.11	40.78	38.87	39.73	27.97	28.5	41.54	37.19	32.38	31.13	24.81	33.11
chr12	67862555	67862755	201	*	4.91523	5.00366	4.72023	0.186711	0.17782	0.339703	44.66	39.87	26.78	25.82	33.96	32.25	31.43	21.88	24.83	32.2	25.89	22.51
chr18	38412640	38412840	201	*	4.78601	4.87783	4.58272	0.187601	0.177821	0.339703	28.51	28.09	29.37	30.79	23.97	34.5	35.92	24.07	23.75	26.83	28.05	17.22
chr18	58501579	58501779	201	*	3.32963	3.4638	3.01684	0.221573	0.177824	0.339707	10.45	14.5	14.68	12.91	6.99	14.25	10.1	4.38	3.24	8.59	8.63	11.92
chr11	118267666	118267866	201	*	3.32986	3.47199	2.99515	0.221051	0.17783	0.339716	12.35	11.78	15.55	7.95	7.99	9.75	16.84	6.56	7.56	7.51	7.55	9.27
chr5	63150025	63150225	201	*	3.21556	3.37032	2.84509	0.222805	0.177831	0.339716	9.5	9.97	7.77	12.91	4.99	21	6.74	9.85	7.56	9.66	7.55	3.97
chr14	93022355	93022555	201	*	2.43693	2.63346	1.93899	0.218893	0.177833	0.339717	4.75	8.16	9.5	4.97	4	10.5	4.49	3.28	7.56	3.22	3.24	1.32
chr15	5985275	5985475	201	*	3.24669	3.39502	2.89456	0.222563	0.177839	0.339726	9.5	16.31	4.32	9.93	16.98	12.75	5.61	8.75	5.4	5.37	9.71	9.27
chr9	20491273	20491473	201	*	4.34432	4.45132	4.10312	0.200148	0.177844	0.339734	19.95	28.09	19.87	20.86	21.97	23.25	21.33	19.69	15.11	23.61	19.42	10.59
chr10	128702644	128702844	201	*	4.08638	4.19654	3.83707	0.206412	0.177846	0.339734	16.15	18.12	16.41	19.86	19.98	24	16.84	15.32	18.35	15.03	11.87	11.92
chr2	27708146	27708346	201	*	3.55764	3.69606	3.23321	0.217643	0.177849	0.339736	13.3	14.5	18.14	12.91	10.99	10.5	14.59	8.75	9.72	10.73	11.87	5.3
chr5	99659211	99659411	201	*	3.62593	3.75465	3.32787	0.216935	0.17785	0.339736	17.1	17.22	10.37	13.9	15.98	9	13.47	10.94	8.64	10.73	7.55	13.24
chr1	139196002	139196202	201	*	3.1572	3.31488	2.77828	0.222193	0.177851	0.339736	7.6	9.06	12.96	10.93	8.99	11.25	8.98	9.85	10.79	5.37	8.63	2.65
chr15	15879223	15879423	201	*	2.84513	2.65913	3.15769	-0.2229	0.177851	0.339736	5.7	5.44	2.59	4.97	7.99	6	13.47	4.38	8.64	11.81	8.63	6.62
chr4	62888487	62888687	201	*	3.80829	3.92744	3.53569	0.212962	0.177853	0.339736	14.25	14.5	14.68	11.92	12.98	20.25	12.35	20.79	9.72	11.81	12.95	11.92
chr17	25405088	25405288	201	*	5.21144	5.06595	5.46463	-0.211364	0.177861	0.339748	30.41	28.09	40.6	42.71	25.97	27	39.29	33.91	24.83	25.76	57.18	68.87
chr14	49785882	49786082	201	*	4.89031	4.79835	5.05832	-0.178854	0.177863	0.339748	28.51	32.62	31.96	25.82	24.97	25.5	28.06	25.16	31.3	35.42	33.45	33.11
chr16	82571147	82571347	201	*	4.11744	4.2341	3.85132	0.206405	0.177863	0.339748	22.8	15.41	21.6	14.9	20.97	17.25	16.84	20.79	10.79	18.25	19.42	9.27
chr2	26590799	26590999	201	*	3.32404	3.45996	3.00646	0.220642	0.177866	0.339752	6.65	9.97	12.96	9.93	10.99	14.25	12.35	10.94	7.56	6.44	7.55	10.59
chr6	61501436	61501636	201	*	3.94003	3.81083	4.16817	-0.207923	0.177868	0.339752	6.65	12.69	8.64	12.91	14.98	18.75	17.96	19.69	21.59	18.25	16.18	15.89
chr12	11065968	11066168	201	*	3.58223	3.72267	3.25219	0.218151	0.177869	0.339752	17.1	6.34	11.23	15.89	17.98	10.5	12.35	14.22	12.95	9.66	7.55	7.95
chr4	123049063	123049263	201	*	4.73008	4.82602	4.51664	0.194877	0.177875	0.339761	19.95	30.81	27.64	28.8	20.97	42	37.04	19.69	29.15	22.54	22.66	17.22
chr15	88535558	88535758	201	*	3.96755	4.08712	3.69383	0.213044	0.177876	0.339762	18.05	27.19	14.68	25.82	11.99	17.25	7.86	13.13	12.95	16.1	10.79	11.92
chr4	149543218	149543418	201	*	6.25781	6.19964	6.36755	-0.144319	0.177883	0.339772	72.21	89.71	75.15	69.52	55.93	71.24	84.19	70.01	86.36	79.43	103.57	60.92
chr12	73192382	73192582	201	*	3.26699	3.41694	2.91026	0.221912	0.177892	0.339786	6.65	9.97	12.09	10.93	5.99	16.5	13.47	9.85	4.32	8.59	11.87	5.3
chr8	113057814	113058014	201	*	4.84199	4.93178	4.64367	0.188123	0.177894	0.339789	33.26	26.28	29.37	22.84	37.95	27.75	42.66	24.07	20.51	23.61	28.05	27.81
chr1	168269237	168269437	201	*	3.40854	3.56355	3.03735	0.221717	0.177911	0.339819	13.3	12.69	16.41	7.95	9.99	12	14.59	7.66	6.48	4.29	19.42	2.65
chr10	18564242	18564442	201	*	4.8555	4.7619	5.02623	-0.182445	0.177917	0.339828	26.61	25.37	21.6	28.8	26.97	27.75	34.8	25.16	29.15	23.61	43.16	34.43
chr10	77294632	77294832	201	*	3.66745	3.51488	3.93134	-0.211732	0.177919	0.339829	12.35	10.87	12.96	9.93	9.99	12	14.59	8.75	9.72	17.17	12.95	21.19
chr19	10462493	10462693	201	*	5.4537	5.53246	5.28196	0.170312	0.177921	0.339832	44.66	50.75	28.51	44.69	47.94	49.49	55.01	49.23	36.7	48.3	38.84	31.78
chr5	53658032	53658232	201	*	7.61766	7.65899	7.53125	0.107772	0.17793	0.339844	196.69	223.83	187.45	208.57	205.75	206.23	214.41	173.94	191.06	205.02	194.2	149.65
chr4	108190720	108190920	201	*	4.91253	4.99974	4.72048	0.183911	0.17793	0.339844	31.36	30.81	41.46	26.82	32.96	29.25	37.04	26.26	28.07	28.98	25.89	22.51
chr14	17090182	17090382	201	*	3.96061	3.8272	4.1953	-0.206484	0.177933	0.339844	19.95	13.59	16.41	11.92	15.98	13.5	12.35	9.85	25.91	10.73	19.42	17.22
chr14	27862317	27862517	201	*	5.4153	5.48967	5.25398	0.175804	0.177933	0.339844	41.81	59.81	54.42	39.73	51.94	30.75	44.9	36.1	32.38	38.64	31.29	50.32
chr8	116659941	116660141	201	*	4.32117	4.42927	4.07712	0.202834	0.177937	0.33985	20.9	19.94	16.41	27.81	17.98	15	28.06	26.26	18.35	15.03	12.95	21.19
chr14	51894883	51895083	201	*	4.34398	4.44539	4.11689	0.201932	0.177948	0.339867	21.85	32.62	15.55	18.87	25.97	21.75	19.08	18.6	11.87	19.32	18.34	19.86
chr6	42227348	42227548	201	*	5.04807	4.9655	5.20025	-0.174922	0.177955	0.339879	34.21	37.15	25.91	26.82	28.97	29.25	35.92	31.72	37.78	36.5	41	31.78
chr6	31556029	31556229	201	*	4.99568	5.09168	4.78209	0.187319	0.177962	0.339889	26.61	35.34	33.69	39.73	34.96	27	42.66	32.82	34.54	40.79	16.18	18.54
chr7	108202981	108203181	201	*	3.64756	3.77953	3.34074	0.216622	0.177968	0.339898	15.2	17.22	12.09	5.96	12.98	14.25	16.84	15.32	9.72	7.51	14.03	9.27
chr13	43005113	43005313	201	*	3.89339	4.01186	3.62256	0.212875	0.177971	0.339902	17.1	17.22	17.28	10.93	24.97	12.75	14.59	14.22	12.95	15.03	5.39	15.89
chr2	59807687	59807887	201	*	4.87069	4.96487	4.66162	0.19408	0.177973	0.339904	21.85	25.37	44.92	29.8	32.96	44.99	28.06	21.88	21.59	27.91	34.52	17.22
chr9	106391936	106392136	201	*	3.64934	3.77564	3.35778	0.217528	0.177976	0.339907	13.3	13.59	16.41	5.96	8.99	20.25	16.84	14.22	12.95	9.66	6.47	11.92
chr10	8177211	8177411	201	*	3.6586	3.79142	3.34949	0.216874	0.177982	0.339914	5.7	18.12	11.23	14.9	16.98	12.75	17.96	13.13	11.87	7.51	10.79	10.59
chr1	30637809	30638009	201	*	4.23055	4.3441	3.97249	0.204877	0.177982	0.339914	22.8	19.03	18.14	20.86	31.96	14.25	16.84	18.6	12.95	17.17	19.42	13.24
chr6	42027650	42027850	201	*	5.21798	5.13401	5.37255	-0.171525	0.177985	0.339916	35.16	34.44	25.91	37.74	28.97	39	37.04	42.66	38.86	33.28	48.55	45.03
chr4	99182773	99182973	201	*	4.64863	4.5451	4.83577	-0.188586	0.177997	0.339937	24.71	17.22	32.83	16.88	18.98	24	29.19	22.97	25.91	30.06	29.13	29.14
chr5	108705192	108705392	201	*	3.3743	3.52321	3.0205	0.220452	0.177998	0.339937	7.6	9.97	7.77	10.93	11.99	12.75	13.47	17.5	6.48	11.81	7.55	6.62
chr10	90823560	90823760	201	*	4.35459	4.24408	4.55306	-0.197603	0.178	0.339937	20.9	19.94	21.6	16.88	22.97	10.5	20.21	18.6	31.3	16.1	22.66	23.84
chr18	35612069	35612269	201	*	6.08413	6.02301	6.19911	-0.142748	0.178	0.339937	64.61	71.59	65.65	58.6	55.93	65.24	72.97	65.64	77.72	80.5	61.5	74.16
chr14	107393539	107393739	201	*	3.20095	3.02301	3.50203	-0.220075	0.178002	0.339938	9.5	6.34	6.05	8.94	11.99	9	3.37	9.85	6.48	9.66	17.26	11.92
chr6	13656135	13656335	201	*	3.23914	3.3894	2.88156	0.221797	0.17802	0.33997	14.25	7.25	12.09	6.95	6.99	9.75	11.23	15.32	6.48	9.66	5.39	7.95
chr13	97097347	97097547	201	*	4.71898	4.62746	4.88624	-0.185403	0.178022	0.339971	19.95	18.12	25.91	27.81	23.97	21	31.43	29.54	30.22	31.13	29.13	27.81
chr4	147843199	147843399	201	*	3.87617	3.99337	3.60864	0.212351	0.178024	0.339973	21.85	15.41	12.09	21.85	11.99	18.75	12.35	13.13	15.11	11.81	8.63	13.24
chr2	68822481	68822681	201	*	5.02261	5.10619	4.83934	0.181741	0.178029	0.339979	41.81	26.28	31.96	35.76	37.95	33	38.17	30.63	23.75	22.54	37.76	30.46
chr1	13245825	13246025	201	*	6.04898	6.11977	5.89605	0.16069	0.17803	0.339979	89.32	67.97	63.06	62.57	61.93	81.74	68.48	61.26	71.24	82.65	48.55	35.76
chr8	80772822	80773022	201	*	5.21398	5.1364	5.35764	-0.171956	0.178031	0.339979	39.91	28.09	36.28	30.79	40.95	32.25	35.92	37.19	48.58	50.45	34.52	30.46
chr2	165063175	165063375	201	*	3.55578	3.69394	3.23205	0.218338	0.178045	0.340002	12.35	15.41	17.28	12.91	13.98	12.75	10.1	8.75	4.32	16.1	11.87	5.3
chr1	86431623	86431823	201	*	3.53097	3.67151	3.20067	0.218126	0.178046	0.340002	17.1	9.97	16.41	10.93	11.99	9	11.23	15.32	9.72	11.81	8.63	6.62
chr17	34104915	34105115	201	*	3.106	3.26803	2.71436	0.223007	0.178061	0.34003	15.2	10.87	2.59	8.94	15.98	9	10.1	4.38	6.48	7.51	4.32	7.95
chrX	38523317	38523517	201	*	3.6038	3.73751	3.29224	0.217848	0.178068	0.340039	19	19.94	11.23	16.88	10.99	12	10.1	6.56	11.87	10.73	8.63	7.95
chr5	137766365	137766565	201	*	5.64352	5.57377	5.77365	-0.158887	0.178071	0.340044	60.81	38.97	49.24	45.69	48.94	39.75	53.88	43.76	56.13	63.33	46.39	52.97
chr2	128339787	128339987	201	*	6.91516	6.86583	7.00903	-0.118651	0.178074	0.340046	116.87	116.9	114.02	132.1	119.86	113.99	106.64	112.68	126.3	114.85	128.39	145.68
chr5	88782458	88782658	201	*	5.76966	5.83926	5.6195	0.158736	0.178076	0.340047	61.76	60.72	44.05	60.59	60.93	51.74	46.03	72.2	50.73	54.74	47.47	43.7
chr6	50890764	50890964	201	*	4.5399	4.63796	4.32118	0.194887	0.178086	0.340065	22.8	27.19	22.46	25.82	32.96	22.5	23.57	21.88	26.99	18.25	16.18	18.54
chr8	72194131	72194331	201	*	4.1447	4.24766	3.91371	0.205178	0.178088	0.340066	19.95	23.56	23.32	18.87	17.98	19.5	13.47	15.32	10.79	18.25	14.03	17.22
chr17	30705948	30706148	201	*	4.65736	4.75211	4.44689	0.192739	0.17809	0.340068	24.71	24.47	32.83	22.84	35.96	29.25	26.94	18.6	28.07	23.61	18.34	17.22
chr13	80262527	80262727	201	*	5.69811	5.77164	5.53875	0.163587	0.178092	0.340069	72.21	42.59	59.6	49.66	60.93	43.5	52.76	55.79	46.42	56.89	44.23	38.41
chr18	61682886	61683086	201	*	4.90081	4.80002	5.08343	-0.179916	0.178095	0.340073	22.8	27.19	28.51	29.8	30.96	36	22.45	25.16	33.46	28.98	33.45	39.73
chr5	113870668	113870868	201	*	5.1554	5.06969	5.3129	-0.173271	0.178098	0.340075	27.56	28.09	29.37	27.81	38.95	38.25	38.17	40.48	42.1	32.2	41	43.7
chr9	71808765	71808965	201	*	7.03582	6.9879	7.12715	-0.1231	0.1781	0.340075	123.53	146.8	141.67	115.21	117.86	124.49	118.99	126.9	151.12	170.67	120.84	116.54
chr3	142560708	142560908	201	*	7.41883	7.37346	7.5055	-0.112225	0.1781	0.340075	160.58	163.12	140.8	165.87	161.81	197.23	179.61	157.53	161.92	173.89	196.36	194.68
chr1	155379397	155379597	201	*	5.25447	5.33552	5.07726	0.176671	0.178104	0.340076	48.46	40.78	39.74	34.76	43.95	44.25	42.66	28.44	25.91	35.42	48.55	25.16
chr16	33569573	33569773	201	*	3.90913	4.02671	3.64061	0.211086	0.178104	0.340076	11.4	16.31	17.28	13.9	14.98	18.75	22.45	15.32	10.79	8.59	17.26	13.24
chr9	41993932	41994132	201	*	5.29427	5.37042	5.12874	0.172698	0.178104	0.340076	45.61	44.4	45.78	40.72	45.94	35.25	40.41	32.82	26.99	45.08	33.45	34.43
chr11	35985963	35986163	201	*	6.85413	6.80398	6.94947	-0.126974	0.178119	0.340102	92.17	115.99	111.43	128.12	95.88	119.99	108.89	121.43	143.57	105.19	137.02	108.59
chr11	75187918	75188118	201	*	2.72809	2.9	2.30708	0.222054	0.178121	0.340102	9.5	5.44	6.05	13.9	6.99	6.75	5.61	5.47	6.48	4.29	1.08	7.95
chr13	62470092	62470292	201	*	4.75604	4.65983	4.93111	-0.187605	0.17813	0.340116	26.61	14.5	19.87	23.84	25.97	26.25	25.82	39.38	26.99	28.98	35.6	30.46
chr14	30008921	30009121	201	*	6.93252	6.87431	7.04234	-0.129759	0.178131	0.340116	127.33	127.77	122.66	112.23	107.87	107.99	116.75	115.96	129.54	112.71	103.57	181.43
chr13	77537541	77537741	201	*	6.91793	6.87326	7.00333	-0.117038	0.178135	0.340122	120.68	115.99	120.07	113.23	121.85	115.49	118.99	111.58	134.93	138.47	121.92	117.87
chr1	58341699	58341899	201	*	4.32466	4.42696	4.09534	0.20398	0.178141	0.340124	26.61	23.56	18.14	14.9	20.97	27	16.84	24.07	11.87	9.66	26.97	19.86
chr4	9941853	9942053	201	*	3.50725	3.63687	3.20679	0.219682	0.178146	0.340124	20.9	17.22	12.96	8.94	8.99	12.75	10.1	7.66	4.32	9.66	9.71	13.24
chr8	63909448	63909648	201	*	3.10703	3.26318	2.73253	0.222515	0.178147	0.340124	10.45	8.16	9.5	7.95	13.98	13.5	5.61	7.66	8.64	9.66	4.32	3.97
chr2	144729367	144729567	201	*	3.93889	3.80902	4.16808	-0.206231	0.178148	0.340124	13.3	14.5	12.09	11.92	18.98	15.75	16.84	8.75	12.95	18.25	24.81	15.89
chr2	74642280	74642480	201	*	3.86813	3.99633	3.57147	0.21354	0.17815	0.340124	11.4	15.41	10.37	20.86	16.98	21.75	11.23	19.69	9.72	13.95	17.26	6.62
chr12	3434962	3435162	201	*	2.568	2.35216	2.92178	-0.222599	0.178152	0.340124	2.85	6.34	0	5.96	8.99	4.5	6.74	5.47	6.48	9.66	7.55	6.62
chr8	47021364	47021564	201	*	4.37373	4.46581	4.16983	0.200106	0.178152	0.340124	22.8	23.56	23.32	18.87	22.97	23.25	16.84	25.16	19.43	11.81	12.95	27.81
chr8	120427058	120427258	201	*	3.20242	3.34542	2.86526	0.222133	0.178152	0.340124	13.3	7.25	8.64	13.9	6.99	11.25	11.23	8.75	7.56	7.51	2.16	11.92
chr3	41453765	41453965	201	*	3.63665	3.76789	3.33182	0.217224	0.178152	0.340124	14.25	20.84	9.5	12.91	16.98	15.75	5.61	13.13	11.87	8.59	11.87	7.95
chr11	59881605	59881805	201	*	3.50075	3.63823	3.17888	0.220056	0.178153	0.340124	15.2	13.59	11.23	8.94	5.99	18	15.72	10.94	6.48	4.29	16.18	9.27
chr7	30572792	30572992	201	*	3.80728	3.94047	3.49713	0.213616	0.178153	0.340124	16.15	10.87	12.96	16.88	15.98	15.75	12.35	21.88	17.27	11.81	10.79	5.3
chr1	138788073	138788273	201	*	5.91332	5.84826	6.03527	-0.148723	0.178154	0.340124	57.01	67.97	48.37	57.61	58.93	61.49	47.15	62.36	69.09	72.99	59.34	60.92
chr15	4317238	4317438	201	*	3.85892	3.97617	3.59126	0.214369	0.178155	0.340124	19.95	20.84	14.68	6.95	20.97	18	16.84	7.66	11.87	10.73	9.71	15.89
chr15	3426691	3426891	201	*	3.49336	3.32853	3.77542	-0.216889	0.178156	0.340124	11.4	6.34	9.5	8.94	10.99	16.5	11.23	5.47	9.72	11.81	22.66	10.59
chr15	102117827	102118027	201	*	5.58894	5.51021	5.73457	-0.161474	0.178156	0.340124	46.56	35.34	51.83	47.67	40.95	54.74	42.66	44.85	60.45	37.57	59.34	55.62
chr2	93334386	93334586	201	*	7.65658	7.60904	7.74719	-0.113988	0.178158	0.340124	190.04	191.21	217.68	199.63	210.75	186.73	188.59	177.22	239.64	174.96	181.26	263.54
chr5	123904196	123904396	201	*	3.96812	3.82734	4.21416	-0.207689	0.178159	0.340124	7.6	15.41	18.14	16.88	9.99	15.75	10.1	19.69	14.03	12.88	24.81	22.51
chr19	30003662	30003862	201	*	3.51088	3.63819	3.21663	0.218332	0.178162	0.340124	14.25	13.59	13.82	11.92	15.98	9	10.1	10.94	7.56	8.59	6.47	14.57
chr6	108571074	108571274	201	*	8.26456	8.22181	8.34643	-0.109059	0.178163	0.340124	279.36	309.01	300.61	289.02	238.71	309.72	304.22	357.72	375.65	282.3	283.75	360.22
chr19	18889360	18889560	201	*	4.20346	4.30942	3.96485	0.203092	0.178163	0.340124	16.15	19.03	21.6	16.88	19.98	19.5	24.7	20.79	12.95	15.03	17.26	17.22
chr7	104725787	104725987	201	*	4.20527	4.3098	3.9703	0.204145	0.178164	0.340124	21.85	27.19	17.28	13.9	17.98	19.5	19.08	21.88	16.19	17.17	10.79	18.54
chr15	38967039	38967239	201	*	3.74292	3.60544	3.98389	-0.20914	0.178164	0.340124	15.2	12.69	9.5	9.93	13.98	12.75	13.47	9.85	16.19	16.1	15.1	15.89
chr10	112888804	112889004	201	*	4.28308	4.38233	4.06142	0.201223	0.178164	0.340124	18.05	24.47	22.46	20.86	15.98	26.25	19.08	19.69	18.35	13.95	17.26	17.22
chr7	88975901	88976101	201	*	3.40365	3.54551	3.06967	0.219586	0.178188	0.340166	12.35	12.69	11.23	10.93	10.99	12	10.1	13.13	10.79	3.22	12.95	6.62
chr9	70788296	70788496	201	*	4.09157	4.19888	3.84958	0.206008	0.178198	0.340184	15.2	20.84	19.87	17.88	19.98	21	16.84	15.32	10.79	12.88	19.42	14.57
chr12	98755707	98755907	201	*	3.26717	3.42145	2.89807	0.22162	0.178201	0.340187	14.25	10.87	10.37	12.91	14.98	9	7.86	5.47	10.79	10.73	4.32	3.97
chrX	161281840	161282040	201	*	3.30013	3.43698	2.97997	0.222292	0.178208	0.340198	12.35	7.25	18.14	11.92	7.99	15.75	4.49	8.75	3.24	5.37	9.71	13.24
chr17	13485209	13485409	201	*	4.20576	4.07893	4.43019	-0.200478	0.178219	0.340216	17.1	22.66	11.23	10.93	17.98	18.75	17.96	18.6	21.59	18.25	17.26	29.14
chr10	11903021	11903221	201	*	1.95015	2.18726	1.31247	0.206591	0.178231	0.340237	2.85	9.06	1.73	5.96	4.99	5.25	1.12	5.47	2.16	4.29	2.16	1.32
chr15	80488695	80488895	201	*	4.9024	4.99423	4.69909	0.185499	0.178232	0.340237	40.86	34.44	24.19	36.75	34.96	26.25	25.82	31.72	30.22	25.76	28.05	19.86
chr11	118634716	118634916	201	*	5.80054	5.73155	5.92935	-0.157511	0.178241	0.34025	36.11	46.22	51.83	64.56	64.92	44.99	61.74	54.7	66.93	50.45	61.5	64.89
chr19	44363556	44363756	201	*	7.4766	7.43551	7.55544	-0.105929	0.178244	0.340254	158.68	173.08	190.9	186.72	160.81	163.48	171.75	179.41	200.78	168.52	184.49	198.65
chr2	118642493	118642693	201	*	4.50976	4.4034	4.7015	-0.191448	0.178246	0.340255	17.1	17.22	17.28	22.84	21.97	26.25	26.94	19.69	25.91	20.39	31.29	26.49
chr12	112862367	112862567	201	*	4.88189	4.97448	4.67669	0.185096	0.178249	0.340259	28.51	35.34	31.1	31.78	29.96	29.25	40.41	25.16	23.75	31.13	30.21	17.22
chr10	43689382	43689582	201	*	6.13686	6.06645	6.26813	-0.150116	0.178252	0.340263	71.26	72.5	72.56	53.63	69.92	87.74	51.64	56.89	68.01	72.99	97.1	70.19
chr9	90275366	90275566	201	*	4.83553	4.93092	4.62344	0.189281	0.178254	0.340264	35.16	27.19	29.37	33.77	38.95	30.75	28.06	20.79	20.51	26.83	36.68	14.57
chr8	104248464	104248664	201	*	8.10688	8.07273	8.17284	-0.09141	0.178256	0.340264	262.25	268.24	256.55	296.97	249.7	281.97	257.07	281.15	314.12	270.5	278.36	291.35
chr2	26403462	26403662	201	*	4.2422	4.34171	4.01988	0.202729	0.178257	0.340264	17.1	19.03	26.78	20.86	18.98	24	17.96	17.5	18.35	10.73	17.26	18.54
chr7	25409430	25409630	201	*	6.49244	6.43868	6.59432	-0.132261	0.178258	0.340265	96.92	65.25	85.52	97.33	87.89	86.99	89.81	84.23	104.71	89.09	96.02	96.68
chr5	20924699	20924899	201	*	4.92708	5.01974	4.72172	0.190412	0.178262	0.340269	25.66	46.22	32.83	27.81	23.97	42	34.8	26.26	36.7	31.13	20.5	17.22
chr16	70214922	70215122	201	*	3.35221	3.17319	3.65486	-0.218998	0.178263	0.340269	8.55	13.59	13.82	3.97	9.99	6.75	6.74	8.75	8.64	7.51	18.34	15.89
chr14	40886900	40887100	201	*	5.71808	5.64718	5.8502	-0.157518	0.17828	0.340299	43.71	44.4	42.33	40.72	51.94	63.74	55.01	59.07	59.37	52.6	65.81	52.97
chr5	134271495	134271695	201	*	3.72126	3.85641	3.40578	0.215651	0.178282	0.340299	16.15	15.41	8.64	21.85	12.98	12	15.72	13.13	10.79	16.1	7.55	7.95
chr1	9921438	9921638	201	*	4.5278	4.63007	4.29857	0.195459	0.178283	0.340299	24.71	21.75	25.91	27.81	29.96	24.75	21.33	21.88	17.27	20.39	29.13	11.92
chr17	3792723	3792923	201	*	5.08545	5.00219	5.2388	-0.173581	0.178289	0.340308	37.06	33.53	28.51	33.77	25.97	30	32.55	35.01	45.34	35.42	34.52	35.76
chr17	79946541	79946741	201	*	5.55102	5.62323	5.39476	0.168108	0.17829	0.340309	69.36	53.47	44.92	48.67	37.95	54.74	38.17	47.04	50.73	39.72	42.08	35.76
chr5	135843544	135843744	201	*	5.37869	5.30542	5.51492	-0.164559	0.178297	0.34032	41.81	31.72	39.74	42.71	37.95	33.75	46.03	42.66	44.26	48.3	45.31	45.03
chr15	95677859	95678059	201	*	3.49303	3.62117	3.19654	0.218764	0.1783	0.340322	13.3	9.97	11.23	12.91	14.98	17.25	7.86	10.94	5.4	12.88	6.47	11.92
chr3	97692334	97692534	201	*	5.55982	5.63468	5.39731	0.166747	0.178302	0.340322	44.66	47.12	54.42	57.61	36.96	51.74	40.41	64.54	39.94	47.23	49.63	31.78
chr3	146009129	146009329	201	*	3.66831	3.79745	3.36913	0.21569	0.178302	0.340322	10.45	9.97	17.28	10.93	13.98	18.75	13.47	16.41	8.64	12.88	11.87	7.95
chr11	32742475	32742675	201	*	3.42654	3.57204	3.08237	0.21934	0.178303	0.340322	15.2	10.87	13.82	8.94	10.99	14.25	11.23	9.85	7.56	11.81	11.87	2.65
chr13	101619155	101619355	201	*	4.92508	5.00504	4.75049	0.184338	0.178306	0.340322	30.41	33.53	35.42	25.82	40.95	33	34.8	22.97	21.59	26.83	24.81	34.43
chr3	45555829	45556029	201	*	5.94044	5.87679	6.05989	-0.148158	0.178306	0.340322	56.06	71.59	47.51	57.61	63.92	54.74	62.86	55.79	62.61	62.26	74.44	67.54
chr15	39132523	39132723	201	*	2.76914	2.95294	2.31167	0.222387	0.178307	0.340322	8.55	7.25	5.18	10.93	9.99	6.75	6.74	6.56	4.32	10.73	2.16	2.65
chr11	79731502	79731702	201	*	7.07827	7.13108	6.96646	0.136446	0.178309	0.340324	139.68	126.87	149.44	176.79	136.84	102.74	138.08	150.97	139.25	92.31	122.99	145.68
chr18	60664105	60664305	201	*	6.38632	6.3318	6.48955	-0.133352	0.178315	0.340332	73.17	77.03	82.93	82.44	72.91	80.99	81.95	92.99	90.67	78.36	100.34	90.05
chr19	34788653	34788853	201	*	4.0757	4.18588	3.82637	0.209452	0.178316	0.340332	24.71	20.84	12.09	12.91	19.98	17.25	24.7	13.13	9.72	10.73	15.1	21.19
chr7	18922979	18923179	201	*	3.78779	3.91496	3.4939	0.213185	0.178319	0.340335	15.2	14.5	12.96	15.89	18.98	12	20.21	10.94	9.72	11.81	12.95	10.59
chr2	84758852	84759052	201	*	6.32475	6.27103	6.42653	-0.139031	0.178322	0.340339	83.62	82.46	63.92	80.45	77.91	74.24	80.83	74.39	91.75	108.41	77.68	66.22
chr11	107147462	107147662	201	*	4.85894	4.95033	4.65671	0.186025	0.178334	0.340359	31.36	36.25	26.78	30.79	35.96	26.25	34.8	25.16	19.43	27.91	32.37	21.19
chr5	74294151	74294351	201	*	3.93269	4.04495	3.67799	0.210029	0.178337	0.340362	17.1	10.87	20.73	15.89	13.98	20.25	15.72	17.5	14.03	11.81	10.79	14.57
chr18	12188971	12189171	201	*	3.27402	3.41779	2.93472	0.221031	0.17834	0.340366	12.35	7.25	12.09	10.93	7.99	12.75	10.1	12.03	6.48	4.29	11.87	7.95
chr5	32983470	32983670	201	*	3.56922	3.70157	3.26136	0.217701	0.178344	0.340371	10.45	12.69	8.64	16.88	9.99	18.75	16.84	9.85	8.64	9.66	10.79	9.27
chr2	108333805	108334005	201	*	4.52437	4.62991	4.28686	0.199673	0.178356	0.340391	28.51	29.9	20.73	22.84	16.98	18	37.04	24.07	26.99	11.81	19.42	19.86
chr9	96098086	96098286	201	*	2.70206	2.88887	2.23513	0.221994	0.178361	0.340398	7.6	8.16	6.05	7.95	7.99	6	7.86	7.66	10.79	1.07	4.32	2.65
chr2	37424951	37425151	201	*	3.9769	3.85167	4.19883	-0.205269	0.178362	0.340398	11.4	13.59	9.5	18.87	15.98	15	20.21	10.94	16.19	22.54	16.18	18.54
chr5	6799641	6799841	201	*	4.23958	4.35133	3.98618	0.202432	0.178363	0.340398	22.8	16.31	18.14	20.86	20.97	21	21.33	21.88	22.67	16.1	14.03	10.59
chr11	106418724	106418924	201	*	7.12609	7.08178	7.21084	-0.118068	0.178378	0.340423	142.53	143.18	130.44	125.14	145.82	141.73	127.97	126.9	140.33	179.26	156.44	116.54
chr10	113816015	113816215	201	*	3.42295	3.56058	3.10068	0.219386	0.178389	0.340442	10.45	8.16	12.96	13.9	13.98	10.5	14.59	9.85	8.64	4.29	10.79	10.59
chr2	65990213	65990413	201	*	5.44502	5.51957	5.28328	0.168391	0.178392	0.340445	35.16	47.12	51.83	43.7	52.94	39.75	51.64	44.85	34.54	49.38	33.45	38.41
chr5	18214968	18215168	201	*	2.4095	2.60022	1.93023	0.218085	0.178395	0.340449	9.5	8.16	3.46	2.98	6.99	5.25	5.61	6.56	5.4	2.15	1.08	6.62
chr14	65388552	65388752	201	*	3.9719	3.83854	4.20652	-0.20625	0.178397	0.340451	18.05	11.78	18.14	15.89	9.99	17.25	14.59	8.75	26.99	13.95	18.34	14.57
chr2	31381317	31381517	201	*	6.80425	6.85159	6.70463	0.126492	0.178403	0.340461	115.92	105.12	125.25	131.1	119.86	118.49	97.66	110.49	119.82	88.02	110.05	99.32
chr3	144696678	144696878	201	*	3.74289	3.86909	3.45161	0.215776	0.178411	0.340471	15.2	23.56	10.37	9.93	13.98	19.5	11.23	13.13	10.79	7.51	16.18	9.27
chr12	51618579	51618779	201	*	4.10486	4.21971	3.84348	0.206113	0.178413	0.340471	15.2	15.41	19	20.86	13.98	18	25.82	20.79	15.11	12.88	16.18	13.24
chr18	30520160	30520360	201	*	5.34969	5.4218	5.19365	0.169732	0.178413	0.340471	53.21	40.78	41.46	36.75	35.96	44.99	46.03	43.76	33.46	33.28	39.92	39.73
chr1	135491053	135491253	201	*	4.50464	4.60798	4.2727	0.195934	0.178414	0.340471	21.85	26.28	24.19	21.85	21.97	20.25	28.06	30.63	18.35	16.1	26.97	15.89
chr16	35806238	35806438	201	*	4.9087	4.99619	4.71599	0.186089	0.178415	0.340471	33.26	32.62	25.91	21.85	28.97	38.25	46.03	28.44	24.83	25.76	28.05	26.49
chr6	17694243	17694443	201	*	6.97993	7.02578	6.88359	0.125507	0.178421	0.34048	125.43	134.12	140.8	141.04	124.85	130.49	113.38	132.37	151.12	96.61	101.42	123.16
chr15	74734316	74734516	201	*	3.54295	3.39398	3.80142	-0.2139	0.178426	0.340487	6.65	9.06	11.23	7.95	13.98	9.75	12.35	13.13	16.19	9.66	14.03	15.89
chr15	97625479	97625679	201	*	3.18141	3.34342	2.78987	0.222147	0.178428	0.340488	5.7	11.78	4.32	13.9	10.99	11.25	11.23	12.03	6.48	9.66	7.55	3.97
chr10	130054254	130054454	201	*	4.19598	4.06066	4.43362	-0.203707	0.178432	0.340495	19.95	11.78	19	13.9	20.97	18	13.47	16.41	7.56	24.69	23.74	30.46
chr5	125458902	125459102	201	*	3.18688	3.02119	3.47021	-0.219194	0.178436	0.340498	9.5	12.69	6.05	6.95	8.99	7.5	5.61	7.66	14.03	11.81	11.87	6.62
chr18	90582516	90582716	201	*	3.89022	4.01731	3.59654	0.211957	0.178436	0.340498	13.3	11.78	18.14	18.87	13.98	20.25	15.72	17.5	9.72	13.95	19.42	5.3
chr17	15544754	15544954	201	*	5.50017	5.57394	5.34024	0.165858	0.178438	0.340499	54.16	42.59	43.19	46.68	36.96	48.74	60.62	48.13	37.78	40.79	46.39	37.08
chr3	92024660	92024860	201	*	6.69642	6.74435	6.5955	0.132107	0.178443	0.340504	99.77	120.52	120.07	105.28	96.88	119.24	90.93	105.02	115.5	76.21	97.1	98
chr16	31035272	31035472	201	*	4.05805	4.17274	3.79704	0.206987	0.178444	0.340504	15.2	22.66	17.28	14.9	16.98	21.75	20.21	15.32	18.35	13.95	14.03	9.27
chr2	120025603	120025803	201	*	3.46544	3.59913	3.15393	0.218817	0.178445	0.340504	9.5	10.87	11.23	10.93	17.98	12	14.59	9.85	6.48	10.73	6.47	11.92
chr12	110563401	110563601	201	*	4.54286	4.64586	4.31177	0.197335	0.17845	0.340512	30.41	15.41	24.19	32.78	30.96	23.25	24.7	18.6	24.83	23.61	15.1	15.89
chr9	72923197	72923397	201	*	4.23631	4.35115	3.97493	0.205273	0.178457	0.340522	21.85	18.12	11.23	21.85	22.97	28.5	17.96	20.79	19.43	16.1	19.42	7.95
chr4	45728902	45729102	201	*	5.75839	5.82793	5.60836	0.160491	0.178461	0.340528	66.51	61.62	47.51	48.67	50.94	68.24	60.62	50.32	46.42	62.26	50.71	35.76
chr19	8681700	8681900	201	*	4.91063	4.82163	5.07368	-0.180986	0.178462	0.340528	22.8	31.72	18.14	28.8	32.96	30.75	34.8	26.26	39.94	35.42	30.21	29.14
chr5	44271642	44271842	201	*	5.84013	5.9029	5.70576	0.154236	0.178468	0.340534	49.41	61.62	64.79	59.59	59.93	70.49	49.39	63.45	57.21	54.74	51.79	45.03
chr15	76131842	76132042	201	*	4.32174	4.20957	4.52289	-0.196717	0.178468	0.340534	17.1	20.84	19	18.87	16.98	14.25	19.08	21.88	15.11	20.39	31.29	25.16
chr8	84083885	84084085	201	*	7.61311	7.56926	7.69699	-0.111171	0.17847	0.340535	171.04	222.93	214.23	166.86	181.78	207.73	186.35	168.47	218.05	229.71	194.2	188.05
chrX	164028007	164028207	201	*	7.94808	7.90827	8.02455	-0.102038	0.178472	0.340535	229.95	237.42	243.6	257.24	229.72	245.22	239.11	239.58	303.33	203.94	253.54	280.76
chr7	16327898	16328098	201	*	3.92512	4.0481	3.6424	0.21128	0.178473	0.340535	12.35	18.12	12.09	20.86	14.98	21.75	17.96	14.22	17.27	16.1	8.63	7.95
chr9	60834355	60834555	201	*	4.30702	4.41292	4.06859	0.201301	0.178473	0.340535	23.75	25.37	21.6	19.86	26.97	19.5	21.33	12.03	20.51	16.1	17.26	13.24
chr11	5577793	5577993	201	*	3.96265	4.08781	3.67413	0.210635	0.178478	0.340541	10.45	15.41	18.14	15.89	22.97	16.5	22.45	14.22	15.11	9.66	18.34	7.95
chr8	50007622	50007822	201	*	4.3617	4.46907	4.11954	0.20172	0.178482	0.340543	31.36	14.5	26.78	20.86	16.98	20.25	20.21	26.26	17.27	13.95	23.74	14.57
chr10	4889012	4889212	201	*	4.47323	4.3544	4.68505	-0.194077	0.178482	0.340543	18.05	29.9	23.32	20.86	17.98	20.25	17.96	15.32	18.35	20.39	32.37	31.78
chr9	120917671	120917871	201	*	6.30606	6.36167	6.18797	0.139601	0.178483	0.340543	98.82	84.28	75.15	79.46	79.9	80.99	68.48	90.8	82.04	71.92	70.13	67.54
chr5	35706810	35707010	201	*	3.60339	3.73345	3.30175	0.216369	0.178485	0.340545	12.35	13.59	12.96	10.93	14.98	15	13.47	13.13	6.48	7.51	16.18	9.27
chr1	88708988	88709188	201	*	4.49372	4.38756	4.68515	-0.196345	0.178489	0.340549	26.61	19.94	22.46	15.89	33.96	16.5	14.59	17.5	28.07	28.98	31.29	14.57
chr3	39333154	39333354	201	*	3.85761	3.70425	4.12269	-0.211581	0.178489	0.340549	18.05	19.94	12.09	4.97	9.99	15	6.74	17.5	14.03	12.88	21.58	21.19
chr4	101343813	101344013	201	*	3.57929	3.40644	3.87304	-0.217034	0.178492	0.34055	16.15	7.25	12.96	8.94	8.99	12.75	11.23	6.56	15.11	20.39	3.24	19.86
chr5	31575128	31575328	201	*	4.21639	4.32464	3.97196	0.204256	0.178493	0.34055	12.35	25.37	20.73	21.85	21.97	22.5	20.21	15.32	10.79	21.47	17.26	13.24
chr12	80216553	80216753	201	*	8.39399	8.36061	8.45852	-0.0904448	0.178494	0.34055	309.76	350.7	329.11	333.72	290.65	370.46	332.28	312.87	371.33	376.76	339.85	319.16
chr11	33940112	33940312	201	*	4.68027	4.57509	4.8701	-0.188855	0.178496	0.340551	21.85	17.22	23.32	30.79	25.97	31.5	25.82	14.22	24.83	28.98	36.68	26.49
chr9	45360700	45360900	201	*	4.18763	4.07059	4.39659	-0.19871	0.1785	0.340556	13.3	19.94	18.14	17.88	11.99	18.75	20.21	14.22	21.59	22.54	21.58	18.54
chrX	147215331	147215531	201	*	6.97673	6.93	7.06589	-0.117845	0.178503	0.34056	130.18	119.62	128.71	108.26	135.84	122.24	122.36	108.3	150.05	133.1	122.99	129.78
chr16	10640139	10640339	201	*	6.88571	6.8349	6.98227	-0.120649	0.178506	0.340562	118.77	135.02	115.75	99.32	116.86	121.49	101.03	105.02	124.14	124.51	127.31	129.78
chr11	104552462	104552662	201	*	4.3975	4.49979	4.16822	0.197975	0.178507	0.340562	17.1	27.19	24.19	22.84	23.97	20.25	23.57	21.88	16.19	17.17	22.66	15.89
chr15	98558913	98559113	201	*	3.53301	3.38218	3.7943	-0.214138	0.178509	0.340564	8.55	6.34	9.5	8.94	10.99	13.5	16.84	8.75	12.95	15.03	12.95	14.57
chr16	17059129	17059329	201	*	2.20206	2.42999	1.59755	0.213503	0.178511	0.340564	3.8	2.72	4.32	7.95	6.99	3	4.49	9.85	5.4	2.15	3.24	1.32
chr12	117118843	117119043	201	*	3.60757	3.74927	3.27403	0.217525	0.178512	0.340564	18.05	8.16	12.96	11.92	7.99	14.25	13.47	20.79	10.79	10.73	11.87	5.3
chr2	76280098	76280298	201	*	4.72493	4.81409	4.52816	0.191071	0.178518	0.34057	28.51	36.25	21.6	23.84	27.97	38.25	20.21	28.44	24.83	22.54	23.74	21.19
chr7	30803339	30803539	201	*	4.96632	5.0512	4.77994	0.182622	0.178519	0.34057	37.06	29	27.64	40.72	30.96	32.25	34.8	32.82	18.35	33.28	29.13	29.14
chr6	137982266	137982466	201	*	5.77709	5.84152	5.63889	0.157874	0.178519	0.34057	70.31	55.28	58.74	60.59	44.95	63.74	47.15	57.98	42.1	51.52	59.34	46.35
chr5	149377201	149377401	201	*	4.35796	4.22121	4.5978	-0.204594	0.178519	0.34057	18.05	13.59	19.87	20.86	28.97	15.75	15.72	16.41	14.03	11.81	31.29	39.73
chr17	30016639	30016839	201	*	5.12132	5.19983	4.95018	0.179145	0.178523	0.340572	38.01	47.12	35.42	34.76	29.96	45.74	25.82	37.19	29.15	37.57	29.13	27.81
chr13	46487305	46487505	201	*	3.92622	3.7845	4.17368	-0.207979	0.178523	0.340572	11.4	16.31	15.55	9.93	11.99	19.5	15.72	9.85	15.11	11.81	28.05	17.22
chr5	73230290	73230490	201	*	6.2134	6.15018	6.3321	-0.141965	0.178532	0.340587	87.42	66.15	66.51	62.57	65.92	78.74	75.21	65.64	93.91	76.21	64.73	87.41
chr7	13946299	13946499	201	*	4.1754	4.28483	3.92795	0.205896	0.178539	0.340595	18.05	28.09	21.6	11.92	14.98	20.25	22.45	18.6	19.43	17.17	9.71	14.57
chr5	120688574	120688774	201	*	6.70567	6.65426	6.80331	-0.129879	0.178539	0.340595	97.87	107.84	93.29	102.3	90.89	101.99	104.4	107.21	146.81	107.34	90.63	101.97
chr14	79553878	79554078	201	*	4.75356	4.84249	4.55732	0.188766	0.178542	0.340597	26.61	31.72	25.91	22.84	26.97	39	26.94	29.54	23.75	27.91	22.66	19.86
chr6	5006708	5006908	201	*	5.35331	5.43177	5.1823	0.17293	0.178543	0.340597	45.61	39.87	31.96	48.67	46.94	52.49	39.29	40.48	31.3	36.5	49.63	27.81
chr5	147721557	147721757	201	*	3.61618	3.46949	3.87121	-0.215284	0.178544	0.340597	8.55	7.25	12.96	7.95	13.98	9	19.08	9.85	19.43	6.44	19.42	13.24
chr13	101225239	101225439	201	*	4.10761	4.21814	3.85737	0.20701	0.178548	0.340603	19	18.12	21.6	15.89	20.97	25.5	17.96	9.85	16.19	19.32	11.87	10.59
chr16	21638689	21638889	201	*	4.54864	4.6514	4.31816	0.1943	0.178553	0.340609	27.56	21.75	29.37	19.86	27.97	22.5	24.7	27.35	22.67	21.47	23.74	11.92
chr1	9483222	9483422	201	*	3.64408	3.78813	3.30399	0.218256	0.178561	0.340623	12.35	9.06	9.5	7.95	16.98	20.25	20.21	14.22	11.87	15.03	8.63	3.97
chr2	105081430	105081630	201	*	3.96328	4.07579	3.70791	0.208765	0.178568	0.340634	16.15	12.69	16.41	20.86	17.98	18.75	13.47	18.6	12.95	12.88	11.87	14.57
chr5	63946632	63946832	201	*	3.70545	3.82849	3.42257	0.214753	0.178572	0.34064	15.2	10.87	15.55	11.92	13.98	19.5	14.59	12.03	10.79	15.03	6.47	10.59
chr4	141944214	141944414	201	*	3.9792	4.09057	3.72679	0.210869	0.178575	0.340643	19	18.12	16.41	14.9	19.98	18	13.47	16.41	6.48	21.47	6.47	18.54
chr15	25635711	25635911	201	*	5.01088	4.92437	5.16973	-0.175681	0.178581	0.340652	36.11	26.28	28.51	28.8	35.96	26.25	33.68	27.35	35.62	34.35	35.6	38.41
chrX	49102476	49102676	201	*	4.6978	4.79803	4.47367	0.193312	0.178585	0.340657	19	27.19	28.51	23.84	37.95	28.5	26.94	30.63	29.15	30.06	15.1	14.57
chr17	80644575	80644775	201	*	4.60837	4.50363	4.79747	-0.195268	0.178589	0.340663	17.1	18.12	28.51	19.86	20.97	22.5	31.43	22.97	47.5	22.54	22.66	18.54
chr1	136325999	136326199	201	*	4.52627	4.62264	4.31178	0.196127	0.178591	0.340663	19.95	26.28	30.23	28.8	18.98	30.75	20.21	21.88	15.11	22.54	25.89	15.89
chr7	108760482	108760682	201	*	7.50945	7.46842	7.58816	-0.11173	0.178599	0.340677	204.29	178.52	173.63	161.89	166.8	182.23	189.72	159.72	184.59	223.27	208.23	153.62
chr6	39770746	39770946	201	*	4.8868	4.97463	4.69325	0.18651	0.178602	0.340679	32.31	42.59	26.78	25.82	25.97	27	41.54	29.54	26.99	21.47	25.89	29.14
chr11	121943058	121943258	201	*	2.90801	3.06176	2.54044	0.222693	0.178604	0.340681	8.55	9.06	9.5	5.96	9.99	8.25	6.74	8.75	4.32	5.37	4.32	9.27
chr1	4332539	4332739	201	*	5.13518	5.05677	5.28028	-0.174539	0.178611	0.340693	38.96	23.56	36.28	31.78	32.96	26.25	39.29	37.19	43.18	36.5	45.31	30.46
chr3	20150617	20150817	201	*	6.54285	6.48911	6.64465	-0.130376	0.178616	0.3407	101.67	84.28	79.47	81.44	86.9	92.99	103.28	88.61	98.23	109.49	85.23	107.27
chr5	123789099	123789299	201	*	6.10577	6.0426	6.22437	-0.145349	0.178619	0.340702	52.26	58.9	83.79	67.54	52.94	68.99	70.72	72.2	74.48	71.92	79.84	72.84
chr14	99356855	99357055	201	*	3.38566	3.53427	3.03273	0.220291	0.178628	0.340715	9.5	11.78	9.5	16.88	8.99	8.25	16.84	10.94	12.95	6.44	5.39	7.95
chr7	102263086	102263286	201	*	5.24052	5.31724	5.07362	0.174544	0.178628	0.340715	38.96	46.22	32.83	36.75	35.96	51.74	40.41	36.1	30.22	35.42	39.92	29.14
chr1	132374363	132374563	201	*	3.51294	3.65829	3.16921	0.220141	0.17863	0.340715	18.05	8.16	19.87	8.94	15.98	6.75	11.23	12.03	12.95	4.29	10.79	7.95
chr18	57787960	57788160	201	*	4.30395	4.18109	4.52213	-0.19733	0.178631	0.340715	20.9	16.31	19	20.86	12.98	24	16.84	14.22	17.27	30.06	19.42	25.16
chr1	51911506	51911706	201	*	3.75595	3.88108	3.46751	0.213957	0.178632	0.340715	10.45	14.5	11.23	12.91	15.98	17.25	21.33	14.22	9.72	8.59	14.03	11.92
chr10	99074320	99074520	201	*	4.66676	4.56745	4.84696	-0.192164	0.178636	0.34072	37.06	19.94	19	16.88	24.97	18.75	22.45	30.63	31.3	38.64	22.66	22.51
chr1	85789902	85790102	201	*	3.49247	3.6314	3.16662	0.21877	0.178637	0.34072	10.45	15.41	11.23	13.9	16.98	11.25	8.98	10.94	5.4	16.1	6.47	7.95
chr8	35005654	35005854	201	*	2.70038	2.88141	2.25152	0.221172	0.178642	0.340725	5.7	6.34	7.77	7.95	4.99	12.75	12.35	1.09	5.4	6.44	3.24	3.97
chr13	18849546	18849746	201	*	3.41333	3.55535	3.07893	0.219484	0.178643	0.340725	10.45	10.87	14.68	7.95	14.98	9.75	7.86	17.5	7.56	8.59	9.71	7.95
chr3	93050290	93050490	201	*	6.48447	6.4249	6.5967	-0.139794	0.178644	0.340725	111.17	87	63.92	82.44	103.87	84.74	84.19	70.01	88.52	106.27	91.71	100.65
chr8	110335557	110335757	201	*	4.36329	4.47345	4.11398	0.202383	0.178646	0.340725	27.56	17.22	26.78	15.89	26.97	18.75	31.43	13.13	17.27	18.25	20.5	13.24
chr6	3265210	3265410	201	*	3.27216	3.43209	2.88671	0.221648	0.178646	0.340725	12.35	13.59	12.96	12.91	3	8.25	12.35	10.94	11.87	8.59	6.47	2.65
chr2	143998867	143999067	201	*	4.38521	4.49146	4.14589	0.199015	0.178647	0.340725	19	25.37	22.46	20.86	23.97	17.25	28.06	22.97	19.43	22.54	12.95	15.89
chr10	39451120	39451320	201	*	5.92552	5.99596	5.77342	0.158655	0.17866	0.340748	58.91	65.25	65.65	51.65	70.91	61.49	84.19	52.51	44.26	59.04	74.44	41.05
chr2	174672559	174672759	201	*	6.44561	6.49726	6.33639	0.136017	0.178662	0.340749	83.62	103.31	101.07	87.4	92.89	93.74	80.83	79.86	68.01	86.94	92.79	75.49
chr6	90538075	90538275	201	*	7.81248	7.7711	7.89185	-0.108078	0.178664	0.34075	194.79	233.8	190.9	217.51	209.75	233.97	244.72	222.07	284.98	203.94	220.1	241.03
chr9	119052691	119052891	201	*	7.51712	7.47278	7.60191	-0.112517	0.178665	0.34075	187.19	217.49	173.63	168.85	151.82	174.73	152.67	194.72	214.81	177.11	193.12	192.03
chr11	3837848	3838048	201	*	4.20988	4.32307	3.95277	0.205714	0.178666	0.34075	25.66	14.5	14.68	24.83	23.97	18.75	21.33	16.41	7.56	20.39	19.42	14.57
chr15	99106516	99106716	201	*	3.47125	3.60662	3.15516	0.218909	0.178668	0.34075	15.2	10.87	8.64	12.91	15.98	10.5	14.59	8.75	11.87	5.37	6.47	11.92
chr18	77366539	77366739	201	*	8.23129	8.19614	8.29912	-0.0934255	0.178669	0.34075	295.51	304.48	288.52	326.76	260.69	306.72	264.93	298.65	358.38	293.04	299.93	308.57
chr2	127636948	127637148	201	*	4.7339	4.8236	4.53579	0.188285	0.178672	0.340754	37.06	26.28	26.78	30.79	23.97	26.25	28.06	27.35	21.59	22.54	24.81	23.84
chr3	42488339	42488539	201	*	3.51246	3.65336	3.18115	0.220051	0.178673	0.340754	13.3	13.59	15.55	8.94	11.99	21.75	8.98	6.56	14.03	12.88	5.39	3.97
chr5	101767545	101767745	201	*	5.09729	5.00973	5.25792	-0.182497	0.178676	0.340756	27.56	19.94	30.23	45.69	38.95	27.75	34.8	32.82	56.13	35.42	32.37	29.14
chr8	82250330	82250530	201	*	4.35697	4.15991	4.68506	-0.221454	0.178677	0.340756	23.75	19.03	21.6	19.86	18.98	14.25	14.59	10.94	14.03	10.73	29.13	49
chr2	109955127	109955327	201	*	3.90228	3.76752	4.13907	-0.20714	0.17868	0.340756	11.4	8.16	20.73	10.93	13.98	12.75	14.59	16.41	15.11	20.39	15.1	19.86
chr16	89060648	89060848	201	*	4.94825	5.03267	4.76296	0.182205	0.17868	0.340756	42.76	32.62	31.96	26.82	28.97	30	35.92	32.82	29.15	26.83	24.81	27.81
chr17	79896097	79896297	201	*	8.62696	8.5848	8.70775	-0.109606	0.178682	0.340758	406.68	316.26	359.35	425.09	400.52	395.96	379.43	388.36	523.54	400.38	324.75	423.78
chr16	88506271	88506471	201	*	3.20422	3.36468	2.81721	0.222515	0.178683	0.340759	8.55	9.06	13.82	2.98	17.98	9	8.98	12.03	6.48	2.15	12.95	6.62
chr8	10367714	10367914	201	*	3.27992	3.41762	2.95746	0.22148	0.178688	0.340765	8.55	9.97	12.09	13.9	15.98	15	5.61	4.38	7.56	5.37	7.55	10.59
chr1	33565850	33566050	201	*	7.09172	7.13405	7.00312	0.116818	0.178697	0.340778	153.93	145.9	130.44	143.02	127.85	156.73	129.1	136.74	119.82	132.03	138.1	123.16
chr2	9835867	9836067	201	*	3.09249	3.24516	2.72802	0.222558	0.178698	0.340778	10.45	11.78	11.23	11.92	15.98	6.75	3.37	4.38	4.32	6.44	6.47	9.27
chr8	109448139	109448339	201	*	3.5103	3.63341	3.22724	0.219436	0.1787	0.340781	11.4	10.87	16.41	14.9	12.98	17.25	5.61	9.85	10.79	3.22	7.55	15.89
chr19	53890806	53891006	201	*	5.1419	5.22235	4.96615	0.180036	0.178711	0.340798	44.66	40.78	38.01	24.83	35.96	43.5	35.92	35.01	23.75	26.83	45.31	29.14
chr1	51096907	51097107	201	*	3.60181	3.73774	3.28421	0.216869	0.178714	0.340802	15.2	10.87	15.55	11.92	17.98	12	8.98	14.22	12.95	5.37	14.03	6.62
chr11	120862658	120862858	201	*	5.54131	5.6136	5.38485	0.168438	0.178716	0.340804	37.06	57.09	57.01	41.71	36.96	59.99	48.27	53.6	38.86	52.6	39.92	35.76
chr4	137025656	137025856	201	*	5.47482	5.54749	5.31747	0.166709	0.178731	0.34083	47.51	55.28	50.97	49.66	39.95	50.99	40.41	39.38	42.1	38.64	49.63	29.14
chr5	137757380	137757580	201	*	7.11838	7.07548	7.20053	-0.114447	0.178737	0.340839	131.13	146.8	138.21	143.02	139.83	116.24	133.59	130.18	160.84	134.17	154.28	139.05
chr5	133585301	133585501	201	*	5.55099	5.47405	5.69354	-0.16676	0.178741	0.340844	46.56	45.31	44.05	49.66	38.95	50.24	37.04	43.76	36.7	61.18	73.37	35.76
chr6	48542055	48542255	201	*	3.71187	3.84008	3.41521	0.214448	0.17875	0.340856	11.4	16.31	11.23	14.9	20.97	14.25	13.47	12.03	9.72	9.66	14.03	9.27
chr16	10823041	10823241	201	*	3.53132	3.66472	3.22063	0.217124	0.178751	0.340856	12.35	11.78	9.5	15.89	12.98	13.5	11.23	14.22	8.64	7.51	11.87	9.27
chr5	114402686	114402886	201	*	5.60116	5.67936	5.43076	0.172254	0.178751	0.340856	57.96	56.18	62.19	38.74	54.93	57.74	49.39	32.82	58.29	42.94	47.47	23.84
chr11	63887243	63887443	201	*	3.95851	4.07186	3.70098	0.208704	0.178762	0.340875	17.1	19.94	12.96	17.88	14.98	19.5	17.96	14.22	14.03	13.95	10.79	13.24
chr1	187279534	187279734	201	*	3.92548	4.04305	3.65696	0.210446	0.178766	0.340881	10.45	21.75	15.55	19.86	12.98	20.25	15.72	15.32	16.19	12.88	10.79	10.59
chr3	149465361	149465561	201	*	3.36344	3.51212	3.01032	0.219939	0.178769	0.340884	7.6	8.16	11.23	11.92	8.99	13.5	13.47	16.41	7.56	8.59	10.79	5.3
chr13	98824068	98824268	201	*	3.82729	3.96665	3.50024	0.215123	0.178777	0.340893	16.15	19.03	19	13.9	20.97	12.75	11.23	12.03	17.27	11.81	16.18	0
chr4	138219419	138219619	201	*	5.19554	5.11035	5.35216	-0.174216	0.178779	0.340893	34.21	32.62	28.51	47.67	27.97	36.75	31.43	37.19	55.05	38.64	31.29	38.41
chr3	135688026	135688226	201	*	5.13329	5.21183	4.96207	0.179575	0.17878	0.340893	46.56	36.25	29.37	42.71	41.95	42	30.31	27.35	23.75	28.98	38.84	33.11
chr14	12676570	12676770	201	*	4.05019	3.91626	4.2857	-0.20397	0.178781	0.340893	17.1	14.5	18.14	20.86	12.98	17.25	10.1	9.85	11.87	22.54	23.74	19.86
chr7	68167978	68168178	201	*	4.90892	4.99894	4.71006	0.190005	0.178781	0.340893	24.71	40.78	33.69	20.86	33.96	46.49	24.7	30.63	26.99	33.28	25.89	18.54
chr8	122709685	122709885	201	*	6.00222	6.0618	5.87513	0.150473	0.178782	0.340893	61.76	67.97	75.15	60.59	61.93	81.74	65.11	60.17	70.16	63.33	49.63	51.65
chr8	117125535	117125735	201	*	4.45997	4.35031	4.65706	-0.193621	0.178788	0.340899	16.15	23.56	26.78	15.89	18.98	21	13.47	27.35	23.75	23.61	32.37	21.19
chr14	17749011	17749211	201	*	4.69414	4.78319	4.49764	0.19014	0.178788	0.340899	33.26	24.47	31.1	23.84	30.96	30	28.06	18.6	18.35	25.76	23.74	22.51
chr6	78252169	78252369	201	*	4.52913	4.41399	4.73505	-0.192882	0.178789	0.340899	21.85	22.66	26.78	19.86	19.98	15	25.82	18.6	25.91	21.47	19.42	39.73
chr5	67437593	67437793	201	*	5.43207	5.34229	5.59643	-0.170462	0.17879	0.340899	41.81	59.81	36.28	37.74	33.96	47.24	38.17	29.54	38.86	40.79	58.26	55.62
chr9	101080108	101080308	201	*	6.14643	6.21394	6.00115	0.152258	0.178795	0.340908	78.87	88.81	60.47	84.42	73.91	69.74	77.46	60.17	63.69	81.58	71.21	39.73
chr16	65533438	65533638	201	*	5.91254	5.84877	6.03219	-0.149031	0.178802	0.340918	57.96	51.65	60.47	49.66	56.93	57.74	75.21	51.42	73.4	67.62	57.18	63.57
chr2	121305073	121305273	201	*	4.85778	4.94426	4.66752	0.188439	0.178804	0.340919	22.8	24.47	39.74	39.73	26.97	38.25	29.19	25.16	31.3	24.69	20.5	25.16
chr5	29254003	29254203	201	*	6.20001	6.14041	6.31228	-0.142871	0.178807	0.340923	63.66	82.46	77.74	71.51	62.92	76.49	60.62	68.92	75.56	89.09	94.94	58.27
chr5	24550680	24550880	201	*	5.60293	5.67535	5.44618	0.164608	0.178812	0.34093	44.66	59.81	48.37	44.69	34.96	53.24	65.11	57.98	46.42	44.01	44.23	39.73
chr12	16996456	16996656	201	*	3.62178	3.75208	3.31949	0.217282	0.178818	0.34094	6.65	19.94	14.68	7.95	16.98	12.75	15.72	13.13	11.87	8.59	7.55	11.92
chr17	92208005	92208205	201	*	2.77044	2.94828	2.3314	0.222216	0.178821	0.340942	9.5	9.06	10.37	4.97	3	6	10.1	8.75	5.4	5.37	5.39	3.97
chr6	71801452	71801652	201	*	5.52983	5.59956	5.37935	0.165957	0.178823	0.340943	49.41	41.69	56.15	54.63	47.94	47.24	44.9	45.95	26.99	41.86	53.95	43.7
chr10	117575681	117575881	201	*	5.10984	5.02671	5.26296	-0.177174	0.178832	0.340958	32.31	18.12	37.14	34.76	41.95	32.25	31.43	32.82	41.02	44.01	42.08	26.49
chr16	45654153	45654353	201	*	7.65383	7.69283	7.57253	0.111816	0.178836	0.340959	197.64	231.99	214.23	187.72	221.73	230.22	205.43	166.28	219.13	171.74	175.86	194.68
chr1	54784689	54784889	201	*	4.21838	4.08688	4.4501	-0.200949	0.178837	0.340959	17.1	22.66	23.32	18.87	11.99	18.75	11.23	12.03	21.59	13.95	28.05	23.84
chr6	30921377	30921577	201	*	3.97278	4.09367	3.69558	0.212095	0.178838	0.340959	17.1	25.37	15.55	18.87	17.98	15	17.96	8.75	17.27	4.29	18.34	11.92
chr6	71934306	71934506	201	*	6.24191	6.32631	6.05668	0.185749	0.178841	0.340959	76.97	103.31	82.93	73.5	81.9	101.24	69.6	52.51	61.53	44.01	85.23	75.49
chr18	7696797	7696997	201	*	3.94073	3.81866	4.15767	-0.206302	0.178841	0.340959	14.25	12.69	13.82	18.87	12.98	10.5	8.98	20.79	16.19	23.61	18.34	13.24
chr3	137864638	137864838	201	*	6.85656	6.90315	6.7586	0.128341	0.178841	0.340959	122.58	111.46	122.66	119.18	133.84	113.24	103.28	131.28	126.3	96.61	83.08	127.14
chr16	10740077	10740277	201	*	6.75388	6.80348	6.64927	0.13475	0.178842	0.340959	123.53	119.62	125.25	82.44	99.88	135.73	101.03	106.11	107.95	108.41	88.47	96.68
chr8	54676826	54677026	201	*	5.36181	5.43127	5.21196	0.17085	0.178843	0.340959	46.56	39.87	44.05	42.71	46.94	48.74	32.55	43.76	43.18	23.61	37.76	43.7
chr12	98180345	98180545	201	*	5.9318	6.00056	5.78361	0.156064	0.178844	0.340959	72.21	52.56	56.15	60.59	62.92	65.99	68.48	73.3	71.24	65.48	39.92	43.7
chr11	72706091	72706291	201	*	3.32325	3.16586	3.59433	-0.217538	0.178851	0.340971	7.6	10.87	6.05	14.9	8.99	6.75	8.98	7.66	11.87	9.66	16.18	10.59
chr1	142742395	142742595	201	*	7.05777	7.01084	7.14729	-0.120736	0.178855	0.340976	142.53	109.65	121.8	133.09	132.84	149.98	131.34	110.49	145.73	157.79	145.65	117.87
chr1	58144740	58144940	201	*	5.56323	5.63238	5.41413	0.161434	0.178856	0.340976	54.16	52.56	50.97	45.69	50.94	42.75	51.64	48.13	43.18	45.08	39.92	42.38
chr6	54821837	54822037	201	*	4.49233	4.58519	4.28651	0.196708	0.178858	0.340978	28.51	27.19	26.78	22.84	27.97	27.75	14.59	16.41	21.59	15.03	21.58	19.86
chr6	133149140	133149340	201	*	4.33162	4.43676	4.09513	0.203733	0.178873	0.341002	32.31	16.31	19	23.84	28.97	19.5	20.21	13.13	14.03	11.81	22.66	19.86
chr16	8744796	8744996	201	*	5.25029	5.32989	5.07656	0.174833	0.178874	0.341003	40.86	37.15	30.23	40.72	33.96	47.99	44.9	45.95	44.26	31.13	29.13	30.46
chr10	70125364	70125564	201	*	3.6741	3.80866	3.36021	0.216272	0.178881	0.341014	10.45	21.75	12.96	16.88	15.98	12	7.86	14.22	11.87	15.03	7.55	6.62
chrX	74085685	74085885	201	*	8.65018	8.62113	8.7066	-0.0798339	0.178889	0.341026	396.23	406.88	386.13	390.33	409.51	382.46	368.2	410.23	447.98	373.54	421.85	427.76
chr5	133840816	133841016	201	*	2.16542	2.3912	1.56853	0.212451	0.178892	0.341031	4.75	8.16	4.32	2.98	7.99	6	4.49	3.28	3.24	1.07	7.55	0
chr8	106539074	106539274	201	*	5.12598	5.20302	4.95834	0.178346	0.178899	0.34104	31.36	39.87	47.51	41.71	39.95	30	32.55	31.72	32.38	25.76	29.13	37.08
chr2	67651066	67651266	201	*	4.46205	4.35197	4.65983	-0.198535	0.178901	0.341041	14.25	25.37	30.23	20.86	17.98	18	22.45	14.22	34.54	24.69	31.29	10.59
chr6	97526223	97526423	201	*	5.78231	5.71221	5.91304	-0.15404	0.178901	0.341041	51.31	39.87	58.74	47.67	49.94	53.24	61.74	56.89	57.21	48.3	67.97	67.54
chr19	12662381	12662581	201	*	5.12474	5.20816	4.94189	0.180746	0.178905	0.341045	38.01	38.97	27.64	37.74	42.95	30.75	35.92	43.76	25.91	41.86	19.42	35.76
chr18	40201944	40202144	201	*	4.60547	4.74967	4.26497	0.220723	0.17891	0.341052	35.16	29.9	17.28	19.86	40.95	36.75	12.35	22.97	9.72	28.98	18.34	19.86
chr9	6337852	6338052	201	*	4.21732	4.3299	3.9618	0.204862	0.178912	0.341053	21.85	20.84	15.55	12.91	24.97	24.75	24.7	15.32	22.67	12.88	16.18	10.59
chr14	82238423	82238623	201	*	5.73792	5.66225	5.87831	-0.155887	0.178917	0.341057	45.61	39.87	54.42	60.59	51.94	56.24	50.52	45.95	52.89	47.23	63.66	71.51
chr2	167463077	167463277	201	*	6.54021	6.59096	6.43303	0.138622	0.178917	0.341057	107.37	115.09	92.43	96.34	105.87	104.24	85.32	64.54	78.8	82.65	92.79	91.38
chr2	106911590	106911790	201	*	4.56975	4.66096	4.36795	0.192706	0.178917	0.341057	22.8	24.47	23.32	22.84	24.97	33	25.82	25.16	21.59	20.39	19.42	21.19
chr2	29839489	29839689	201	*	5.89868	5.83073	6.02567	-0.152283	0.178921	0.341061	60.81	58.9	65.65	57.61	38.95	65.99	50.52	56.89	61.53	76.21	71.21	51.65
chr4	134559287	134559487	201	*	4.62441	4.42912	4.95004	-0.22165	0.178924	0.341062	19	22.66	22.46	13.9	28.97	18.75	25.82	20.79	16.19	10.73	46.39	50.32
chr17	21157268	21157468	201	*	2.47002	2.66974	1.96173	0.217553	0.178925	0.341062	6.65	7.25	14.68	0.99	4.99	5.25	5.61	5.47	4.32	3.22	5.39	2.65
chr9	25072720	25072920	201	*	4.75668	4.6642	4.92556	-0.189593	0.178925	0.341062	25.66	19.94	31.1	24.83	28.97	22.5	24.7	25.16	33.46	34.35	43.16	10.59
chr1	128640546	128640746	201	*	3.66813	3.80137	3.35785	0.216647	0.178927	0.341064	7.6	19.94	11.23	11.92	15.98	10.5	17.96	16.41	6.48	8.59	14.03	11.92
chr6	118455085	118455285	201	*	7.57437	7.53185	7.65582	-0.109485	0.17893	0.341066	183.39	181.24	194.36	194.67	164.8	178.48	197.57	185.97	245.04	177.11	172.62	211.89
chr17	37542182	37542382	201	*	4.34519	4.23619	4.54122	-0.195935	0.178936	0.341074	18.05	16.31	16.41	11.92	25.97	21	24.7	16.41	24.83	21.47	26.97	19.86
chr6	116643370	116643570	201	*	3.2661	3.41964	2.89911	0.220582	0.178938	0.341074	10.45	8.16	13.82	9.93	10.99	9	11.23	12.03	9.72	6.44	9.71	3.97
chr2	84369171	84369371	201	*	4.06803	4.17935	3.81574	0.206619	0.178938	0.341074	16.15	19.03	20.73	18.87	22.97	17.25	15.72	14.22	18.35	16.1	8.63	13.24
chr6	120665471	120665671	201	*	8.91061	8.87658	8.97637	-0.0907164	0.178942	0.341074	478.9	476.66	431.05	544.28	435.48	452.2	417.6	524.01	530.02	459.41	470.4	554.89
chr5	52119949	52120149	201	*	6.43395	6.48731	6.32091	0.138742	0.178943	0.341074	95.02	89.71	85.52	86.41	75.91	108.74	97.66	78.77	68.01	80.5	97.1	74.16
chr7	45973307	45973507	201	*	8.22315	8.25443	8.15847	0.0876962	0.178944	0.341074	281.26	294.52	300.61	322.79	314.62	307.47	314.32	307.4	307.65	271.57	281.59	282.08
chr14	54592671	54592871	201	*	4.19129	4.30374	3.93609	0.20589	0.178944	0.341074	11.4	23.56	20.73	13.9	22.97	25.5	21.33	18.6	11.87	16.1	22.66	10.59
chr10	70323387	70323587	201	*	4.34792	4.45893	4.09643	0.201405	0.178944	0.341074	24.71	13.59	21.6	16.88	27.97	18	26.94	26.26	20.51	19.32	14.03	14.57
chr16	90824095	90824295	201	*	5.3676	5.2883	5.51421	-0.1707	0.178945	0.341074	41.81	29	32.83	55.62	32.96	30.75	41.54	48.13	45.34	47.23	39.92	50.32
chr2	66784852	66785052	201	*	4.64135	4.74566	4.40695	0.195627	0.178961	0.341102	24.71	19.94	25.91	19.86	29.96	25.5	35.92	32.82	16.19	18.25	34.52	15.89
chr11	43145074	43145274	201	*	3.53318	3.66384	3.2299	0.216874	0.178969	0.341113	12.35	15.41	11.23	11.92	15.98	11.25	11.23	12.03	9.72	8.59	8.63	10.59
chr8	126660414	126660614	201	*	3.90359	4.01391	3.65388	0.210803	0.178971	0.341113	14.25	19.03	19	18.87	11.99	19.5	13.47	13.13	6.48	13.95	14.03	15.89
chr11	94704080	94704280	201	*	4.50906	4.4059	4.69558	-0.19176	0.178971	0.341113	21.85	21.75	26.78	26.82	14.98	18.75	14.59	24.07	26.99	26.83	31.29	18.54
chr7	29498261	29498461	201	*	4.61763	4.51732	4.79949	-0.189078	0.178975	0.341119	23.75	23.56	18.14	26.82	21.97	22.5	20.21	26.26	41.02	20.39	24.81	25.16
chr17	45041204	45041404	201	*	5.32566	5.40386	5.15528	0.174107	0.178984	0.341134	43.71	50.75	37.14	39.73	43.95	52.49	35.92	35.01	28.07	45.08	44.23	25.16
chr14	24008343	24008543	201	*	6.14334	6.08345	6.25614	-0.144619	0.178995	0.341151	62.71	78.84	66.51	56.61	63.92	76.49	68.48	68.92	69.09	92.31	87.39	56.95
chr9	57750946	57751146	201	*	3.55195	3.68494	3.24236	0.218005	0.178997	0.341151	10.45	16.31	18.14	5.96	12.98	18	10.1	10.94	8.64	11.81	10.79	6.62
chr17	9892236	9892436	201	*	5.97776	5.91551	6.09473	-0.147257	0.178999	0.341151	73.17	62.53	45.78	55.62	62.92	62.24	53.88	66.73	68.01	71.92	71.21	62.24
chr5	73160581	73160781	201	*	5.11455	5.20379	4.91759	0.178844	0.178999	0.341151	40.86	40.78	38.87	33.77	35.96	27	40.41	37.19	32.38	31.13	38.84	18.54
chr5	119715144	119715344	201	*	4.03486	4.15148	3.76887	0.207322	0.179	0.341151	22.8	15.41	20.73	12.91	14.98	18.75	19.08	17.5	15.11	12.88	17.26	9.27
chr13	36297682	36297882	201	*	4.73169	4.63036	4.91523	-0.184411	0.179004	0.341157	24.71	28.09	25.05	20.86	25.97	29.25	17.96	26.26	36.7	32.2	22.66	29.14
chr17	33525069	33525269	201	*	7.40081	7.35889	7.48115	-0.108889	0.179006	0.341159	153.93	157.68	185.72	173.81	180.78	158.98	143.69	158.62	198.62	168.52	178.02	169.51
chr13	38833404	38833604	201	*	5.70182	5.77095	5.55275	0.161172	0.179009	0.341162	64.61	61.62	45.78	64.56	54.93	50.24	39.29	55.79	42.1	56.89	46.39	42.38
chr1	63219347	63219547	201	*	5.65264	5.71894	5.51014	0.159373	0.179013	0.341167	46.56	54.37	50.1	60.59	49.94	53.24	60.62	45.95	43.18	51.52	39.92	47.68
chr6	54867500	54867700	201	*	6.35102	6.29597	6.45518	-0.134561	0.179017	0.341172	86.47	79.75	88.11	71.51	71.91	75.74	76.34	78.77	85.28	82.65	103.57	79.46
chr1	90028437	90028637	201	*	5.07104	4.98487	5.22934	-0.17711	0.179019	0.341173	28.51	40.78	28.51	28.8	21.97	33.75	39.29	31.72	34.54	35.42	49.63	30.46
chr7	139980021	139980221	201	*	4.18822	4.2949	3.94784	0.203791	0.179022	0.341177	20.9	21.75	23.32	13.9	17.98	22.5	22.45	14.22	20.51	15.03	12.95	13.24
chr11	53078651	53078851	201	*	6.74234	6.79336	6.63452	0.130394	0.179025	0.34118	100.72	132.31	106.25	115.21	111.87	119.24	104.4	97.36	88.52	118.07	110.05	80.78
chr4	35578181	35578381	201	*	6.74599	6.69566	6.84168	-0.122603	0.179027	0.341183	103.57	114.18	93.29	106.27	90.89	109.49	102.15	109.4	112.26	109.49	116.52	120.51
chr5	87683817	87684017	201	*	3.98411	4.10872	3.69706	0.2089	0.179029	0.341184	16.15	20.84	16.41	11.92	15.98	15.75	19.08	21.88	17.27	12.88	15.1	6.62
chr3	158007260	158007460	201	*	3.19634	3.03198	3.47771	-0.218898	0.179033	0.341189	8.55	7.25	4.32	8.94	9.99	9.75	8.98	7.66	7.56	13.95	15.1	7.95
chr1	7053360	7053560	201	*	3.79904	3.66294	4.03788	-0.208027	0.179041	0.341202	12.35	18.12	12.09	10.93	12.98	10.5	11.23	13.13	14.03	13.95	20.5	17.22
chr15	86615426	86615626	201	*	4.5103	4.61152	4.28369	0.198424	0.179044	0.341205	22.8	37.15	29.37	20.86	21.97	24.75	14.59	24.07	24.83	16.1	23.74	13.24
chr18	67623561	67623761	201	*	3.24364	3.37837	2.92932	0.221085	0.179045	0.341205	10.45	8.16	11.23	6.95	9.99	14.25	11.23	10.94	5.4	7.51	4.32	13.24
chr7	48436054	48436254	201	*	6.54679	6.60097	6.43191	0.138012	0.179049	0.341209	108.32	89.71	76.02	84.42	106.87	95.99	117.87	97.36	97.15	69.77	83.08	95.35
chr1	21411310	21411510	201	*	6.02727	5.96633	6.14193	-0.144368	0.17905	0.34121	66.51	62.53	73.42	59.59	66.92	54.74	62.86	53.6	72.32	78.36	66.89	64.89
chr3	34788760	34788960	201	*	4.17168	4.2821	3.92173	0.204721	0.179053	0.341213	18.05	14.5	24.19	22.84	16.98	20.25	21.33	17.5	8.64	19.32	19.42	13.24
chr9	45811125	45811325	201	*	5.19683	5.11331	5.35064	-0.176003	0.179068	0.34124	31.36	28.09	38.87	38.74	32.96	38.25	32.55	36.1	44.26	61.18	31.29	26.49
chr11	32679155	32679355	201	*	6.3006	6.36139	6.17074	0.147965	0.179073	0.341246	111.17	76.12	81.2	81.44	97.88	68.24	65.11	76.58	86.36	68.7	66.89	66.22
chr8	14121863	14122063	201	*	3.71631	3.84432	3.42017	0.215934	0.179082	0.34126	17.1	8.16	9.5	11.92	18.98	12.75	15.72	20.79	7.56	9.66	9.71	15.89
chr13	19357015	19357215	201	*	2.56124	2.73294	2.14088	0.219974	0.179086	0.341266	9.5	3.62	10.37	5.96	4	9.75	5.61	4.38	3.24	3.22	3.24	7.95
chr6	94308533	94308733	201	*	5.29863	5.37802	5.1254	0.172218	0.179093	0.341275	41.81	45.31	38.01	31.78	38.95	44.99	40.41	51.42	44.26	33.28	35.6	26.49
chr7	35429866	35430066	201	*	3.5089	3.64251	3.19765	0.218306	0.179094	0.341275	7.6	12.69	15.55	14.9	17.98	9	12.35	9.85	6.48	7.51	10.79	11.92
chr5	90383192	90383392	201	*	7.08111	7.03509	7.16899	-0.116479	0.179095	0.341276	147.28	150.43	126.12	114.22	134.84	133.48	127.97	114.87	138.17	155.64	146.73	135.08
chr11	43728953	43729153	201	*	3.43503	3.27662	3.70762	-0.21529	0.179097	0.341278	12.35	9.97	11.23	6.95	7.99	9	13.47	6.56	14.03	15.03	8.63	14.57
chr18	46631824	46632024	201	*	2.67845	2.86448	2.21398	0.221241	0.1791	0.341281	10.45	7.25	6.05	3.97	5.99	11.25	6.74	6.56	8.64	6.44	2.16	1.32
chr2	33432976	33433176	201	*	6.64246	6.59283	6.73686	-0.129067	0.179103	0.341281	111.17	94.24	105.39	82.44	92.89	85.49	101.03	99.55	123.06	114.85	96.02	92.7
chr3	108639518	108639718	201	*	5.0531	4.97147	5.2037	-0.174497	0.179103	0.341281	33.26	35.34	30.23	25.82	27.97	30.75	34.8	32.82	45.34	35.42	38.84	27.81
chr1	182512972	182513172	201	*	4.06957	4.18862	3.79721	0.206494	0.179106	0.341285	15.2	17.22	15.55	17.88	19.98	18	19.08	22.97	20.51	12.88	12.95	9.27
chr7	127050833	127051033	201	*	3.13505	3.28738	2.77156	0.221992	0.179109	0.341288	11.4	9.06	10.37	4.97	15.98	9.75	6.74	9.85	5.4	10.73	3.24	7.95
chr8	87249839	87250039	201	*	5.52123	5.59307	5.36584	0.165639	0.179115	0.341296	57.96	44.4	36.28	44.69	60.93	48.74	49.39	43.76	39.94	39.72	44.23	41.05
chr17	76646117	76646317	201	*	3.91899	4.03975	3.64214	0.210646	0.179117	0.341298	17.1	10.87	23.32	16.88	13.98	19.5	14.59	15.32	10.79	17.17	14.03	7.95
chr2	168846426	168846626	201	*	7.37931	7.42597	7.2812	0.122129	0.179119	0.341301	193.84	142.27	175.36	198.64	162.8	171.73	156.04	175.03	195.38	157.79	127.31	141.7
chr7	24599353	24599553	201	*	7.06536	7.10967	6.97242	0.120336	0.179131	0.341319	153.93	140.46	142.53	127.13	159.81	135.73	138.08	107.21	119.82	135.25	124.07	123.16
chr13	115230603	115230803	201	*	5.6277	5.55721	5.75912	-0.15735	0.179132	0.341319	45.61	50.75	50.97	38.74	47.94	53.99	46.03	42.66	52.89	60.11	62.58	41.05
chr3	131218421	131218621	201	*	4.0028	4.12319	3.72689	0.209076	0.179135	0.341324	14.25	19.94	16.41	24.83	15.98	20.25	15.72	12.03	16.19	11.81	18.34	6.62
chr5	137194313	137194513	201	*	4.1306	4.24782	3.86303	0.208326	0.179143	0.341334	18.05	14.5	15.55	12.91	20.97	24.75	15.72	29.54	14.03	22.54	9.71	11.92
chr19	52596350	52596550	201	*	3.02394	2.84782	3.32242	-0.220533	0.179143	0.341334	8.55	6.34	8.64	4.97	5.99	7.5	11.23	4.38	12.95	11.81	8.63	6.62
chr10	17600388	17600588	201	*	5.07757	5.16053	4.8958	0.179346	0.179144	0.341334	37.06	42.59	32.83	31.78	32.96	36	28.06	44.85	24.83	39.72	28.05	26.49
chr6	134183705	134183905	201	*	5.70321	5.77562	5.54648	0.161601	0.179157	0.341355	55.11	65.25	62.19	47.67	51.94	49.49	61.74	44.85	50.73	44.01	60.42	31.78
chr5	108028833	108029033	201	*	6.19669	6.26143	6.05778	0.148379	0.179159	0.341356	85.52	61.62	58.74	84.42	75.91	75.74	86.44	85.33	73.4	81.58	57.18	54.3
chr5	99649631	99649831	201	*	5.13814	5.21839	4.96287	0.177969	0.179159	0.341356	38.96	37.15	41.46	29.8	47.94	38.25	32.55	31.72	22.67	34.35	39.92	27.81
chr4	108163274	108163474	201	*	7.21505	7.26011	7.12048	0.117646	0.179167	0.341368	165.33	155.87	155.49	147.99	160.81	144.73	157.16	138.93	152.2	167.45	111.13	125.81
chr11	99282235	99282435	201	*	3.50961	3.64574	3.19144	0.218365	0.179168	0.341368	10.45	10.87	17.28	7.95	12.98	19.5	12.35	8.75	9.72	9.66	11.87	5.3
chr17	25206899	25207099	201	*	3.92075	4.04713	3.62895	0.211426	0.17917	0.341368	16.15	17.22	12.09	16.88	16.98	21.75	21.33	9.85	17.27	10.73	16.18	5.3
chr9	48495229	48495429	201	*	8.27792	8.24336	8.34466	-0.0906375	0.179171	0.341368	299.31	294.52	298.02	296.97	300.64	309.72	319.93	305.21	364.86	286.6	291.3	357.57
chr1	82294177	82294377	201	*	4.309	4.18742	4.52517	-0.196968	0.179175	0.341374	19	15.41	13.82	16.88	19.98	21.75	24.7	14.22	20.51	21.47	18.34	31.78
chr5	36581885	36582085	201	*	9.00608	8.94593	9.11934	-0.141057	0.17918	0.341381	548.26	470.32	450.91	526.4	498.4	425.2	460.26	565.58	670.35	515.23	409.98	629.06
chr4	125389826	125390026	201	*	2.33939	2.54101	1.82484	0.215267	0.179184	0.341385	1.9	4.53	5.18	8.94	3	5.25	10.1	7.66	4.32	1.07	2.16	6.62
chr4	41307509	41307709	201	*	6.82853	6.778	6.92458	-0.136006	0.179186	0.341386	87.42	114.18	93.29	116.21	104.87	101.24	143.69	117.05	128.46	144.91	125.15	87.41
chr15	68945220	68945420	201	*	6.10914	6.17357	5.97095	0.15764	0.179187	0.341386	101.67	70.68	70.83	70.52	73.91	84.74	46.03	59.07	59.37	74.06	65.81	51.65
chr10	100629841	100630041	201	*	4.65191	4.54485	4.84478	-0.18748	0.179189	0.341387	27.56	22.66	21.6	20.86	25.97	27	24.7	16.41	18.35	33.28	30.21	33.11
chr18	84535917	84536117	201	*	6.86103	6.8135	6.95163	-0.119902	0.179192	0.341391	115.92	109.65	118.34	122.16	120.85	107.99	98.79	106.11	111.18	129.88	134.86	119.19
chr13	59752751	59752951	201	*	4.30301	4.40516	4.07407	0.200086	0.179197	0.341397	20.9	21.75	25.91	18.87	15.98	24	20.21	21.88	18.35	13.95	20.5	14.57
chr12	30922480	30922680	201	*	6.53055	6.58156	6.42277	0.135108	0.179198	0.341397	95.02	104.21	73.42	100.31	88.89	102.74	97.66	103.93	96.07	74.06	77.68	95.35
chr2	170788199	170788399	201	*	6.34766	6.40325	6.2296	0.137534	0.179199	0.341397	99.77	76.12	82.06	87.4	84.9	81.74	83.07	82.05	69.09	89.09	74.44	67.54
chr10	42005304	42005504	201	*	5.77581	5.84364	5.62977	0.158731	0.179202	0.341402	57.96	69.78	57.01	69.52	60.93	53.24	49.39	41.57	49.66	57.96	50.71	39.73
chr16	10878657	10878857	201	*	4.89068	4.97778	4.69893	0.184413	0.179212	0.341415	38.96	33.53	33.69	35.76	24.97	33	30.31	21.88	29.15	27.91	26.97	19.86
chr16	10277551	10277751	201	*	4.63584	4.72275	4.44451	0.191987	0.179212	0.341415	23.75	29	27.64	22.84	29.96	29.25	25.82	22.97	19.43	12.88	26.97	27.81
chr3	96689358	96689558	201	*	4.36555	4.46471	4.14409	0.199908	0.179218	0.341424	23.75	17.22	20.73	30.79	26.97	21.75	16.84	18.6	15.11	20.39	14.03	21.19
chr16	8406801	8407001	201	*	6.02048	5.95868	6.13667	-0.144932	0.179223	0.341429	70.31	58.9	57.01	62.57	57.93	67.49	74.09	49.23	75.56	68.7	72.29	64.89
chr8	47714044	47714244	201	*	8.31776	8.25486	8.43588	-0.145292	0.179224	0.341429	317.37	297.23	277.29	335.7	327.61	260.97	285.13	342.41	432.86	315.58	251.38	385.38
chr9	116242163	116242363	201	*	4.67998	4.57624	4.86745	-0.186647	0.179224	0.341429	22.8	20.84	31.96	23.84	25.97	27.75	19.08	18.6	31.3	23.61	36.68	25.16
chr4	66044287	66044487	201	*	3.40657	3.54252	3.0889	0.220338	0.179227	0.341431	13.3	20.84	9.5	8.94	8.99	17.25	6.74	7.66	7.56	10.73	6.47	9.27
chrX	134550983	134551183	201	*	4.92099	4.82574	5.09446	-0.181046	0.179228	0.341431	38.01	25.37	21.6	21.85	28.97	30	35.92	25.16	34.54	36.5	25.89	39.73
chr2	131105519	131105719	201	*	3.38731	3.22496	3.66572	-0.21942	0.179231	0.341435	9.5	19.03	4.32	6.95	11.99	5.25	10.1	7.66	11.87	19.32	12.95	6.62
chr11	88151537	88151737	201	*	4.20178	4.31862	3.9352	0.206855	0.179235	0.341439	19	16.31	15.55	16.88	15.98	26.25	16.84	32.82	14.03	23.61	12.95	10.59
chr11	54263539	54263739	201	*	5.78039	5.84931	5.63181	0.1553	0.179236	0.341439	57.01	53.47	56.15	54.63	66.92	50.99	67.35	54.7	52.89	51.52	52.87	41.05
chr9	28530695	28530895	201	*	5.27503	5.19786	5.41798	-0.17407	0.179241	0.341446	45.61	27.19	34.55	45.69	37.95	24	38.17	40.48	53.97	42.94	41	33.11
chr7	45508620	45508820	201	*	4.94645	4.84545	5.12944	-0.182854	0.179243	0.341446	31.36	28.09	33.69	25.82	42.95	31.5	19.08	17.5	30.22	32.2	43.16	34.43
chr10	7837105	7837305	201	*	4.80546	4.90681	4.57854	0.195025	0.179243	0.341446	22.8	29.9	32.83	23.84	25.97	34.5	48.27	21.88	15.11	32.2	32.37	15.89
chr18	19063542	19063742	201	*	7.01814	7.06957	6.90943	0.127658	0.179245	0.341447	135.88	112.37	128.71	141.04	144.83	110.99	169.51	131.28	129.54	132.03	101.42	117.87
chr5	64803012	64803212	201	*	9.10371	9.06595	9.1764	-0.0989337	0.179248	0.341451	554.92	542.81	494.1	534.35	554.33	521.19	498.42	587.46	673.58	544.21	442.35	654.22
chr1	178892413	178892613	201	*	3.49248	3.62391	3.18712	0.217832	0.17927	0.341489	9.5	14.5	12.09	13.9	8.99	14.25	8.98	16.41	7.56	11.81	6.47	10.59
chr14	84750687	84750887	201	*	2.77343	2.95252	2.33053	0.221904	0.179273	0.341494	10.45	5.44	4.32	10.93	5.99	8.25	5.61	10.94	3.24	7.51	5.39	3.97
chr8	97071138	97071338	201	*	3.02268	3.18156	2.64029	0.222036	0.179275	0.341495	6.65	10.87	6.91	9.93	9.99	8.25	11.23	8.75	5.4	5.37	7.55	6.62
chr6	127280246	127280446	201	*	4.40611	4.51258	4.16623	0.201667	0.179278	0.341497	14.25	18.12	20.73	25.82	22.97	21.75	38.17	20.79	11.87	17.17	21.58	21.19
chr13	47321998	47322198	201	*	5.57603	5.50358	5.71085	-0.157136	0.17928	0.341499	47.51	47.12	48.37	42.71	41.95	48.74	47.15	39.38	47.5	53.67	59.34	49
chr3	56437114	56437314	201	*	4.08847	3.96889	4.30145	-0.20437	0.179285	0.341505	9.5	12.69	13.82	12.91	18.98	14.25	17.96	25.16	14.03	18.25	28.05	18.54
chr12	106146729	106146929	201	*	4.0166	4.14001	3.73274	0.212491	0.179285	0.341505	28.51	23.56	16.41	13.9	11.99	20.25	6.74	19.69	10.79	17.17	17.26	7.95
chr2	109315908	109316108	201	*	3.83072	3.95252	3.55111	0.213955	0.179289	0.34151	6.65	18.12	12.09	21.85	20.97	16.5	12.35	15.32	14.03	10.73	7.55	14.57
chr5	92600273	92600473	201	*	3.84144	3.9663	3.55371	0.213813	0.179292	0.341513	18.05	7.25	24.19	12.91	19.98	17.25	10.1	15.32	10.79	12.88	14.03	9.27
chr3	153984528	153984728	201	*	6.91536	6.87012	7.00179	-0.117765	0.179296	0.341519	128.28	113.28	111.43	116.21	115.86	116.24	103.28	131.28	132.77	129.88	129.47	120.51
chr11	97496577	97496777	201	*	3.53719	3.38861	3.79506	-0.213469	0.179299	0.34152	5.7	9.97	13.82	10.93	9.99	9	12.35	12.03	16.19	9.66	15.1	14.57
chr6	123940824	123941024	201	*	4.07102	4.18582	3.80973	0.207045	0.1793	0.34152	15.2	23.56	12.96	22.84	18.98	18.75	19.08	14.22	19.43	13.95	10.79	11.92
chr16	16064703	16064903	201	*	4.81861	4.91656	4.60017	0.193384	0.179301	0.341521	28.51	27.19	32.83	23.84	43.95	39.75	28.06	17.5	26.99	28.98	29.13	11.92
chr4	133991823	133992023	201	*	3.37367	3.52381	3.01642	0.221394	0.17932	0.341553	15.2	15.41	3.46	8.94	15.98	7.5	14.59	10.94	6.48	10.73	3.24	11.92
chr5	27776618	27776818	201	*	3.88625	4.00436	3.61635	0.212126	0.179324	0.341559	19	22.66	8.64	15.89	20.97	15.75	12.35	13.13	14.03	8.59	11.87	14.57
chr12	71854243	71854443	201	*	5.14748	5.22263	4.98431	0.177964	0.179326	0.341561	36.11	41.69	34.55	36.75	47.94	33	33.68	35.01	25.91	34.35	22.66	43.7
chr2	90526633	90526833	201	*	4.4458	4.32345	4.66317	-0.194888	0.179329	0.341565	16.15	27.19	24.19	19.86	20.97	24	17.96	9.85	26.99	17.17	28.05	29.14
chr2	107976737	107976937	201	*	5.82996	5.89484	5.69073	0.157382	0.179332	0.341568	55.11	64.34	57.01	51.65	69.92	70.49	53.88	53.6	65.85	56.89	38.84	45.03
chr11	98774426	98774626	201	*	3.54443	3.37995	3.82598	-0.213399	0.179339	0.341576	10.45	9.06	10.37	8.94	13.98	12.75	8.98	8.75	11.87	13.95	9.71	21.19
chr2	121629504	121629704	201	*	4.117	4.22674	3.86875	0.208293	0.179339	0.341576	16.15	12.69	13.82	22.84	25.97	24	15.72	18.6	15.11	6.44	18.34	18.54
chr1	35260955	35261155	201	*	3.15841	3.30493	2.81138	0.22213	0.179345	0.341583	17.1	9.06	12.09	4.97	5.99	12	13.47	4.38	6.48	5.37	4.32	11.92
chr7	142025979	142026179	201	*	5.7799	5.84558	5.63881	0.155599	0.179345	0.341583	56.06	58	46.65	57.61	53.94	63.74	59.5	64.54	42.1	53.67	57.18	46.35
chr5	19978441	19978641	201	*	2.14973	1.8769	2.57692	-0.21804	0.179347	0.341583	1.9	6.34	0.86	2.98	7.99	3.75	3.37	2.19	8.64	4.29	4.32	6.62
chr2	162956948	162957148	201	*	5.49654	5.56811	5.3418	0.166099	0.179352	0.341591	58.91	48.93	37.14	45.69	49.94	43.5	52.76	42.66	35.62	35.42	47.47	43.7
chr2	92689267	92689467	201	*	4.31914	4.20667	4.52076	-0.198067	0.179353	0.341591	13.3	21.75	18.14	13.9	18.98	19.5	22.45	19.69	18.35	18.25	36.68	18.54
chr16	36564220	36564420	201	*	2.88221	3.05053	2.47196	0.221873	0.179355	0.341591	3.8	14.5	9.5	6.95	9.99	3.75	11.23	6.56	4.32	5.37	3.24	9.27
chr9	73662920	73663120	201	*	6.26384	6.32113	6.14196	0.143377	0.179358	0.341595	96.92	78.84	76.88	70.52	93.89	72.74	85.32	64.54	77.72	59.04	75.52	70.19
chr9	31768581	31768781	201	*	3.49166	3.64064	3.13771	0.218454	0.179362	0.341601	9.5	12.69	9.5	15.89	17.98	9.75	15.72	8.75	8.64	11.81	10.79	3.97
chr16	87453443	87453643	201	*	3.80051	3.92244	3.52058	0.211598	0.179366	0.341605	17.1	15.41	18.14	12.91	13.98	15	12.35	16.41	14.03	10.73	11.87	9.27
chr3	107918071	107918271	201	*	5.66065	5.59089	5.7908	-0.158223	0.179369	0.341608	47.51	53.47	51.83	38.74	44.95	49.49	44.9	54.7	71.24	61.18	45.31	43.7
chr12	85451719	85451919	201	*	7.93946	7.90241	8.01082	-0.100814	0.179379	0.341625	228.05	223.83	228.05	277.1	211.75	216.73	263.81	264.74	259.07	247.95	249.23	275.46
chr9	108412268	108412468	201	*	3.90758	3.77625	4.13905	-0.206366	0.179383	0.34163	14.25	11.78	14.68	18.87	6.99	12	15.72	15.32	12.95	20.39	17.26	19.86
chr13	74375735	74375935	201	*	4.8329	4.92021	4.64064	0.187916	0.179388	0.341639	31.36	29	31.1	36.75	35.96	29.25	26.94	21.88	36.7	18.25	18.34	26.49
chr9	23201132	23201332	201	*	4.83337	4.92505	4.63042	0.18637	0.179395	0.341648	30.41	30.81	30.23	23.84	33.96	33.75	38.17	21.88	28.07	30.06	23.74	17.22
chr10	42515859	42516059	201	*	3.95964	4.07853	3.68767	0.210171	0.179399	0.341655	17.1	14.5	14.68	8.94	18.98	23.25	20.21	17.5	18.35	11.81	10.79	10.59
chr14	54471915	54472115	201	*	3.25071	3.39606	2.907	0.221311	0.179404	0.341662	8.55	16.31	7.77	8.94	7.99	11.25	16.84	6.56	7.56	3.22	8.63	10.59
chr6	115123303	115123503	201	*	7.58883	7.54739	7.6683	-0.110025	0.179411	0.341672	176.74	210.24	190.9	169.84	180.78	207.73	186.35	173.94	224.53	194.28	231.96	162.89
chr15	55534782	55534982	201	*	4.238	4.34685	3.99203	0.205771	0.179415	0.341678	25.66	28.09	19.87	11.92	19.98	26.25	15.72	15.32	14.03	12.88	24.81	11.92
chr1	177729448	177729648	201	*	3.40582	3.54541	3.07815	0.219491	0.179421	0.341687	16.15	9.97	11.23	15.89	5.99	14.25	8.98	10.94	4.32	11.81	9.71	7.95
chr8	95707743	95707943	201	*	3.77749	3.90402	3.48531	0.214405	0.179424	0.34169	12.35	19.94	12.96	9.93	21.97	17.25	7.86	17.5	9.72	16.1	9.71	9.27
chr16	37667993	37668193	201	*	3.85564	3.72053	4.09297	-0.209705	0.179435	0.341708	12.35	15.41	22.46	8.94	10.99	12	13.47	9.85	21.59	22.54	16.18	7.95
chr18	82768780	82768980	201	*	3.80565	3.92979	3.51984	0.211901	0.179438	0.341712	17.1	11.78	17.28	12.91	18.98	15	16.84	12.03	10.79	15.03	10.79	9.27
chr12	8640971	8641171	201	*	8.30318	8.26636	8.37412	-0.0963183	0.179444	0.341721	331.62	296.33	297.15	319.81	306.63	294.72	300.85	316.15	384.29	279.08	295.62	368.16
chr4	62208391	62208591	201	*	8.0676	8.02461	8.14992	-0.10717	0.179447	0.341723	270.81	258.27	268.65	263.2	255.69	272.22	212.17	282.24	332.47	262.98	225.49	315.19
chr5	104583991	104584191	201	*	3.61234	3.74238	3.31074	0.216029	0.179448	0.341723	8.55	13.59	12.96	17.88	9.99	14.25	12.35	17.5	8.64	7.51	12.95	10.59
chr1	139122719	139122919	201	*	7.77225	7.80849	7.69691	0.0992576	0.179449	0.341723	235.65	223.83	228.05	219.5	228.72	221.23	212.17	224.26	233.16	221.12	182.33	193.35
chr4	90922911	90923111	201	*	3.99953	4.11457	3.73763	0.208652	0.179451	0.341725	18.05	17.22	15.55	10.93	16.98	18.75	24.7	16.41	9.72	10.73	18.34	14.57
chr8	95207443	95207643	201	*	2.79589	2.97633	2.34884	0.221317	0.179459	0.341736	6.65	9.06	0.86	6.95	12.98	9.75	11.23	5.47	4.32	5.37	5.39	5.3
chr2	167746071	167746271	201	*	3.58155	3.71176	3.27948	0.217743	0.17946	0.341736	11.4	12.69	11.23	5.96	9.99	20.25	19.08	14.22	7.56	10.73	8.63	11.92
chr4	116717063	116717263	201	*	4.59191	4.48502	4.78452	-0.194146	0.179464	0.341741	29.46	20.84	25.91	16.88	34.96	13.5	15.72	21.88	21.59	32.2	31.29	25.16
chr12	72102863	72103063	201	*	5.45964	5.53264	5.30152	0.166823	0.179466	0.341742	46.56	52.56	42.33	49.66	52.94	42	44.9	39.38	51.81	37.57	31.29	37.08
chr14	47486156	47486356	201	*	4.72275	4.81771	4.51173	0.189542	0.179467	0.341742	30.41	30.81	28.51	23.84	25.97	21.75	34.8	29.54	25.91	16.1	28.05	21.19
chr2	31738763	31738963	201	*	3.52191	3.37179	3.78212	-0.213521	0.179468	0.341742	11.4	11.78	8.64	11.92	7.99	11.25	5.61	14.22	17.27	10.73	15.1	11.92
chr8	36565932	36566132	201	*	4.11707	4.22646	3.86977	0.208306	0.179469	0.341742	18.05	28.09	16.41	13.9	12.98	29.25	16.84	14.22	12.95	17.17	15.1	13.24
chr7	73539260	73539460	201	*	4.64945	4.5427	4.84182	-0.191595	0.179472	0.341745	24.71	22.66	24.19	31.78	11.99	20.25	22.45	28.44	16.19	31.13	35.6	31.78
chr9	62403162	62403362	201	*	5.19517	5.27643	5.01747	0.176142	0.179473	0.341745	52.26	42.59	40.6	34.76	31.96	29.25	38.17	40.48	32.38	34.35	32.37	30.46
chr17	68237115	68237315	201	*	4.68492	4.77073	4.4963	0.192341	0.179475	0.341747	34.21	31.72	24.19	31.78	20.97	34.5	21.33	19.69	22.67	23.61	16.18	27.81
chr13	54931840	54932040	201	*	3.55027	3.40913	3.79687	-0.212437	0.179482	0.341757	12.35	8.16	12.96	9.93	9.99	10.5	12.35	8.75	16.19	15.03	15.1	9.27
chr11	20831243	20831443	201	*	7.76894	7.72298	7.85669	-0.114243	0.179486	0.341763	224.25	201.18	222	219.5	176.79	196.48	230.13	219.89	262.31	178.18	212.54	274.14
chr10	21372834	21373034	201	*	4.91389	5.00755	4.70608	0.18899	0.179492	0.341772	32.31	38.97	26.78	37.74	38.95	33.75	28.06	20.79	18.35	40.79	28.05	17.22
chr19	42339693	42339893	201	*	3.54748	3.40426	3.79724	-0.213967	0.179495	0.341774	6.65	12.69	9.5	9.93	13.98	9.75	12.35	9.85	22.67	12.88	10.79	9.27
chr3	9205998	9206198	201	*	3.64351	3.77133	3.34787	0.215527	0.179496	0.341775	14.25	18.12	11.23	10.93	14.98	14.25	12.35	13.13	8.64	16.1	5.39	10.59
chr3	149274636	149274836	201	*	6.0924	6.02843	6.2124	-0.146891	0.1795	0.341779	71.26	67.06	67.38	65.55	42.95	62.99	66.23	78.77	88.52	67.62	63.66	76.81
chrX	17746561	17746761	201	*	4.61047	4.51282	4.78793	-0.189549	0.179502	0.341781	29.46	22.66	18.14	24.83	27.97	14.25	19.08	26.26	30.22	30.06	23.74	26.49
chr17	45880823	45881023	201	*	5.27574	5.35554	5.10153	0.174489	0.179506	0.341787	37.06	31.72	50.97	43.7	38.95	36.75	34.8	53.6	28.07	38.64	38.84	31.78
chr7	62463521	62463721	201	*	6.25894	6.31161	6.14744	0.141253	0.179511	0.341794	74.12	90.62	77.74	81.44	77.91	79.49	80.83	73.3	79.88	69.77	51.79	82.11
chr3	63915242	63915442	201	*	3.60267	3.73276	3.30094	0.215932	0.179517	0.341802	12.35	12.69	15.55	8.94	18.98	13.5	11.23	13.13	6.48	11.81	11.87	9.27
chr6	30570389	30570589	201	*	4.21135	4.32729	3.94713	0.204821	0.179521	0.341808	19	21.75	11.23	27.81	16.98	17.25	24.7	21.88	15.11	20.39	12.95	13.24
chr4	139265847	139266047	201	*	3.04652	3.21349	2.64032	0.222155	0.179525	0.341812	7.6	9.97	7.77	2.98	14.98	7.5	16.84	6.56	6.48	5.37	6.47	6.62
chr6	117758792	117758992	201	*	3.71493	3.57148	3.96503	-0.212364	0.179534	0.341829	19	4.53	9.5	16.88	12.98	9	8.98	14.22	17.27	13.95	14.03	17.22
chr8	20966808	20967008	201	*	4.11563	4.23237	3.84932	0.206526	0.179541	0.341838	24.71	14.5	12.96	23.84	20.97	13.5	20.21	19.69	11.87	15.03	16.18	14.57
chr15	76536286	76536486	201	*	4.69442	4.59406	4.87636	-0.188504	0.179543	0.34184	16.15	29.9	17.28	30.79	20.97	24	20.21	33.91	26.99	25.76	35.6	29.14
chr9	22846896	22847096	201	*	5.74658	5.81623	5.59631	0.15766	0.17955	0.341844	55.11	68.87	46.65	57.61	62.92	50.99	55.01	53.6	46.42	53.67	55.02	38.41
chr3	149355910	149356110	201	*	3.71066	3.84766	3.39012	0.217292	0.179551	0.341844	23.75	9.97	14.68	9.93	6.99	21	15.72	13.13	10.79	9.66	16.18	5.3
chr2	32157455	32157655	201	*	4.5237	4.42152	4.70863	-0.189872	0.179551	0.341844	22.8	24.47	21.6	22.84	15.98	19.5	19.08	25.16	24.83	34.35	21.58	23.84
chr7	47244766	47244966	201	*	5.22798	5.30345	5.06405	0.175872	0.179553	0.341844	37.06	41.69	30.23	35.76	40.95	52.49	46.03	31.72	32.38	27.91	37.76	35.76
chr3	75879399	75879599	201	*	6.47794	6.52888	6.37031	0.132143	0.179555	0.341844	96.92	101.49	88.11	87.4	87.89	90.74	93.17	92.99	71.24	89.09	88.47	82.11
chr18	21328163	21328363	201	*	4.22412	4.32643	3.99476	0.201849	0.179556	0.341844	19	19.03	19.87	19.86	20.97	21.75	24.7	15.32	14.03	18.25	12.95	18.54
chr18	68267764	68267964	201	*	4.18402	4.29844	3.92371	0.206949	0.179556	0.341844	24.71	27.19	14.68	19.86	16.98	26.25	15.72	12.03	14.03	22.54	16.18	7.95
chr1	74590123	74590323	201	*	3.89432	4.02312	3.59605	0.210913	0.179559	0.341844	19	18.12	18.14	11.92	17.98	12.75	16.84	15.32	9.72	17.17	16.18	5.3
chr13	28618962	28619162	201	*	4.16491	4.27473	3.91646	0.206291	0.179559	0.341844	22.8	22.66	13.82	13.9	22.97	27.75	12.35	18.6	12.95	15.03	20.5	11.92
chr5	116654475	116654675	201	*	3.76187	3.88018	3.49144	0.214654	0.179559	0.341844	9.5	13.59	23.32	14.9	12.98	15.75	15.72	12.03	6.48	7.51	15.1	15.89
chr11	3850988	3851188	201	*	4.78085	4.86948	4.58537	0.18783	0.17956	0.341844	31.36	33.53	21.6	37.74	21.97	32.25	28.06	27.35	24.83	21.47	25.89	23.84
chr1	191737992	191738192	201	*	3.76789	3.89453	3.47542	0.214093	0.179561	0.341844	15.2	11.78	14.68	14.9	21.97	10.5	15.72	14.22	16.19	9.66	5.39	13.24
chr2	138266602	138266802	201	*	4.38579	4.2747	4.5852	-0.194323	0.179562	0.341844	14.25	23.56	14.68	14.9	21.97	23.25	25.82	16.41	24.83	23.61	23.74	23.84
chr1	128888333	128888533	201	*	1.83844	2.06829	1.22707	0.200836	0.179564	0.341846	3.8	8.16	6.05	5.96	4	4.5	0	1.09	3.24	1.07	1.08	3.97
chrX	60467848	60468048	201	*	4.78731	4.87803	4.58671	0.189005	0.179565	0.341846	20.9	30.81	31.1	21.85	30.96	39.75	31.43	28.44	31.3	23.61	22.66	18.54
chr12	72091536	72091736	201	*	3.35329	3.49199	3.02808	0.220597	0.179568	0.34185	12.35	8.16	9.5	8.94	19.98	11.25	5.61	14.22	7.56	7.51	4.32	13.24
chr13	46361270	46361470	201	*	3.6727	3.8003	3.37767	0.214176	0.17957	0.34185	13.3	15.41	12.96	10.93	16.98	14.25	11.23	16.41	8.64	12.88	10.79	9.27
chr11	102197648	102197848	201	*	3.11406	3.26307	2.76001	0.221577	0.179571	0.34185	8.55	9.97	14.68	8.94	5.99	12	10.1	6.56	5.4	5.37	9.71	6.62
chr19	37754966	37755166	201	*	3.51985	3.349	3.8107	-0.216867	0.179584	0.341872	10.45	6.34	9.5	12.91	15.98	7.5	8.98	9.85	4.32	15.03	12.95	23.84
chr17	94687230	94687430	201	*	2.49832	2.23112	2.91854	-0.220711	0.179593	0.341888	4.75	6.34	1.73	3.97	1	9.75	6.74	3.28	9.72	4.29	4.32	11.92
chr12	110425744	110425944	201	*	3.97436	4.09888	3.68756	0.210428	0.1796	0.341898	16.15	11.78	21.6	17.88	14.98	12.75	14.59	27.35	10.79	11.81	18.34	10.59
chr9	55425438	55425638	201	*	5.72057	5.78635	5.57925	0.15877	0.179601	0.341898	62.71	47.12	63.06	58.6	51.94	58.49	44.9	54.7	51.81	57.96	37.76	43.7
chr8	125349393	125349593	201	*	3.69889	3.82586	3.40554	0.21614	0.179605	0.341904	13.3	16.31	14.68	13.9	17.98	21.75	7.86	7.66	7.56	17.17	9.71	7.95
chr15	88946940	88947140	201	*	4.24476	4.36361	3.97291	0.205837	0.179606	0.341904	18.05	24.47	23.32	14.9	17.98	10.5	30.31	25.16	16.19	13.95	19.42	13.24
chr9	41376174	41376374	201	*	5.45055	5.36569	5.60661	-0.165773	0.179609	0.341906	38.96	47.12	52.69	48.67	28.97	45.74	38.17	29.54	47.5	51.52	44.23	51.65
chr2	19277099	19277299	201	*	3.98999	4.10914	3.71738	0.207901	0.179613	0.341912	16.15	17.22	14.68	14.9	16.98	17.25	15.72	25.16	16.19	12.88	12.95	10.59
chr4	105196158	105196358	201	*	7.69388	7.65687	7.76516	-0.0990099	0.179614	0.341912	201.44	202.08	204.72	225.46	199.76	195.73	180.73	204.57	235.32	205.02	217.94	211.89
chr8	22703392	22703592	201	*	3.73804	3.87606	3.41469	0.216506	0.179617	0.341915	11.4	15.41	17.28	16.88	6.99	10.5	28.06	10.94	11.87	12.88	8.63	9.27
chr5	66686945	66687145	201	*	7.68155	7.71818	7.60539	0.103598	0.17962	0.341918	225.2	222.02	202.13	189.7	211.75	234.72	205.43	193.63	212.65	202.87	178.02	185.41
chr5	98916715	98916915	201	*	2.86621	3.03997	2.43961	0.221883	0.179624	0.341923	9.5	5.44	3.46	8.94	13.98	6.75	8.98	8.75	2.16	5.37	7.55	6.62
chr2	180719724	180719924	201	*	3.23496	3.4007	2.83238	0.221546	0.179625	0.341923	13.3	8.16	3.46	9.93	16.98	10.5	11.23	10.94	5.4	10.73	9.71	2.65
chr19	55970115	55970315	201	*	3.41259	3.55827	3.06794	0.21925	0.179627	0.341923	9.5	19.03	11.23	6.95	11.99	9	11.23	15.32	7.56	10.73	8.63	6.62
chr2	119647451	119647651	201	*	3.83537	3.95645	3.55768	0.21382	0.179628	0.341923	19	21.75	12.96	17.88	7.99	13.5	19.08	12.03	6.48	16.1	8.63	15.89
chr7	45326879	45327079	201	*	3.91402	4.03353	3.64045	0.211938	0.179631	0.341927	8.55	26.28	16.41	17.88	19.98	14.25	12.35	15.32	10.79	9.66	16.18	13.24
chr6	42421508	42421708	201	*	5.06016	4.97146	5.22268	-0.180662	0.179636	0.341933	43.71	24.47	22.46	44.69	28.97	22.5	29.19	35.01	35.62	36.5	38.84	38.41
chr11	45859586	45859786	201	*	4.10609	4.21899	3.84976	0.205495	0.179637	0.341933	21.85	17.22	12.09	22.84	18.98	17.25	17.96	20.79	14.03	11.81	17.26	14.57
chr8	33797392	33797592	201	*	7.00728	7.05769	6.90085	0.130723	0.179639	0.341933	130.18	132.31	139.94	96.34	134.84	150.73	140.32	141.12	151.12	96.61	122.99	107.27
chr11	69932347	69932547	201	*	4.51813	4.41639	4.70233	-0.192503	0.17964	0.341933	28.51	20.84	19	28.8	15.98	15.75	14.59	27.35	28.07	27.91	26.97	21.19
chr1	164458279	164458479	201	*	8.70111	8.66573	8.76936	-0.0943011	0.179645	0.341941	435.19	385.14	389.58	432.04	403.51	387.71	371.57	444.15	511.66	372.47	393.8	467.49
chr11	13007940	13008140	201	*	5.1729	5.08405	5.3357	-0.174121	0.179646	0.341941	38.96	30.81	30.23	29.8	36.96	40.5	25.82	38.29	51.81	26.83	43.16	39.73
chr10	7125090	7125290	201	*	6.97939	6.93057	7.07236	-0.121432	0.179649	0.341943	114.97	135.93	96.75	121.17	127.85	137.98	107.77	133.46	130.61	129.88	146.73	131.11
chr10	60943192	60943392	201	*	4.60565	4.50145	4.79388	-0.189796	0.179655	0.341953	25.66	19.94	20.73	24.83	19.98	18	25.82	26.26	23.75	17.17	35.6	34.43
chr16	48320834	48321034	201	*	6.57381	6.63172	6.45052	0.143111	0.179662	0.341962	122.58	69.78	101.93	95.35	80.9	107.99	99.91	114.87	102.55	94.46	73.37	79.46
chr2	120199198	120199398	201	*	4.96479	4.87412	5.13065	-0.178353	0.179662	0.341962	32.31	31.72	31.96	25.82	24.97	32.25	34.8	20.79	36.7	28.98	45.31	29.14
chr10	33710533	33710733	201	*	3.52245	3.24073	3.9605	-0.217851	0.179664	0.341964	17.1	8.16	7.77	6.95	12.98	12.75	2.25	7.66	3.24	12.88	18.34	27.81
chr14	19776983	19777183	201	*	7.40096	7.3572	7.48469	-0.111954	0.17968	0.341989	194.79	168.55	171.9	151.96	159.81	175.48	143.69	145.5	198.62	188.92	172.62	156.27
chr13	45088934	45089134	201	*	3.5298	3.67637	3.18264	0.217804	0.17968	0.341989	13.3	11.78	7.77	13.9	10.99	13.5	15.72	15.32	11.87	5.37	15.1	3.97
chr15	83629850	83630050	201	*	4.24961	4.34783	4.03052	0.202111	0.179683	0.34199	21.85	23.56	16.41	17.88	18.98	25.5	16.84	21.88	19.43	12.88	11.87	21.19
chr3	135610330	135610530	201	*	4.78415	4.68914	4.95723	-0.182746	0.179684	0.34199	30.41	23.56	25.05	22.84	17.98	32.25	26.94	27.35	30.22	34.35	34.52	25.16
chr17	87197969	87198169	201	*	4.01291	4.12986	3.74604	0.207537	0.179686	0.341992	19.95	21.75	19.87	17.88	17.98	12.75	13.47	16.41	14.03	17.17	11.87	10.59
chr10	73097123	73097323	201	*	6.75728	6.70147	6.8628	-0.129269	0.17969	0.341995	120.68	96.96	105.39	96.34	97.88	114.74	102.15	98.46	126.3	82.65	129.47	127.14
chr9	35524189	35524389	201	*	6.52872	6.46585	6.6468	-0.137124	0.17969	0.341995	85.52	105.12	98.48	98.33	69.92	105.74	71.84	72.2	90.67	107.34	98.18	104.62
chr2	109345491	109345691	201	*	3.67221	3.79947	3.37807	0.215838	0.179693	0.341999	10.45	24.47	14.68	10.93	13.98	15.75	13.47	7.66	9.72	10.73	11.87	9.27
chr3	21864498	21864698	201	*	4.09689	4.20639	3.8493	0.205817	0.179695	0.342	19.95	19.94	11.23	17.88	19.98	23.25	17.96	17.5	10.79	15.03	17.26	14.57
chr5	125025869	125026069	201	*	2.83105	3.00063	2.41702	0.22136	0.179703	0.342011	7.6	3.62	10.37	9.93	4	5.25	11.23	12.03	2.16	4.29	4.32	10.59
chr12	56414932	56415132	201	*	3.61825	3.47735	3.86448	-0.214133	0.179705	0.342011	8.55	9.97	10.37	12.91	13.98	6.75	12.35	14.22	9.72	10.73	25.89	11.92
chr16	65701305	65701505	201	*	4.29036	4.1673	4.50885	-0.200069	0.179705	0.342011	24.71	19.03	19.87	12.91	20.97	24	14.59	7.66	24.83	22.54	29.13	14.57
chr6	39360035	39360235	201	*	4.84306	4.93138	4.64832	0.185625	0.179712	0.342023	30.41	33.53	21.6	30.79	26.97	34.5	26.94	39.38	24.83	27.91	23.74	23.84
chr6	116718470	116718670	201	*	4.11677	3.99449	4.33404	-0.199797	0.179716	0.342027	11.4	14.5	14.68	16.88	16.98	18.75	15.72	18.6	19.43	21.47	17.26	22.51
chr6	54570607	54570807	201	*	3.49681	3.62943	3.18823	0.21843	0.179716	0.342027	20.9	9.06	10.37	14.9	10.99	15	11.23	6.56	8.64	6.44	10.79	10.59
chr2	153475280	153475480	201	*	5.63264	5.70567	5.47444	0.162366	0.179718	0.342028	53.21	44.4	54.42	44.69	56.93	58.49	56.13	49.23	50.73	40.79	57.18	29.14
chr4	141407005	141407205	201	*	6.95502	6.90479	7.0505	-0.123126	0.179723	0.342034	104.52	139.56	109.7	102.3	119.86	138.73	127.97	115.96	116.58	138.47	146.73	128.46
chr2	94467016	94467216	201	*	3.9891	3.87029	4.20087	-0.203671	0.179726	0.342038	9.5	12.69	14.68	20.86	13.98	14.25	15.72	15.32	18.35	21.47	20.5	13.24
chr7	89884448	89884648	201	*	3.50439	3.35196	3.76807	-0.216006	0.179728	0.34204	16.15	8.16	12.09	3.97	14.98	7.5	8.98	9.85	9.72	18.25	17.26	9.27
chr7	25170540	25170740	201	*	4.60305	4.69762	4.39299	0.193049	0.179731	0.342042	22.8	22.66	30.23	19.86	23.97	33.75	28.06	26.26	25.91	16.1	24.81	17.22
chr13	48901519	48901719	201	*	3.11573	3.27935	2.71942	0.221794	0.179734	0.342046	4.75	10.87	6.05	12.91	6.99	15	12.35	8.75	7.56	8.59	7.55	2.65
chr11	4470484	4470684	201	*	3.79965	3.91638	3.53333	0.212556	0.179737	0.342049	18.05	15.41	15.55	9.93	13.98	13.5	17.96	16.41	8.64	7.51	12.95	17.22
chr11	4025379	4025579	201	*	6.37532	6.3213	6.47764	-0.135465	0.179739	0.342049	76.02	67.97	89.84	78.46	90.89	80.24	80.83	75.48	105.79	81.58	94.94	74.16
chr7	12957227	12957427	201	*	2.53472	2.73135	2.03648	0.219972	0.17974	0.342049	4.75	5.44	6.05	6.95	4.99	8.25	11.23	5.47	5.4	4.29	5.39	1.32
chr4	44603747	44603947	201	*	3.64282	3.77984	3.32222	0.215448	0.179743	0.342053	12.35	15.41	16.41	16.88	10.99	9	15.72	13.13	12.95	12.88	7.55	6.62
chr2	131805390	131805590	201	*	6.25707	6.30939	6.14637	0.139505	0.179745	0.342053	78.87	83.37	79.47	67.54	81.9	79.49	75.21	88.61	74.48	62.26	65.81	80.78
chr15	62046349	62046549	201	*	6.57779	6.52454	6.67873	-0.131807	0.179745	0.342053	114.02	101.49	91.56	85.42	97.88	85.49	78.58	82.05	120.9	100.9	99.26	88.73
chr2	72512092	72512292	201	*	4.22296	4.33377	3.97199	0.202088	0.179748	0.342055	19	21.75	18.14	23.84	19.98	16.5	21.33	20.79	12.95	21.47	15.1	13.24
chr2	170294052	170294252	201	*	4.79978	4.70892	4.96596	-0.184261	0.179754	0.342065	23.75	22.66	25.05	24.83	20.97	23.25	34.8	33.91	23.75	30.06	42.08	29.14
chr1	126753748	126753948	201	*	5.45183	5.30999	5.69947	-0.210341	0.179756	0.342066	36.11	19.03	38.01	69.52	30.96	33	40.41	50.32	50.73	40.79	47.47	68.87
chr4	149109049	149109249	201	*	4.77919	4.87348	4.56982	0.192292	0.179757	0.342066	15.2	28.09	36.28	32.78	35.96	35.25	24.7	26.26	28.07	31.13	17.26	18.54
chr5	142445796	142445996	201	*	6.87474	6.8278	6.96428	-0.120073	0.179761	0.342071	100.72	103.31	114.89	125.14	130.84	115.49	113.38	105.02	123.06	122.37	134.86	119.19
chr16	90298501	90298701	201	*	4.93848	4.83526	5.1251	-0.183496	0.179764	0.342075	30.41	34.44	26.78	18.87	32.96	30.75	22.45	31.72	45.34	30.06	20.5	43.7
chr15	85646253	85646453	201	*	6.13204	6.0645	6.25831	-0.148842	0.179779	0.342101	86.47	55.28	83.79	46.68	57.93	66.74	69.6	68.92	76.64	70.84	76.6	82.11
chr1	167059625	167059825	201	*	6.40712	6.46107	6.29276	0.135327	0.179782	0.342103	83.62	83.37	78.61	95.35	87.89	97.49	92.05	86.42	80.96	91.24	71.21	70.19
chr5	24652169	24652369	201	*	6.71538	6.66262	6.81543	-0.124782	0.179783	0.342103	108.32	96.06	112.3	113.23	94.89	92.99	92.05	100.64	102.55	114.85	104.65	128.46
chr8	85424161	85424361	201	*	4.54754	4.44501	4.73303	-0.189895	0.179786	0.342107	19.95	19.03	23.32	21.85	23.97	28.5	16.84	20.79	31.3	31.13	28.05	15.89
chr5	134210963	134211163	201	*	3.35237	3.50511	2.9877	0.219639	0.179789	0.34211	9.5	9.97	6.91	14.9	14.98	13.5	11.23	9.85	8.64	10.73	9.71	2.65
chr10	69331152	69331352	201	*	3.42056	3.56507	3.07921	0.219141	0.179792	0.342114	12.35	11.78	16.41	4.97	10.99	8.25	15.72	14.22	9.72	7.51	8.63	7.95
chr13	44228637	44228837	201	*	5.40412	5.33281	5.53696	-0.163822	0.179803	0.342132	44.66	39.87	36.28	40.72	43.95	36	42.66	38.29	53.97	54.74	39.92	37.08
chr11	77049712	77049912	201	*	4.96789	5.0543	4.77779	0.18348	0.179806	0.342135	36.11	30.81	26.78	28.8	42.95	40.5	31.43	28.44	21.59	36.5	29.13	22.51
chr11	3540536	3540736	201	*	4.78981	4.88061	4.58902	0.187411	0.179811	0.342142	23.75	26.28	31.96	29.8	24.97	27	31.43	40.48	20.51	21.47	29.13	25.16
chr13	10877619	10877819	201	*	4.418	4.52008	4.18925	0.19735	0.179814	0.342145	19.95	19.03	25.05	16.88	23.97	25.5	25.82	27.35	14.03	21.47	21.58	15.89
chr8	61560322	61560522	201	*	3.95296	4.07504	3.67262	0.209449	0.17982	0.342155	13.3	17.22	19.87	16.88	16.98	17.25	20.21	13.13	7.56	19.32	16.18	7.95
chr5	32438096	32438296	201	*	4.73412	4.63668	4.91123	-0.187393	0.179824	0.34216	22.8	12.69	27.64	30.79	28.97	19.5	32.55	24.07	31.3	30.06	25.89	33.11
chr11	67468936	67469136	201	*	6.49224	6.54387	6.38309	0.133248	0.179826	0.342161	86.47	93.34	90.7	101.31	102.88	88.49	107.77	75.48	82.04	80.5	85.23	86.08
chr6	121053815	121054015	201	*	5.13709	5.21579	4.96551	0.176025	0.179827	0.342161	36.11	29	39.74	37.74	36.96	43.5	38.17	36.1	32.38	38.64	24.81	29.14
chr2	70998844	70999044	201	*	4.15142	4.26465	3.89421	0.206931	0.179829	0.342162	14.25	13.59	18.14	17.88	25.97	16.5	15.72	31.72	15.11	13.95	11.87	18.54
chr1	135572120	135572320	201	*	4.66541	4.7568	4.46319	0.189285	0.17983	0.342162	27.56	24.47	31.96	24.83	26.97	24	28.06	28.44	24.83	21.47	19.42	22.51
chr7	121130581	121130781	201	*	4.19563	4.30512	3.94804	0.203143	0.179834	0.342166	22.8	21.75	22.46	18.87	18.98	15.75	13.47	24.07	16.19	12.88	19.42	13.24
chr9	118053353	118053553	201	*	4.20787	4.08657	4.42358	-0.198867	0.179835	0.342166	15.2	17.22	22.46	18.87	8.99	18.75	20.21	14.22	20.51	18.25	25.89	21.19
chr9	64514860	64515060	201	*	5.9551	6.02215	5.81084	0.153006	0.179837	0.342167	82.67	58.9	64.79	59.59	58.93	67.49	68.48	59.07	68.01	59.04	60.42	37.08
chr7	65421573	65421773	201	*	4.57989	4.6787	4.3593	0.19348	0.179838	0.342168	20.9	24.47	22.46	33.77	30.96	22.5	23.57	26.26	16.19	20.39	26.97	18.54
chr17	3530641	3530841	201	*	6.59014	6.64163	6.48131	0.133181	0.179841	0.342171	114.97	91.53	107.11	115.21	106.87	98.99	85.32	78.77	90.67	94.46	92.79	79.46
chr9	50740954	50741154	201	*	5.35488	5.42785	5.19684	0.1698	0.179846	0.342177	38.96	45.31	51.83	32.78	52.94	42.75	41.54	38.29	39.94	37.57	33.45	35.76
chr16	58610415	58610615	201	*	4.9585	5.05057	4.75461	0.184449	0.179847	0.342178	34.21	34.44	31.1	24.83	39.95	30.75	37.04	32.82	42.1	25.76	21.58	18.54
chr4	27100825	27101025	201	*	5.13677	5.21212	4.97312	0.178307	0.179853	0.342187	47.51	38.06	38.01	31.78	29.96	41.25	41.54	28.44	21.59	33.28	32.37	38.41
chr6	39203297	39203497	201	*	5.19919	5.28421	5.01247	0.181201	0.179857	0.342192	51.31	50.75	35.42	41.71	32.96	39.75	30.31	29.54	23.75	44.01	38.84	22.51
chr17	32531588	32531788	201	*	4.57873	4.67215	4.37153	0.193266	0.179861	0.342196	20.9	23.56	27.64	32.78	22.97	26.25	24.7	25.16	18.35	27.91	14.03	22.51
chr8	120391870	120392070	201	*	4.54199	4.43141	4.74056	-0.190092	0.179867	0.342204	22.8	21.75	23.32	16.88	15.98	25.5	16.84	29.54	28.07	27.91	20.5	30.46
chr9	43165036	43165236	201	*	3.51417	3.65321	3.18801	0.218946	0.179869	0.342204	19.95	6.34	16.41	5.96	9.99	12	17.96	12.03	8.64	7.51	9.71	10.59
chr11	117413267	117413467	201	*	4.07626	3.94311	4.31054	-0.201616	0.179869	0.342204	14.25	19.94	18.14	15.89	14.98	18.75	12.35	8.75	17.27	17.17	23.74	21.19
chr14	52058558	52058758	201	*	4.72912	4.63754	4.8965	-0.183332	0.179875	0.342214	20.9	24.47	28.51	28.8	22.97	20.25	28.06	25.16	30.22	28.98	33.45	26.49
chr14	118136947	118137147	201	*	8.89966	8.86268	8.97089	-0.0957565	0.179885	0.34223	475.1	468.51	447.46	497.6	457.45	473.95	404.13	499.94	575.35	421.84	439.11	570.79
chr13	48375509	48375709	201	*	4.58699	4.67946	4.38213	0.194686	0.179887	0.342232	27.56	32.62	19.87	19.86	22.97	36.75	20.21	25.16	19.43	23.61	20.5	19.86
chr3	37153632	37153832	201	*	3.02533	3.18502	2.64057	0.221873	0.179891	0.342233	11.4	4.53	10.37	9.93	5.99	10.5	13.47	6.56	4.32	4.29	9.71	6.62
chr14	33526743	33526943	201	*	4.93989	5.0236	4.75632	0.18128	0.179892	0.342233	30.41	36.25	27.64	30.79	29.96	37.5	37.04	30.63	24.83	27.91	30.21	25.16
chr17	28551682	28551882	201	*	6.55742	6.60812	6.45036	0.131063	0.179893	0.342233	100.72	105.12	88.97	89.39	115.86	95.24	95.42	89.7	87.44	81.58	96.02	84.76
chr3	34427622	34427822	201	*	5.04681	5.12936	4.86602	0.178784	0.179894	0.342233	39.91	29.9	29.37	36.75	32.96	34.5	44.9	31.72	28.07	26.83	31.29	30.46
chr3	30621897	30622097	201	*	3.73491	3.86148	3.44264	0.213343	0.179894	0.342233	9.5	16.31	16.41	15.89	14.98	16.5	16.84	9.85	14.03	12.88	8.63	7.95
chr5	113784191	113784391	201	*	6.41367	6.46954	6.29497	0.138718	0.179895	0.342233	95.02	97.87	94.16	74.49	96.88	76.49	89.81	84.23	61.53	91.24	88.47	72.84
chr3	41504989	41505189	201	*	5.28624	5.20471	5.43664	-0.169159	0.179901	0.342242	38.96	47.12	41.46	30.79	34.96	33	35.92	32.82	38.86	56.89	37.76	39.73
chr19	23014932	23015132	201	*	3.20982	3.35818	2.85761	0.220538	0.179911	0.342259	10.45	9.97	9.5	5.96	11.99	14.25	8.98	10.94	6.48	8.59	8.63	5.3
chr2	119255103	119255303	201	*	5.76162	5.69531	5.88575	-0.154774	0.179918	0.342267	47.51	55.28	50.1	65.55	45.94	38.25	55.01	56.89	62.61	59.04	53.95	60.92
chr2	29676602	29676802	201	*	3.87404	3.99598	3.59407	0.211192	0.179919	0.342267	23.75	19.94	12.09	12.91	13.98	15	16.84	13.13	16.19	11.81	9.71	10.59
chr8	40995142	40995342	201	*	4.22249	4.32838	3.98407	0.202455	0.179919	0.342267	24.71	18.12	22.46	20.86	21.97	17.25	13.47	21.88	20.51	15.03	11.87	15.89
chr12	86158100	86158300	201	*	5.56374	5.63101	5.41901	0.161411	0.179922	0.342269	50.36	51.65	56.15	48.67	49.94	50.99	46.03	42.66	35.62	46.16	49.63	39.73
chr16	55813996	55814196	201	*	7.02492	7.06908	6.93234	0.119538	0.179928	0.342278	114.97	144.09	138.21	128.12	124.85	153.73	130.22	140.03	118.74	121.29	135.94	112.57
chr5	135089788	135089988	201	*	6.36361	6.30443	6.47515	-0.136984	0.179938	0.342296	82.67	72.5	99.34	83.43	71.91	76.49	60.62	85.33	91.75	95.53	79.84	88.73
chr8	24530242	24530442	201	*	3.97245	4.10132	3.67399	0.211067	0.179941	0.342299	12.35	25.37	16.41	11.92	17.98	11.25	17.96	24.07	16.19	10.73	16.18	7.95
chr4	148015518	148015718	201	*	6.55664	6.60539	6.45391	0.130944	0.179945	0.342304	103.57	93.34	101.93	90.38	91.89	111.74	90.93	95.17	98.23	77.28	91.71	83.43
chrX	77667493	77667693	201	*	5.91355	5.84451	6.04243	-0.152689	0.179951	0.342314	61.76	45.31	52.69	77.47	51.94	50.99	53.88	65.64	57.21	66.55	60.42	79.46
chr10	60345027	60345227	201	*	3.84678	3.71492	4.07907	-0.20837	0.17996	0.342328	4.75	9.97	12.96	13.9	16.98	14.25	20.21	12.03	17.27	16.1	18.34	15.89
chr4	48185335	48185535	201	*	6.72656	6.67464	6.82513	-0.12834	0.179967	0.342338	114.02	106.03	106.25	98.33	104.87	105.74	102.15	79.86	106.87	105.19	143.49	98
chr12	68753450	68753650	201	*	3.76739	3.89306	3.47753	0.213937	0.179971	0.342344	21.85	12.69	15.55	13.9	17.98	18	11.23	7.66	7.56	15.03	14.03	7.95
chr8	4256962	4257162	201	*	3.29689	3.4408	2.9572	0.220762	0.179975	0.342349	9.5	9.06	15.55	14.9	7.99	9.75	16.84	3.28	7.56	6.44	6.47	10.59
chr16	32832817	32833017	201	*	3.98385	4.09839	3.72326	0.209192	0.179989	0.342373	17.1	10.87	25.91	17.88	16.98	19.5	13.47	15.32	10.79	18.25	11.87	11.92
chr11	13433575	13433775	201	*	4.21275	4.32702	3.95283	0.204361	0.17999	0.342374	18.05	16.31	23.32	23.84	16.98	14.25	30.31	17.5	12.95	20.39	14.03	14.57
chr9	7852483	7852683	201	*	6.21996	6.27274	6.10823	0.142939	0.179998	0.342386	84.57	77.93	81.2	78.46	71.91	70.49	75.21	78.77	53.97	57.96	76.6	87.41
chr16	17270233	17270433	201	*	3.36598	3.5154	3.01077	0.220079	0.180005	0.342396	15.2	16.31	10.37	7.95	11.99	9.75	8.98	10.94	16.19	7.51	3.24	5.3
chr5	39482446	39482646	201	*	4.31792	4.20463	4.52086	-0.196432	0.180007	0.342396	25.66	19.03	17.28	11.92	21.97	19.5	16.84	15.32	30.22	18.25	24.81	18.54
chr19	30157834	30158034	201	*	4.56393	4.65716	4.35719	0.193299	0.180007	0.342396	28.51	21.75	22.46	21.85	31.96	25.5	23.57	26.26	14.03	24.69	19.42	23.84
chr3	89991545	89991745	201	*	4.22455	4.11129	4.42746	-0.200278	0.180017	0.342413	14.25	9.97	19.87	20.86	15.98	12	19.08	26.26	24.83	21.47	17.26	22.51
chr7	45443131	45443331	201	*	3.75162	3.87236	3.47481	0.212993	0.180021	0.342418	13.3	19.03	16.41	13.9	16.98	12	14.59	10.94	11.87	12.88	6.47	13.24
chr11	63845483	63845683	201	*	4.79144	4.8871	4.57869	0.19076	0.180026	0.342424	33.26	33.53	31.96	23.84	28.97	30.75	32.55	21.88	34.54	32.2	12.95	15.89
chr5	129399407	129399607	201	*	3.53661	3.3821	3.80341	-0.213415	0.180027	0.342424	8.55	14.5	12.09	12.91	5.99	12.75	7.86	8.75	19.43	13.95	11.87	10.59
chr1	86623417	86623617	201	*	3.93236	3.67963	4.33442	-0.22027	0.180029	0.342425	7.6	8.16	14.68	16.88	15.98	13.5	21.33	4.38	11.87	7.51	21.58	39.73
chr12	118595309	118595509	201	*	5.1386	5.05135	5.29871	-0.173265	0.180032	0.342428	36.11	37.15	26.78	26.82	32.96	36.75	34.8	33.91	36.7	28.98	50.71	41.05
chr1	9825736	9825936	201	*	4.74596	4.84322	4.52922	0.188682	0.180033	0.342428	29.46	29.9	24.19	29.8	25.97	26.25	24.7	39.38	20.51	27.91	28.05	15.89
chr10	36087690	36087890	201	*	5.91647	5.98078	5.77854	0.152935	0.180043	0.342445	61.76	52.56	57.88	58.6	68.92	62.24	84.19	59.07	46.42	61.18	55.02	56.95
chr12	117353059	117353259	201	*	5.49657	5.56848	5.34103	0.163629	0.180047	0.342451	46.56	56.18	50.97	44.69	43.95	46.49	42.66	48.13	42.1	42.94	45.31	31.78
chr16	12417374	12417574	201	*	2.27533	2.48143	1.74596	0.214993	0.180055	0.342462	1.9	9.97	5.18	5.96	5.99	6.75	6.74	2.19	2.16	4.29	4.32	2.65
chr8	105718263	105718463	201	*	3.63321	3.7645	3.32821	0.216138	0.180057	0.342464	10.45	11.78	12.96	12.91	15.98	11.25	22.45	10.94	5.4	8.59	12.95	13.24
chr1	6956432	6956632	201	*	1.94414	2.17893	1.31494	0.205595	0.180059	0.342465	3.8	4.53	10.37	2.98	5.99	3	3.37	2.19	3.24	1.07	4.32	1.32
chr6	92708258	92708458	201	*	3.93078	3.79912	4.16275	-0.205665	0.180061	0.342466	9.5	13.59	19	19.86	15.98	13.5	8.98	10.94	17.27	22.54	17.26	14.57
chr2	116652311	116652511	201	*	5.39328	5.46483	5.23854	0.168835	0.180069	0.342477	55.11	38.97	50.1	42.71	50.94	45.74	32.55	37.19	36.7	39.72	38.84	35.76
chr12	100606845	100607045	201	*	4.75035	4.65223	4.92858	-0.186143	0.18007	0.342477	21.85	30.81	24.19	35.76	17.98	26.25	22.45	21.88	28.07	41.86	28.05	23.84
chr3	8123741	8123941	201	*	7.54205	7.49723	7.62771	-0.110767	0.180071	0.342477	190.99	177.62	166.72	180.76	187.77	172.48	186.35	182.69	152.2	211.46	187.73	239.7
chr1	5047263	5047463	201	*	3.83522	3.95229	3.56804	0.211461	0.180071	0.342477	15.2	14.5	15.55	11.92	14.98	21.75	15.72	14.22	10.79	17.17	7.55	11.92
chr17	46312531	46312731	201	*	3.99064	4.1181	3.69599	0.210411	0.180075	0.342482	19.95	16.31	16.41	12.91	18.98	15.75	12.35	26.26	17.27	20.39	7.55	6.62
chr11	13922079	13922279	201	*	1.37232	1.66917	0.491589	0.176551	0.180078	0.342484	2.85	3.62	0.86	2.98	0	5.25	1.12	8.75	1.08	3.22	0	1.32
chr12	69729352	69729552	201	*	6.52657	6.61114	6.34091	0.182305	0.18008	0.342486	118.77	105.12	96.75	61.58	114.86	115.49	83.07	86.42	64.77	89.09	106.81	63.57
chrX	135561051	135561251	201	*	4.20981	4.09512	4.415	-0.202008	0.180089	0.342501	16.15	8.16	15.55	15.89	13.98	17.25	20.21	29.54	17.27	21.47	28.05	18.54
chr11	78803665	78803865	201	*	4.93528	5.02412	4.73926	0.184411	0.18009	0.342501	36.11	22.66	35.42	36.75	39.95	28.5	30.31	30.63	32.38	18.25	32.37	23.84
chr2	77357008	77357208	201	*	3.3061	3.45175	2.96153	0.219283	0.180101	0.342517	12.35	11.78	10.37	8.94	9.99	12	8.98	13.13	10.79	7.51	7.55	5.3
chr7	3354928	3355128	201	*	4.55381	4.64897	4.34232	0.196277	0.180101	0.342517	29.46	27.19	27.64	22.84	27.97	20.25	20.21	25.16	21.59	26.83	7.55	25.16
chr3	98145447	98145647	201	*	3.75665	3.87904	3.47551	0.213174	0.180103	0.342517	13.3	20.84	14.68	16.88	8.99	12	14.59	16.41	10.79	8.59	11.87	13.24
chr1	156422940	156423140	201	*	4.56858	4.46997	4.74763	-0.188753	0.18011	0.342529	25.66	19.03	24.19	20.86	22.97	24.75	17.96	21.88	26.99	30.06	34.52	15.89
chr12	69893085	69893285	201	*	8.28409	8.24016	8.36814	-0.110204	0.180118	0.342543	295.51	299.05	309.25	298.96	310.63	309.72	286.26	309.59	414.51	282.3	251.38	373.46
chr18	32136313	32136513	201	*	4.63097	4.46006	4.92191	-0.218709	0.180121	0.342546	34.21	8.16	23.32	19.86	33.96	16.5	26.94	13.13	35.62	37.57	21.58	26.49
chr1	73996323	73996523	201	*	6.65085	6.5946	6.75716	-0.131691	0.180131	0.342562	89.32	89.71	89.84	86.41	102.88	110.99	106.64	97.36	83.12	99.83	130.55	119.19
chr2	122673040	122673240	201	*	4.05698	4.1746	3.78838	0.207504	0.180134	0.342564	12.35	15.41	21.6	16.88	17.98	15.75	29.19	15.32	16.19	11.81	14.03	13.24
chr11	95303036	95303236	201	*	3.66117	3.78847	3.36693	0.215447	0.180149	0.342591	17.1	13.59	12.96	11.92	19.98	10.5	16.84	7.66	10.79	6.44	10.79	13.24
chr2	94462160	94462360	201	*	3.63888	3.76121	3.35787	0.21464	0.180163	0.342616	15.2	13.59	12.96	10.93	15.98	16.5	13.47	9.85	7.56	8.59	12.95	11.92
chr15	8579485	8579685	201	*	4.36935	4.47874	4.12202	0.202437	0.18017	0.342626	15.2	14.5	20.73	25.82	28.97	16.5	33.68	22.97	15.11	19.32	14.03	21.19
chr16	75766797	75766997	201	*	8.84031	8.80998	8.8991	-0.085765	0.180185	0.342653	500.75	440.41	419.82	463.83	411.5	424.45	468.11	461.65	551.6	460.49	438.03	459.54
chr6	34651425	34651625	201	*	4.70346	4.79396	4.50339	0.188786	0.180187	0.342654	31.36	32.62	26.78	21.85	30.96	30.75	22.45	25.16	21.59	22.54	28.05	18.54
chr16	40127958	40128158	201	*	4.04613	4.17712	3.74196	0.212781	0.180191	0.342658	15.2	21.75	17.28	29.8	24.97	15.75	11.23	8.75	18.35	18.25	12.95	3.97
chr18	78684949	78685149	201	*	4.00671	3.88996	4.2152	-0.203172	0.180193	0.342661	14.25	14.5	11.23	14.9	13.98	12	21.33	16.41	14.03	21.47	21.58	17.22
chr2	102114460	102114660	201	*	3.71427	3.83387	3.44044	0.213893	0.1802	0.342672	14.25	12.69	20.73	16.88	11.99	14.25	12.35	10.94	9.72	6.44	14.03	13.24
chr4	152762637	152762837	201	*	6.7783	6.82839	6.67258	0.129826	0.180203	0.342674	112.12	95.15	133.89	112.23	107.87	106.49	114.5	126.9	98.23	123.44	83.08	103.3
chrX	8769223	8769423	201	*	1.78772	2.03587	1.10883	0.201291	0.180204	0.342674	2.85	4.53	3.46	2.98	3	8.25	3.37	4.38	2.16	1.07	5.39	0
chr1	170996856	170997056	201	*	6.74297	6.69158	6.84057	-0.124274	0.180209	0.342682	101.67	110.56	124.39	101.31	99.88	104.99	98.79	85.33	110.1	120.22	120.84	107.27
chr1	37881849	37882049	201	*	4.7205	4.8609	4.39058	0.218408	0.180214	0.342688	19.95	27.19	35.42	17.88	42.95	40.5	17.96	30.63	31.3	15.03	26.97	10.59
chr14	8608678	8608878	201	*	6.37816	6.32639	6.47645	-0.13363	0.180216	0.342689	86.47	77.93	69.11	74.49	77.91	85.49	83.07	87.52	99.31	90.17	93.86	72.84
chr19	8104171	8104371	201	*	3.09586	2.89009	3.43597	-0.221292	0.180217	0.342689	5.7	6.34	10.37	12.91	6.99	3.75	4.49	8.75	2.16	12.88	9.71	18.54
chr7	69957732	69957932	201	*	4.3713	4.25663	4.57646	-0.194815	0.180218	0.342689	19.95	13.59	24.19	22.84	13.98	19.5	22.45	16.41	29.15	22.54	17.26	26.49
chr13	9804977	9805177	201	*	2.17421	2.39424	1.59748	0.213457	0.18023	0.342709	3.8	6.34	4.32	5.96	8.99	3.75	5.61	3.28	4.32	2.15	4.32	1.32
chr17	25363794	25363994	201	*	6.799	6.8458	6.70059	0.123404	0.180231	0.342709	124.48	121.43	101.93	116.21	117.86	117.74	112.26	108.3	94.99	103.05	118.68	99.32
chr13	18989419	18989619	201	*	4.72998	4.82542	4.51777	0.190988	0.180234	0.342712	29.46	35.34	32.83	22.84	21.97	34.5	25.82	24.07	21.59	26.83	31.29	11.92
chr18	40212505	40212705	201	*	4.00744	4.13587	3.71019	0.211835	0.180248	0.342736	21.85	5.44	19.87	22.84	13.98	15.75	16.84	24.07	17.27	16.1	9.71	9.27
chr19	45618580	45618780	201	*	3.67554	3.81651	3.34406	0.215371	0.180252	0.342738	13.3	13.59	12.96	14.9	7.99	13.5	14.59	21.88	12.95	8.59	15.1	3.97
chr19	11946504	11946704	201	*	6.03445	5.96959	6.15602	-0.146673	0.180254	0.342738	72.21	63.43	56.15	62.57	75.91	71.24	52.76	47.04	78.8	74.06	70.13	62.24
chr5	130353206	130353406	201	*	5.72934	5.65709	5.8638	-0.16048	0.180254	0.342738	40.86	60.72	36.28	68.53	51.94	55.49	49.39	40.48	61.53	66.55	57.18	47.68
chr8	23757015	23757215	201	*	4.18543	4.07043	4.39111	-0.199466	0.180255	0.342738	21.85	13.59	15.55	11.92	17.98	13.5	24.7	15.32	23.75	18.25	19.42	22.51
chr6	54406240	54406440	201	*	5.77162	5.83543	5.63484	0.154411	0.180255	0.342738	52.26	58	49.24	57.61	56.93	62.99	63.99	55.79	55.05	47.23	47.47	49
chr4	98878768	98878968	201	*	3.91404	3.76553	4.17183	-0.208616	0.180259	0.342744	11.4	16.31	10.37	13.9	8.99	20.25	8.98	18.6	14.03	10.73	24.81	22.51
chrX	79651254	79651454	201	*	6.24342	6.18363	6.35603	-0.142973	0.180263	0.342749	97.87	64.34	76.02	58.6	80.9	69.74	65.11	68.92	93.91	85.87	77.68	70.19
chr14	121899542	121899742	201	*	4.88693	4.97807	4.68532	0.186323	0.180272	0.342763	36.11	29	37.14	27.81	34.96	35.25	17.96	33.91	31.3	26.83	30.21	14.57
chr5	140492786	140492986	201	*	6.68896	6.64046	6.78132	-0.122743	0.180276	0.342766	99.77	105.12	106.25	96.34	96.88	99.74	101.03	92.99	119.82	112.71	106.81	100.65
chr15	99468121	99468321	201	*	3.47693	3.60733	3.17434	0.218456	0.180277	0.342766	14.25	10.87	15.55	13.9	8.99	10.5	17.96	5.47	6.48	7.51	7.55	14.57
chr3	84376576	84376776	201	*	3.6286	3.75146	3.34618	0.215237	0.180277	0.342766	15.2	10.87	15.55	11.92	12.98	11.25	16.84	13.13	8.64	6.44	9.71	15.89
chr6	149482215	149482415	201	*	4.36121	4.46273	4.13383	0.198674	0.18028	0.342769	25.66	16.31	19.87	25.82	21.97	22.5	20.21	24.07	17.27	22.54	11.87	18.54
chr14	20749732	20749932	201	*	3.21569	3.36601	2.85791	0.220865	0.180282	0.34277	8.55	7.25	11.23	17.88	8.99	14.25	4.49	9.85	7.56	7.51	8.63	5.3
chr12	72006463	72006663	201	*	3.09605	3.25929	2.70087	0.22166	0.180291	0.342784	10.45	10.87	3.46	6.95	17.98	15.75	7.86	3.28	8.64	7.51	3.24	6.62
chrX	162853146	162853346	201	*	4.21564	4.09933	4.42342	-0.200641	0.180292	0.342785	21.85	21.75	16.41	14.9	8.99	11.25	15.72	26.26	22.67	20.39	21.58	21.19
chr19	23011895	23012095	201	*	3.37612	3.51041	3.06297	0.219626	0.1803	0.342797	11.4	13.59	16.41	7.95	10.99	12	8.98	9.85	4.32	13.95	3.24	11.92
chr7	12149747	12149947	201	*	4.70684	4.80207	4.49514	0.188819	0.180301	0.342797	35.16	27.19	24.19	22.84	30.96	28.5	29.19	25.16	23.75	27.91	22.66	15.89
chr2	25456655	25456855	201	*	6.79687	6.84933	6.68585	0.130117	0.180307	0.342806	115.92	103.31	111.43	138.06	100.88	98.99	131.34	122.52	104.71	86.94	120.84	99.32
chr17	47413480	47413680	201	*	3.43771	3.57747	3.10956	0.21973	0.18031	0.34281	7.6	16.31	6.91	10.93	11.99	15	20.21	6.56	7.56	10.73	4.32	11.92
chr4	96387075	96387275	201	*	2.9905	2.80601	3.30092	-0.220444	0.180317	0.342819	9.5	6.34	3.46	7.95	4.99	8.25	5.61	9.85	5.4	11.81	12.95	9.27
chr11	62996563	62996763	201	*	6.59886	6.64504	6.50182	0.131904	0.18032	0.342824	108.32	108.74	97.61	103.29	102.88	105.74	90.93	83.14	74.48	99.83	80.92	107.27
chr12	87076772	87076972	201	*	4.60113	4.70909	4.35744	0.195718	0.180322	0.342824	22.8	26.28	25.91	27.81	32.96	24.75	23.57	25.16	26.99	32.2	16.18	6.62
chr7	27743130	27743330	201	*	4.35966	4.24504	4.56473	-0.194701	0.180325	0.342829	18.05	22.66	24.19	11.92	22.97	18.75	13.47	19.69	22.67	28.98	20.5	22.51
chr6	120151765	120151965	201	*	6.69244	6.74832	6.57373	0.133295	0.18033	0.342835	123.53	97.87	90.7	108.26	124.85	92.24	107.77	114.87	101.47	113.78	86.31	79.46
chr16	35140764	35140964	201	*	3.60172	3.73786	3.28354	0.216131	0.180334	0.34284	13.3	9.97	15.55	9.93	21.97	12.75	11.23	12.03	9.72	8.59	14.03	6.62
chr2	144005187	144005387	201	*	5.23288	5.31222	5.05977	0.178561	0.180335	0.342841	32.31	51.65	32.83	34.76	37.95	56.24	39.29	32.82	37.78	28.98	38.84	27.81
chr14	77861243	77861443	201	*	3.47608	3.60849	3.16806	0.217272	0.180337	0.342841	13.3	12.69	14.68	9.93	13.98	14.25	5.61	13.13	10.79	9.66	7.55	7.95
chr7	44966483	44966683	201	*	5.46723	5.53906	5.31187	0.169975	0.180339	0.342843	42.76	58	47.51	34.76	47.94	47.99	43.78	49.23	36.7	53.67	24.81	43.7
chr11	70049864	70050064	201	*	4.90544	4.98848	4.72349	0.18292	0.180343	0.342847	27.56	33.53	35.42	32.78	26.97	39	29.19	29.54	21.59	33.28	26.97	23.84
chr1	72065312	72065512	201	*	3.75297	3.89209	3.4266	0.216633	0.18035	0.342859	20.9	11.78	12.96	7.95	27.97	15	13.47	8.75	11.87	10.73	15.1	5.3
chr15	45856651	45856851	201	*	5.56631	5.6346	5.41921	0.163532	0.180351	0.342859	54.16	50.75	49.24	35.76	56.93	58.49	51.64	40.48	48.58	42.94	39.92	39.73
chr4	62289272	62289472	201	*	3.56418	3.6945	3.26184	0.216633	0.180357	0.342866	16.15	9.97	19	9.93	14.98	13.5	13.47	6.56	11.87	7.51	9.71	9.27
chr5	110087901	110088101	201	*	3.84937	3.70814	4.09609	-0.209028	0.180361	0.342871	21.85	9.06	17.28	9.93	12.98	13.5	10.1	9.85	20.51	22.54	10.79	14.57
chr12	89505210	89505410	201	*	5.39828	5.32421	5.53592	-0.166806	0.180362	0.342871	41.81	47.12	39.74	39.73	46.94	35.25	39.29	30.63	59.37	52.6	43.16	30.46
chr11	112405000	112405200	201	*	4.64898	4.74418	4.43737	0.191142	0.180365	0.342874	22.8	18.12	27.64	25.82	29.96	29.25	24.7	36.1	23.75	20.39	22.66	19.86
chr15	46042662	46042862	201	*	4.33088	4.43505	4.09685	0.200226	0.180365	0.342874	20.9	28.09	22.46	13.9	23.97	21.75	15.72	26.26	16.19	15.03	22.66	14.57
chr9	58302307	58302507	201	*	4.14356	4.25027	3.90306	0.204686	0.180375	0.342888	14.25	19.94	19.87	22.84	13.98	24.75	20.21	16.41	17.27	9.66	18.34	14.57
chr14	52296524	52296724	201	*	3.8632	3.98702	3.57825	0.212074	0.180376	0.342888	19.95	16.31	23.32	12.91	15.98	15	15.72	7.66	10.79	18.25	10.79	7.95
chr19	30198042	30198242	201	*	6.49175	6.57554	6.30799	0.178854	0.180381	0.342896	124.48	102.4	90.7	84.42	108.87	84.74	86.44	80.95	96.07	103.05	70.13	47.68
chr3	87970955	87971155	201	*	7.96119	7.92297	8.03472	-0.0987812	0.180385	0.342901	209.99	251.02	253.96	246.32	250.7	238.47	252.58	238.48	290.37	218.97	253.54	286.05
chr10	38606974	38607174	201	*	3.87466	4.00902	3.56134	0.213672	0.180387	0.342903	15.2	14.5	7.77	20.86	21.97	9.75	17.96	20.79	7.56	11.81	17.26	10.59
chr6	148455608	148455808	201	*	4.50191	4.59884	4.286	0.193743	0.180393	0.342911	24.71	20.84	21.6	23.84	25.97	24.75	29.19	22.97	21.59	20.39	16.18	19.86
chr5	64487870	64488070	201	*	5.53681	5.45533	5.68713	-0.165123	0.180396	0.342915	52.26	38.97	42.33	39.73	31.96	50.24	56.13	39.38	35.62	49.38	61.5	59.59
chr1	135607227	135607427	201	*	4.77251	4.67088	4.95653	-0.185906	0.180397	0.342915	25.66	24.47	23.32	25.82	11.99	33.75	31.43	27.35	37.78	27.91	28.05	30.46
chr17	79231074	79231274	201	*	3.60201	3.73854	3.28274	0.216052	0.180401	0.34292	12.35	14.5	12.96	13.9	7.99	15	21.33	8.75	10.79	12.88	8.63	6.62
chr5	32463474	32463674	201	*	4.02542	3.90747	4.23582	-0.203019	0.180403	0.34292	15.2	11.78	9.5	17.88	16.98	14.25	21.33	13.13	17.27	23.61	17.26	17.22
chr14	75885435	75885635	201	*	4.33378	4.43929	4.09635	0.200386	0.180405	0.342923	22.8	15.41	16.41	26.82	18.98	27.75	21.33	24.07	12.95	19.32	21.58	14.57
chr16	52799812	52800012	201	*	3.96314	3.81718	4.21706	-0.206377	0.180408	0.342926	15.2	14.5	12.09	5.96	15.98	18	15.72	15.32	16.19	12.88	16.18	29.14
chr11	96818015	96818215	201	*	4.57866	4.48029	4.7573	-0.189796	0.180416	0.342939	24.71	21.75	30.23	21.85	16.98	16.5	23.57	22.97	32.38	33.28	22.66	19.86
chr9	114404640	114404840	201	*	5.20141	5.2765	5.03839	0.175582	0.180419	0.342942	44.66	38.97	45.78	35.76	37.95	40.5	32.55	33.91	43.18	20.39	33.45	34.43
chr9	86880381	86880581	201	*	7.94228	7.9856	7.85154	0.121031	0.180422	0.342944	245.15	276.39	244.46	278.1	229.72	281.97	229.01	242.86	294.69	184.62	182.33	262.22
chr13	64043642	64043842	201	*	2.90441	3.07801	2.4783	0.221554	0.180423	0.342944	12.35	13.59	6.91	6.95	7.99	5.25	11.23	3.28	5.4	5.37	7.55	3.97
chr10	32055962	32056162	201	*	4.93086	4.83266	5.10923	-0.1873	0.180433	0.342961	40.86	29	31.1	26.82	30.96	29.25	23.57	16.41	42.1	49.38	28.05	18.54
chr17	29919633	29919833	201	*	3.54923	3.68985	3.21869	0.217916	0.180435	0.342961	8.55	11.78	9.5	10.93	17.98	13.5	14.59	16.41	7.56	17.17	3.24	9.27
chr3	101153345	101153545	201	*	5.18937	5.27683	4.99675	0.178656	0.180435	0.342961	51.31	36.25	34.55	38.74	39.95	26.25	41.54	41.57	23.75	39.72	37.76	26.49
chr15	76449240	76449440	201	*	5.10881	5.1898	4.93176	0.178358	0.180438	0.342962	31.36	40.78	43.19	24.83	36.96	42.75	40.41	31.72	30.22	37.57	29.13	25.16
chr14	64571006	64571206	201	*	5.05734	4.96751	5.22179	-0.17484	0.180438	0.342962	36.11	27.19	32.83	31.78	32.96	28.5	30.31	30.63	44.26	36.5	24.81	43.7
chr11	95006633	95006833	201	*	5.74492	5.67225	5.88012	-0.154338	0.180442	0.342966	36.11	52.56	56.15	62.57	46.94	51.74	48.27	53.6	58.29	56.89	52.87	67.54
chr8	63361186	63361386	201	*	3.70495	3.8338	3.40657	0.213676	0.180443	0.342966	13.3	20.84	12.09	11.92	14.98	14.25	16.84	9.85	12.95	11.81	9.71	7.95
chr4	59777946	59778146	201	*	5.23248	5.31402	5.05413	0.179502	0.180463	0.343001	44.66	40.78	44.05	30.79	38.95	50.24	37.04	31.72	22.67	33.28	51.79	25.16
chr1	121468300	121468500	201	*	3.36499	3.51408	3.01069	0.219255	0.180465	0.343003	13.3	16.31	6.91	12.91	12.98	9	11.23	8.75	12.95	7.51	6.47	5.3
chr7	35528686	35528886	201	*	5.31578	5.39898	5.13346	0.171887	0.180467	0.343004	42.76	31.72	39.74	40.72	47.94	38.25	49.39	47.04	41.02	42.94	31.29	25.16
chr2	5112892	5113092	201	*	5.02142	5.10539	4.8372	0.179635	0.180468	0.343004	37.06	32.62	35.42	24.83	32.96	38.25	38.17	36.1	25.91	26.83	37.76	23.84
chr7	143133663	143133863	201	*	4.42845	4.52671	4.20925	0.197808	0.180473	0.343009	22.8	14.5	27.64	16.88	27.97	24.75	24.7	25.16	21.59	15.03	16.18	21.19
chr14	64027461	64027661	201	*	3.06793	3.23088	2.6736	0.221494	0.180474	0.343009	13.3	9.97	6.91	4.97	14.98	10.5	10.1	4.38	5.4	6.44	9.71	3.97
chr7	69367492	69367692	201	*	2.69888	2.88556	2.23239	0.220709	0.180475	0.343009	11.4	3.62	5.18	4.97	7.99	8.25	7.86	9.85	5.4	7.51	3.24	2.65
chr13	40740947	40741147	201	*	4.92812	5.01435	4.73849	0.182084	0.180477	0.343012	38.01	33.53	36.28	36.75	25.97	27	33.68	27.35	28.07	28.98	25.89	23.84
chr7	44660428	44660628	201	*	4.45384	4.55319	4.2319	0.195336	0.180486	0.343024	28.51	27.19	19.87	19.86	22.97	24	22.45	22.97	21.59	16.1	21.58	15.89
chr12	56323428	56323628	201	*	2.81019	2.9667	2.43464	0.221024	0.180488	0.343024	4.75	9.97	6.91	4.97	6.99	11.25	7.86	9.85	3.24	1.07	5.39	11.92
chr6	115910024	115910224	201	*	4.05881	4.17461	3.79494	0.208111	0.180488	0.343024	10.45	11.78	14.68	23.84	20.97	21.75	20.21	20.79	18.35	10.73	11.87	14.57
chr4	94845440	94845640	201	*	6.07681	6.14062	5.94005	0.152643	0.180489	0.343024	72.21	68.87	56.15	71.51	73.91	82.49	56.13	83.14	83.12	61.18	49.63	51.65
chr2	48949275	48949475	201	*	8.76642	8.73323	8.8306	-0.0885595	0.180494	0.343032	438.04	401.45	399.95	425.09	425.49	446.2	416.48	451.81	524.62	429.36	379.77	487.35
chr9	104090902	104091102	201	*	3.24882	3.40177	2.88355	0.220669	0.180496	0.343033	9.5	9.97	9.5	12.91	13.98	7.5	15.72	5.47	10.79	2.15	8.63	7.95
chr1	50371249	50371449	201	*	4.22846	4.33009	4.00083	0.201517	0.180497	0.343033	19.95	16.31	22.46	19.86	18.98	20.25	16.84	26.26	16.19	13.95	14.03	19.86
chr15	89351748	89351948	201	*	5.43439	5.35941	5.57359	-0.170738	0.180503	0.343043	38.01	42.59	38.01	46.68	43.95	36	44.9	38.29	72.32	52.6	37.76	27.81
chr19	12011686	12011886	201	*	7.91809	7.87905	7.99314	-0.0993932	0.180508	0.343049	265.1	222.02	234.09	240.36	235.72	238.47	218.9	228.64	289.3	225.41	227.65	276.78
chr19	15617624	15617824	201	*	4.57318	4.46724	4.76423	-0.188707	0.180514	0.343058	25.66	24.47	25.05	17.88	19.98	26.25	19.08	18.6	36.7	27.91	21.58	22.51
chr5	124205362	124205562	201	*	5.78099	5.70377	5.92404	-0.159107	0.18052	0.343066	41.81	48.03	45.78	67.54	46.94	52.49	66.23	48.13	57.21	52.6	49.63	83.43
chr8	122016374	122016574	201	*	5.37152	5.44283	5.21738	0.17354	0.180527	0.343075	43.71	53.47	47.51	39.73	44.95	50.99	34.8	32.82	28.07	27.91	51.79	41.05
chr6	17675474	17675674	201	*	6.57253	6.62359	6.46464	0.12999	0.180527	0.343075	88.37	110.56	101.93	102.3	97.88	86.24	96.54	105.02	91.75	82.65	92.79	86.08
chr17	16742157	16742357	201	*	3.26924	3.41563	2.92259	0.22043	0.180533	0.343083	11.4	19.94	7.77	7.95	9.99	12.75	10.1	5.47	7.56	6.44	9.71	6.62
chr7	100841675	100841875	201	*	3.60043	3.72609	3.31058	0.215797	0.180534	0.343083	17.1	12.69	14.68	5.96	11.99	18	11.23	14.22	10.79	8.59	9.71	10.59
chr17	26203165	26203365	201	*	5.20348	5.11964	5.35784	-0.173194	0.180543	0.343098	29.46	26.28	36.28	37.74	37.95	29.25	51.64	29.54	43.18	36.5	36.68	47.68
chr4	136956935	136957135	201	*	5.10447	5.01899	5.2616	-0.173664	0.180544	0.343098	35.16	34.44	37.14	32.78	27.97	27.75	28.06	36.1	50.73	35.42	30.21	37.08
chr3	146404483	146404683	201	*	8.30726	8.26884	8.38115	-0.0994495	0.180552	0.343112	313.57	304.48	309.25	326.76	299.64	317.21	272.79	323.81	405.88	288.74	288.07	350.95
chr1	187745757	187745957	201	*	4.09954	4.21787	3.82905	0.209677	0.180558	0.343121	21.85	13.59	14.68	7.95	30.96	18.75	23.57	17.5	15.11	9.66	16.18	15.89
chr7	118107781	118107981	201	*	5.0332	5.11329	4.85832	0.179912	0.18056	0.343121	30.41	36.25	32.83	25.82	38.95	38.25	43.78	30.63	26.99	33.28	22.66	33.11
chr11	6400696	6400896	201	*	4.24957	4.35017	4.0245	0.202414	0.180561	0.343121	24.71	25.37	21.6	20.86	24.97	18	12.35	15.32	10.79	17.17	17.26	19.86
chr9	103503067	103503267	201	*	3.37992	3.51517	3.06418	0.218988	0.180575	0.343145	10.45	9.97	7.77	13.9	6.99	15.75	14.59	12.03	5.4	8.59	7.55	11.92
chr1	161915048	161915248	201	*	3.89924	4.01326	3.64	0.209599	0.180585	0.343162	21.85	19.03	16.41	10.93	14.98	17.25	11.23	17.5	12.95	12.88	10.79	13.24
chr16	14311477	14311677	201	*	4.61333	4.51342	4.79453	-0.185487	0.18059	0.343169	20.9	20.84	22.46	25.82	22.97	23.25	20.21	26.26	29.15	26.83	25.89	29.14
chr10	110754181	110754381	201	*	3.96833	4.0932	3.6806	0.209911	0.1806	0.343185	9.5	25.37	14.68	16.88	12.98	15	21.33	20.79	16.19	12.88	12.95	9.27
chr15	92231468	92231668	201	*	4.52762	4.41987	4.72162	-0.189101	0.180608	0.343195	21.85	19.94	23.32	19.86	21.97	18.75	26.94	18.6	25.91	22.54	22.66	34.43
chrX	140861055	140861255	201	*	3.86702	3.98911	3.58665	0.209618	0.180609	0.343195	13.3	18.12	13.82	17.88	15.98	15.75	17.96	14.22	11.87	11.81	15.1	9.27
chr16	92345277	92345477	201	*	3.98225	4.09326	3.73077	0.207488	0.18061	0.343195	19	17.22	21.6	19.86	13.98	17.25	11.23	16.41	16.19	12.88	10.79	13.24
chrX	162800502	162800702	201	*	6.80005	6.75447	6.88709	-0.122503	0.18061	0.343195	103.57	95.15	109.7	108.26	122.85	98.24	110.01	115.96	116.58	136.32	113.28	107.27
chrX	12977750	12977950	201	*	5.66558	5.73665	5.51199	0.159756	0.180614	0.343198	53.21	63.43	49.24	58.6	54.93	44.25	46.03	56.89	55.05	45.08	45.31	37.08
chr10	113195108	113195308	201	*	5.72493	5.6538	5.85745	-0.154449	0.180614	0.343198	60.81	55.28	58.74	46.68	40.95	44.99	48.27	47.04	49.66	64.4	58.26	59.59
chr17	71838020	71838220	201	*	4.75437	4.66432	4.91918	-0.183987	0.180617	0.3432	20.9	25.37	28.51	27.81	23.97	18.75	25.82	31.72	24.83	33.28	37.76	25.16
chr1	118977140	118977340	201	*	4.15584	4.26691	3.90418	0.204867	0.180618	0.3432	16.15	18.12	23.32	12.91	16.98	27.75	19.08	19.69	15.11	19.32	16.18	9.27
chr13	40753246	40753446	201	*	4.08847	4.20689	3.81774	0.205615	0.180619	0.3432	12.35	18.12	19.87	15.89	19.98	19.5	17.96	24.07	14.03	19.32	15.1	7.95
chr3	51179500	51179700	201	*	4.22149	4.33582	3.96143	0.202359	0.180624	0.343202	20.9	19.94	16.41	18.87	18.98	18.75	25.82	21.88	12.95	15.03	23.74	10.59
chr10	108258371	108258571	201	*	3.98037	4.09336	3.72378	0.208708	0.180625	0.343202	17.1	21.75	21.6	11.92	20.97	18.75	15.72	8.75	15.11	15.03	10.79	11.92
chr1	16154822	16155022	201	*	4.61831	4.71206	4.41031	0.192753	0.180626	0.343202	31.36	29.9	25.05	23.84	27.97	30.75	13.47	27.35	19.43	27.91	20.5	17.22
chr10	111110718	111110918	201	*	4.05727	4.16671	3.8098	0.205375	0.180626	0.343202	15.2	18.12	20.73	14.9	18.98	22.5	16.84	16.41	14.03	12.88	17.26	11.92
chr13	51820757	51820957	201	*	4.55078	4.65109	4.32646	0.194574	0.180627	0.343202	30.41	27.19	30.23	24.83	23.97	21	28.06	15.32	17.27	26.83	21.58	14.57
chr11	95545102	95545302	201	*	8.60816	8.57349	8.6751	-0.0915315	0.180629	0.343202	357.27	335.29	386.13	421.12	373.55	361.46	387.29	425.55	385.37	388.57	383.01	478.08
chr13	42822640	42822840	201	*	6.56623	6.51189	6.66914	-0.129139	0.18063	0.343202	80.77	77.93	101.93	104.29	100.88	95.99	78.58	89.7	100.39	103.05	100.34	103.3
chr13	106837873	106838073	201	*	3.95457	4.06214	3.7119	0.209827	0.18063	0.343202	21.85	11.78	18.14	16.88	19.98	17.25	15.72	12.03	6.48	12.88	11.87	21.19
chr6	134695060	134695260	201	*	5.55237	5.62965	5.38417	0.165447	0.180634	0.343205	45.61	42.59	49.24	61.58	40.95	46.49	51.64	57.98	55.05	40.79	42.08	29.14
chr11	117050894	117051094	201	*	4.32231	4.43142	4.0757	0.199793	0.180634	0.343205	18.05	28.09	25.91	18.87	21.97	18.75	19.08	21.88	20.51	18.25	19.42	9.27
chr12	96522780	96522980	201	*	2.42426	2.61963	1.93007	0.213561	0.180636	0.343206	5.7	12.69	1.73	3.97	2	12	5.61	5.47	2.16	2.15	4.32	6.62
chr17	24565949	24566149	201	*	4.8014	4.70535	4.9762	-0.187604	0.180644	0.343219	31.36	18.12	31.96	31.78	11.99	24.75	30.31	28.44	30.22	38.64	34.52	22.51
chr5	108090982	108091182	201	*	5.97318	6.03287	5.84584	0.149761	0.180657	0.34324	62.71	69.78	76.88	56.61	66.92	66.74	63.99	60.17	51.81	72.99	49.63	55.62
chr18	46465364	46465564	201	*	6.7795	6.82794	6.67744	0.135686	0.18066	0.343244	133.03	135.93	121.8	96.34	101.88	133.48	103.28	83.14	101.47	94.46	103.57	109.92
chr6	146538758	146538958	201	*	3.48513	3.61362	3.18773	0.216914	0.180664	0.343249	11.4	12.69	13.82	14.9	11.99	14.25	11.23	7.66	5.4	8.59	11.87	10.59
chr18	35620664	35620864	201	*	5.14828	5.06301	5.30504	-0.170993	0.180666	0.34325	31.36	30.81	36.28	28.8	34.96	33	43.78	28.44	35.62	37.57	39.92	45.03
chr8	73200627	73200827	201	*	4.0398	4.15865	3.76797	0.207295	0.180672	0.34326	19	19.94	18.14	23.84	11.99	15.75	12.35	21.88	12.95	19.32	12.95	9.27
chr11	107441146	107441346	201	*	5.71708	5.78395	5.57326	0.160587	0.180678	0.343268	63.66	46.22	68.24	38.74	48.94	60.74	61.74	52.51	45.34	49.38	50.71	45.03
chr6	25307613	25307813	201	*	5.08986	5.00329	5.24881	-0.174147	0.180679	0.343268	27.56	26.28	28.51	45.69	34.96	36	28.06	29.54	36.7	39.72	39.92	35.76
chr4	151499005	151499205	201	*	3.99415	4.11215	3.72454	0.20946	0.180681	0.343269	14.25	15.41	14.68	9.93	19.98	23.25	14.59	26.26	16.19	9.66	15.1	11.92
chr14	49056390	49056590	201	*	3.8853	4.01444	3.58612	0.21097	0.180686	0.343276	17.1	9.97	12.96	21.85	13.98	13.5	21.33	18.6	9.72	15.03	14.03	9.27
chr7	4697016	4697216	201	*	4.95872	5.04585	4.76689	0.181497	0.180688	0.343279	30.41	39.87	33.69	35.76	33.96	26.25	34.8	29.54	24.83	35.42	24.81	23.84
chr13	52325777	52325977	201	*	5.58695	5.66318	5.42125	0.167208	0.180692	0.343283	52.26	37.15	50.1	56.61	37.95	44.99	62.86	63.45	52.89	44.01	33.45	41.05
chr1	119533494	119533694	201	*	4.78592	4.87182	4.59705	0.186567	0.180702	0.343298	27.56	34.44	32.83	30.79	24.97	33.75	26.94	22.97	18.35	31.13	24.81	22.51
chr5	36876995	36877195	201	*	5.39401	5.47267	5.22253	0.172438	0.180702	0.343298	57.01	46.22	53.56	31.78	38.95	43.5	42.66	41.57	49.66	31.13	42.08	26.49
chr9	8366812	8367012	201	*	3.73314	3.85586	3.45111	0.213423	0.180708	0.343304	12.35	19.94	16.41	11.92	7.99	19.5	14.59	13.13	12.95	10.73	10.79	9.27
chr4	127168553	127168753	201	*	7.69278	7.73175	7.61153	0.109671	0.180708	0.343304	194.79	201.18	227.18	240.36	186.78	204.73	224.51	220.98	222.37	168.52	171.55	219.84
chr6	43326698	43326898	201	*	4.29717	4.41035	4.04007	0.200951	0.18072	0.343324	18.05	18.12	18.14	16.88	23.97	19.5	29.19	26.26	19.43	13.95	20.5	11.92
chr4	87221695	87221895	201	*	5.5205	5.44912	5.65347	-0.160917	0.180721	0.343324	49.41	46.22	40.6	46.68	29.96	45.74	46.03	44.85	60.45	50.45	50.71	39.73
chr12	111680241	111680441	201	*	3.45589	3.6002	3.11506	0.218407	0.180723	0.343324	8.55	9.06	11.23	17.88	17.98	11.25	11.23	9.85	10.79	4.29	12.95	6.62
chr5	68132284	68132484	201	*	3.20229	3.01462	3.51723	-0.218187	0.180724	0.343324	10.45	12.69	8.64	6.95	6.99	9	3.37	6.56	6.48	11.81	12.95	14.57
chr12	73549224	73549424	201	*	4.28712	4.38797	4.06142	0.201762	0.180732	0.343338	26.61	23.56	18.14	13.9	26.97	26.25	13.47	18.6	18.35	13.95	17.26	17.22
chr11	114523484	114523684	201	*	6.98874	7.03259	6.89683	0.120403	0.180734	0.343339	133.03	131.4	142.53	130.11	103.87	141.73	127.97	136.74	124.14	105.19	129.47	117.87
chr8	80225581	80225781	201	*	2.94382	3.10275	2.56126	0.221455	0.180735	0.343339	7.6	9.06	12.96	3.97	4.99	13.5	8.98	7.66	6.48	6.44	5.39	5.3
chr8	12555565	12555765	201	*	5.19166	5.27438	5.01047	0.17338	0.180738	0.34334	39.91	36.25	40.6	41.71	34.96	37.5	40.41	38.29	35.62	32.2	39.92	21.19
chr3	79321980	79322180	201	*	5.68163	5.75103	5.53194	0.16197	0.180741	0.34334	65.56	51.65	42.33	48.67	45.94	59.99	71.84	44.85	45.34	46.16	48.55	45.03
chr10	83027184	83027384	201	*	3.35286	3.4913	3.02837	0.219524	0.180741	0.34334	13.3	11.78	11.23	6.95	13.98	8.25	15.72	8.75	9.72	6.44	3.24	13.24
chr8	92618648	92618848	201	*	4.87351	4.96174	4.67901	0.185548	0.180742	0.34334	24.71	35.34	31.1	21.85	39.95	33	39.29	24.07	23.75	27.91	26.97	23.84
chr10	86029163	86029363	201	*	4.81502	4.7118	5.00164	-0.183026	0.180742	0.34334	33.26	27.19	27.64	15.89	30.96	31.5	21.33	21.88	25.91	32.2	35.6	34.43
chr3	95687688	95687888	201	*	7.76699	7.7281	7.84175	-0.102082	0.180743	0.34334	220.45	219.3	216.82	207.58	189.77	199.48	205.43	237.39	262.31	213.61	200.68	241.03
chr12	106023181	106023381	201	*	4.21249	4.31675	3.97824	0.203694	0.180746	0.343343	24.71	24.47	25.05	11.92	18.98	23.25	16.84	14.22	11.87	16.1	20.5	14.57
chr7	6100639	6100839	201	*	3.61736	3.74958	3.30987	0.215839	0.180748	0.343345	14.25	19.94	11.23	16.88	12.98	9	13.47	9.85	5.4	11.81	11.87	10.59
chr1	150540378	150540578	201	*	6.71834	6.67181	6.80711	-0.125319	0.180756	0.343357	85.52	102.4	95.02	96.34	108.87	105.74	116.75	105.02	118.74	123.44	114.36	91.38
chr5	33485028	33485228	201	*	3.90799	4.03362	3.61823	0.210216	0.180758	0.343359	14.25	21.75	15.55	17.88	13.98	12	23.57	12.03	14.03	15.03	10.79	9.27
chr5	60822142	60822342	201	*	4.04894	4.1614	3.79371	0.206324	0.180763	0.343362	19	19.94	12.09	18.87	18.98	18.75	20.21	15.32	11.87	19.32	9.71	14.57
chr3	145808229	145808429	201	*	3.96014	4.0874	3.66604	0.210014	0.180763	0.343362	21.85	18.12	10.37	13.9	12.98	18.75	24.7	15.32	11.87	17.17	15.1	6.62
chr5	64141576	64141776	201	*	4.02077	4.13282	3.7666	0.206322	0.180763	0.343362	14.25	18.12	16.41	15.89	15.98	18.75	17.96	22.97	16.19	10.73	12.95	14.57
chr1	60013805	60014005	201	*	4.26476	4.3723	4.02214	0.201917	0.180767	0.343367	16.15	18.12	19.87	19.86	19.98	26.25	23.57	21.88	17.27	9.66	24.81	13.24
chr7	39461402	39461602	201	*	3.18569	3.34054	2.81496	0.221191	0.18077	0.34337	15.2	3.62	15.55	13.9	5.99	11.25	7.86	7.66	6.48	10.73	4.32	6.62
chr7	25226879	25227079	201	*	3.7257	3.59113	3.96219	-0.210765	0.180774	0.343375	15.2	6.34	11.23	9.93	13.98	12	14.59	13.13	23.75	9.66	18.34	10.59
chrX	57298999	57299199	201	*	3.92482	4.04223	3.65674	0.208667	0.180777	0.343378	19.95	18.12	18.14	11.92	20.97	15	13.47	14.22	11.87	13.95	14.03	10.59
chr3	25807677	25807877	201	*	4.19994	4.32035	3.92399	0.206275	0.180778	0.343378	16.15	29	20.73	18.87	16.98	15.75	30.31	12.03	15.11	20.39	17.26	7.95
chr12	9581994	9582194	201	*	3.86091	3.72823	4.09446	-0.20645	0.180782	0.343382	13.3	8.16	15.55	17.88	13.98	10.5	15.72	10.94	17.27	18.25	12.95	19.86
chr8	116439018	116439218	201	*	6.06686	6.00574	6.18183	-0.142585	0.180785	0.343386	70.31	67.97	65.65	57.61	59.93	72.74	66.23	53.6	79.88	74.06	75.52	60.92
chr8	13326761	13326961	201	*	6.59932	6.54417	6.70369	-0.130539	0.180791	0.343395	99.77	85.18	91.56	101.31	79.9	112.49	95.42	80.95	106.87	92.31	119.76	98
chr3	87189245	87189445	201	*	4.59509	4.48172	4.79816	-0.193366	0.180796	0.343401	24.71	16.31	24.19	28.8	16.98	25.5	26.94	15.32	19.43	19.32	42.08	30.46
chr19	30294633	30294833	201	*	3.80899	3.93459	3.5193	0.211582	0.180797	0.343402	16.15	18.12	12.09	11.92	17.98	15	16.84	14.22	9.72	18.25	8.63	9.27
chr9	58120556	58120756	201	*	4.29325	4.17059	4.51113	-0.198414	0.180799	0.343403	19	15.41	21.6	8.94	19.98	24.75	19.08	15.32	16.19	22.54	31.29	21.19
chr15	82908770	82908970	201	*	3.9503	4.06923	3.67825	0.21042	0.180811	0.343422	28.51	12.69	17.28	17.88	15.98	12	16.84	13.13	10.79	9.66	16.18	14.57
chr16	93938412	93938612	201	*	4.56748	4.46589	4.75144	-0.187609	0.180812	0.343422	22.8	23.56	19	17.88	25.97	21	24.7	21.88	23.75	32.2	22.66	29.14
chr9	43046214	43046414	201	*	4.62823	4.52443	4.8158	-0.18645	0.180816	0.343427	27.56	19.94	26.78	16.88	18.98	28.5	24.7	20.79	25.91	30.06	30.21	26.49
chr2	98752096	98752296	201	*	2.75117	2.93455	2.29498	0.220962	0.180823	0.343438	7.6	4.53	6.05	6.95	6.99	11.25	11.23	6.56	5.4	7.51	5.39	1.32
chr9	67245316	67245516	201	*	4.40396	4.5126	4.15854	0.200053	0.180824	0.343438	19.95	34.44	16.41	16.88	19.98	21.75	26.94	26.26	24.83	16.1	17.26	13.24
chr11	61069535	61069735	201	*	3.46189	3.59913	3.1407	0.220438	0.180832	0.343451	12.35	9.97	21.6	5.96	11.99	12	4.49	18.6	8.64	7.51	3.24	15.89
chr5	135661269	135661469	201	*	4.86004	4.95204	4.65633	0.18877	0.180836	0.343456	32.31	32.62	38.01	19.86	28.97	31.5	35.92	28.44	32.38	34.35	12.95	21.19
chr5	76768027	76768227	201	*	4.78941	4.87547	4.60019	0.188224	0.18084	0.343462	37.06	38.06	25.05	33.77	19.98	27.75	25.82	27.35	22.67	19.32	25.89	29.14
chr8	121454837	121455037	201	*	3.73817	3.86003	3.4584	0.212423	0.180843	0.343465	13.3	14.5	14.68	12.91	10.99	18.75	15.72	15.32	9.72	15.03	8.63	10.59
chr11	26467591	26467791	201	*	5.67358	5.73858	5.53409	0.164833	0.180849	0.343473	54.16	69.78	50.97	54.63	45.94	55.49	39.29	56.89	48.58	50.45	28.05	58.27
chr7	4297304	4297504	201	*	5.48153	5.55103	5.33159	0.16461	0.180859	0.34349	43.71	46.22	50.97	47.67	48.94	43.5	42.66	51.42	28.07	47.23	42.08	43.7
chr10	84412860	84413060	201	*	2.87806	3.06587	2.40799	0.220667	0.18086	0.343491	6.65	2.72	6.05	10.93	13.98	4.5	11.23	10.94	9.72	2.15	5.39	3.97
chr2	120991288	120991488	201	*	7.21972	7.26587	7.12275	0.116432	0.180864	0.343495	131.13	144.09	147.71	162.89	150.82	149.23	158.28	187.07	136.01	156.72	140.26	124.49
chr12	87183872	87184072	201	*	4.89265	4.97632	4.70918	0.185881	0.180871	0.343504	33.26	37.15	35.42	25.82	22.97	42	20.21	35.01	26.99	26.83	26.97	23.84
chr7	35674431	35674631	201	*	4.70412	4.60841	4.87837	-0.190351	0.180872	0.343504	19.95	18.12	32.83	23.84	23.97	18.75	31.43	26.26	43.18	33.28	22.66	18.54
chr4	124885595	124885795	201	*	5.58846	5.51834	5.71923	-0.157011	0.180874	0.343504	49.41	41.69	40.6	54.63	41.95	42	48.27	48.13	46.42	54.74	53.95	55.62
chr6	86906642	86906842	201	*	2.99929	3.17154	2.57725	0.221307	0.180874	0.343504	9.5	9.06	8.64	7.95	16.98	2.25	7.86	9.85	8.64	3.22	5.39	6.62
chr13	63063814	63064014	201	*	3.91568	4.03209	3.65021	0.210205	0.180875	0.343504	16.15	20.84	19.87	8.94	15.98	22.5	13.47	13.13	14.03	10.73	16.18	9.27
chr10	80028262	80028462	201	*	8.47205	8.5059	8.40188	0.0912373	0.180883	0.343517	366.78	383.32	380.08	366.49	343.59	335.96	346.88	385.07	394	355.29	309.64	294
chr2	78130067	78130267	201	*	3.21672	3.37644	2.83185	0.220853	0.180886	0.343521	15.2	8.16	8.64	4.97	15.98	13.5	8.98	7.66	6.48	12.88	6.47	2.65
chr18	27638645	27638845	201	*	3.44946	3.58454	3.1342	0.217612	0.180888	0.343521	18.05	8.16	12.96	14.9	9.99	12	8.98	10.94	9.72	9.66	6.47	9.27
chr13	44874247	44874447	201	*	4.90811	4.99824	4.70898	0.189739	0.180889	0.343521	20.9	34.44	24.19	31.78	28.97	47.99	26.94	40.48	31.3	30.06	19.42	23.84
chr8	10613472	10613672	201	*	4.79694	4.88822	4.59497	0.18556	0.180891	0.343522	32.31	30.81	29.37	32.78	27.97	31.5	30.31	21.88	24.83	30.06	25.89	15.89
chr5	130893976	130894176	201	*	4.3897	4.49285	4.15824	0.197127	0.180893	0.343523	23.75	24.47	25.05	15.89	18.98	23.25	23.57	25.16	17.27	18.25	22.66	13.24
chr15	100208483	100208683	201	*	5.18108	5.09655	5.3366	-0.175836	0.180901	0.343536	36.11	39.87	38.01	32.78	22.97	33	38.17	32.82	30.22	42.94	59.34	29.14
chr8	60828095	60828295	201	*	2.83879	3.00887	2.42328	0.221063	0.18091	0.343552	9.5	7.25	5.18	5.96	3	13.5	12.35	7.66	4.32	5.37	6.47	5.3
chr15	53658462	53658662	201	*	5.43555	5.35385	5.58626	-0.169652	0.180913	0.343554	55.11	44.4	45.78	27.81	29.96	39	33.68	51.42	58.29	39.72	51.79	42.38
chr12	27221700	27221900	201	*	3.17809	3.32976	2.81645	0.220433	0.180915	0.343556	10.45	5.44	12.09	5.96	11.99	11.25	11.23	12.03	9.72	5.37	6.47	6.62
chr11	116247744	116247944	201	*	6.20337	6.14073	6.32104	-0.147695	0.18092	0.343564	57.96	67.06	86.38	64.56	57.93	83.99	85.32	61.26	88.52	85.87	88.47	56.95
chr3	58228372	58228572	201	*	3.87441	3.99413	3.60027	0.210458	0.18093	0.343579	13.3	19.03	19	13.9	12.98	15	13.47	20.79	7.56	18.25	10.79	11.92
chr4	11993172	11993372	201	*	3.49161	3.63074	3.16521	0.218214	0.180944	0.343603	10.45	7.25	12.96	9.93	13.98	9	20.21	15.32	8.64	4.29	9.71	13.24
chr12	85618476	85618676	201	*	4.22197	4.1045	4.43162	-0.197695	0.18095	0.343613	13.3	19.94	14.68	24.83	12.98	16.5	14.59	20.79	19.43	20.39	22.66	23.84
chr4	45896687	45896887	201	*	6.27223	6.2189	6.37331	-0.137242	0.180954	0.343614	70.31	72.5	74.29	66.54	79.9	77.24	76.34	78.77	89.6	80.5	99.26	62.24
chr10	111168544	111168744	201	*	4.67546	4.76097	4.48753	0.191137	0.180955	0.343614	33.26	29	20.73	25.82	28.97	31.5	23.57	24.07	26.99	16.1	16.18	30.46
chr13	46014737	46014937	201	*	4.36793	4.25917	4.56357	-0.193496	0.180955	0.343614	19	17.22	19	13.9	19.98	16.5	21.33	26.26	20.51	24.69	21.58	27.81
chr3	126568335	126568535	201	*	5.04375	5.13218	4.84874	0.178984	0.180956	0.343614	38.96	30.81	37.14	28.8	40.95	33	34.8	36.1	33.46	30.06	34.52	17.22
chr11	104647510	104647710	201	*	3.83754	3.96357	3.5467	0.211443	0.180958	0.343616	11.4	20.84	16.41	21.85	14.98	12.75	12.35	14.22	12.95	9.66	16.18	7.95
chr8	8928619	8928819	201	*	4.75408	4.84198	4.56036	0.1884	0.180961	0.34362	29.46	28.09	22.46	21.85	39.95	32.25	26.94	28.44	24.83	18.25	24.81	26.49
chr11	77101985	77102185	201	*	3.50467	3.64706	3.16921	0.217265	0.180972	0.343637	10.45	12.69	10.37	10.93	17.98	9	14.59	14.22	12.95	4.29	10.79	7.95
chr7	78402395	78402595	201	*	5.21096	5.28532	5.04964	0.174279	0.180973	0.343637	37.06	46.22	37.14	32.78	48.94	43.5	28.06	38.29	32.38	28.98	36.68	34.43
chr14	60654054	60654254	201	*	5.45808	5.53607	5.28821	0.171698	0.180979	0.343646	42.76	50.75	41.46	53.63	38.95	61.49	47.15	35.01	37.78	50.45	44.23	23.84
chr7	89759142	89759342	201	*	6.98384	7.02842	6.89034	0.121296	0.180982	0.343649	121.63	144.99	144.26	125.14	127.85	134.98	104.4	141.12	132.77	121.29	107.89	112.57
chr3	5771329	5771529	201	*	6.19058	6.12887	6.3066	-0.143869	0.180984	0.343649	76.97	63.43	61.33	79.46	55.93	74.99	87.56	60.17	65.85	93.39	76.6	80.78
chr7	122282688	122282888	201	*	4.46872	4.57435	4.231	0.197167	0.180986	0.343649	30.41	19.94	22.46	20.86	22.97	18.75	20.21	35.01	16.19	24.69	18.34	15.89
chr6	40907060	40907260	201	*	4.11665	4.23125	3.8559	0.206523	0.180986	0.343649	21.85	15.41	15.55	13.9	13.98	19.5	32.55	17.5	15.11	11.81	15.1	15.89
chr9	82937093	82937293	201	*	3.08883	3.25883	2.67357	0.221203	0.180986	0.343649	12.35	5.44	6.05	8.94	15.98	6.75	11.23	9.85	4.32	6.44	10.79	3.97
chr2	178426326	178426526	201	*	3.71813	3.57632	3.96573	-0.212749	0.180991	0.343656	14.25	11.78	6.05	13.9	12.98	7.5	20.21	8.75	22.67	8.59	14.03	17.22
chr5	76129455	76129655	201	*	3.68066	3.8142	3.36955	0.21515	0.180994	0.343658	4.75	9.97	17.28	18.87	15.98	15.75	15.72	14.22	10.79	10.73	11.87	7.95
chr6	8347147	8347347	201	*	3.67989	3.80059	3.40316	0.213878	0.180997	0.343662	10.45	9.97	17.28	15.89	16.98	16.5	13.47	10.94	7.56	11.81	9.71	13.24
chr10	88306310	88306510	201	*	5.16428	5.07666	5.32501	-0.178903	0.181003	0.34367	38.01	48.03	35.42	17.88	25.97	31.5	38.17	35.01	48.58	38.64	45.31	27.81
chr9	27139364	27139564	201	*	3.08162	3.24442	2.68775	0.221051	0.181005	0.343672	8.55	9.06	5.18	14.9	13.98	7.5	8.98	7.66	6.48	5.37	8.63	5.3
chr4	6364477	6364677	201	*	4.8285	4.92756	4.6073	0.191268	0.181008	0.343676	42.76	29.9	21.6	28.8	43.95	27.75	22.45	26.26	28.07	31.13	23.74	14.57
chr2	92058555	92058755	201	*	8.29727	8.26201	8.3653	-0.0902888	0.181014	0.343685	300.26	304.48	298.88	281.08	302.64	338.21	307.59	322.72	343.27	284.45	325.83	365.51
chr17	82266931	82267131	201	*	5.1564	5.24852	4.95237	0.181941	0.181019	0.343691	44.66	29.9	34.55	50.65	40.95	32.25	44.9	26.26	37.78	39.72	29.13	17.22
chr12	113202114	113202314	201	*	3.66829	3.79703	3.37019	0.213627	0.181023	0.343696	13.3	16.31	16.41	14.9	10.99	12.75	11.23	15.32	14.03	7.51	11.87	7.95
chr7	24864268	24864468	201	*	5.22783	5.14367	5.38272	-0.172005	0.181027	0.343702	41.81	37.15	48.37	29.8	29.96	27	34.8	33.91	43.18	34.35	49.63	39.73
chr4	133988433	133988633	201	*	6.01588	6.07269	5.89507	0.148139	0.181033	0.343711	65.56	85.18	67.38	64.56	66.92	68.24	53.88	66.73	53.97	65.48	55.02	63.57
chr7	35160850	35161050	201	*	3.01795	3.18498	2.61157	0.221264	0.181048	0.343736	11.4	16.31	6.05	6.95	7.99	7.5	5.61	10.94	4.32	5.37	10.79	3.97
chr1	179544303	179544503	201	*	4.49765	4.59837	4.27231	0.197756	0.181051	0.34374	19.95	22.66	38.01	13.9	26.97	24.75	20.21	27.35	20.51	20.39	20.5	15.89
chr15	100243954	100244154	201	*	4.48278	4.38172	4.66586	-0.193579	0.181058	0.34375	17.1	22.66	27.64	18.87	18.98	17.25	20.21	24.07	21.59	36.5	30.21	13.24
chr5	130858261	130858461	201	*	5.99364	5.93358	6.10674	-0.148704	0.181059	0.34375	57.01	59.81	63.92	73.5	67.92	51.74	50.52	64.54	63.69	84.8	75.52	51.65
chr1	141465784	141465984	201	*	3.76396	3.89556	3.45816	0.214826	0.181062	0.343753	18.05	13.59	23.32	10.93	8.99	9.75	20.21	14.22	6.48	16.1	10.79	10.59
chr4	33375015	33375215	201	*	7.45686	7.41683	7.53372	-0.108133	0.181063	0.343753	169.14	184.87	145.12	154.94	189.77	167.23	188.59	167.38	199.7	170.67	192.04	178.78
chr14	57951197	57951397	201	*	6.31944	6.37765	6.19548	0.143421	0.181066	0.343756	83.62	87.9	74.29	65.55	78.9	87.74	90.93	96.27	52.89	78.36	91.71	70.19
chr6	113403861	113404061	201	*	3.99005	4.11012	3.71501	0.209599	0.181067	0.343756	23.75	18.12	15.55	18.87	15.98	8.25	16.84	20.79	16.19	10.73	9.71	15.89
chr11	84712836	84713036	201	*	4.76864	4.66631	4.95382	-0.183918	0.181069	0.343758	20.9	22.66	28.51	32.78	25.97	22.5	23.57	26.26	26.99	34.35	21.58	41.05
chr17	28789475	28789675	201	*	4.77729	4.86807	4.57655	0.188355	0.18107	0.343758	20.9	28.09	28.51	31.78	36.96	26.25	38.17	22.97	19.43	20.39	29.13	26.49
chr6	12278107	12278307	201	*	3.82954	3.95568	3.53842	0.211277	0.181072	0.343758	22.8	15.41	18.14	11.92	17.98	13.5	12.35	12.03	12.95	13.95	12.95	6.62
chr6	120348264	120348464	201	*	5.11938	5.19992	4.94343	0.177772	0.181087	0.343784	45.61	43.5	38.87	27.81	42.95	30	30.31	35.01	28.07	35.42	29.13	30.46
chr4	105238720	105238920	201	*	3.30139	3.45048	2.94712	0.220426	0.181089	0.343785	14.25	6.34	12.09	16.88	11.99	8.25	5.61	12.03	10.79	1.07	9.71	9.27
chr1	69775675	69775875	201	*	5.06757	5.14152	4.90721	0.178226	0.181092	0.343789	36.11	43.5	34.55	39.73	28.97	39.75	28.06	31.72	24.83	27.91	30.21	37.08
chr2	169702849	169703049	201	*	4.9769	4.88761	5.14044	-0.174505	0.181101	0.343805	33.26	28.09	31.96	27.81	29.96	31.5	24.7	29.54	36.7	34.35	35.6	34.43
chr16	33418987	33419187	201	*	3.68548	3.81123	3.3954	0.213481	0.181103	0.343805	14.25	13.59	12.09	18.87	8.99	13.5	14.59	16.41	10.79	8.59	10.79	11.92
chr11	40946090	40946290	201	*	2.44288	2.6342	1.96168	0.217826	0.181106	0.343809	5.7	6.34	6.91	3.97	5.99	9.75	2.25	8.75	3.24	3.22	6.47	2.65
chr13	44670303	44670503	201	*	3.34499	3.19416	3.60627	-0.217427	0.181112	0.343816	6.65	7.25	10.37	11.92	9.99	8.25	7.86	10.94	11.87	17.17	18.34	1.32
chr3	34732711	34732911	201	*	4.07513	4.19179	3.80902	0.207727	0.181112	0.343816	9.5	23.56	20.73	16.88	15.98	19.5	25.82	14.22	8.64	18.25	17.26	11.92
chr1	179136983	179137183	201	*	6.54206	6.59166	6.43745	0.140301	0.181115	0.343818	80.77	116.9	104.52	77.47	104.87	109.49	98.79	78.77	79.88	77.28	80.92	108.59
chr1	191224329	191224529	201	*	7.6018	7.55666	7.68806	-0.110399	0.181118	0.343821	206.19	173.99	198.68	201.62	158.81	195.73	182.98	188.16	232.08	170.67	187.73	234.41
chr10	113920295	113920495	201	*	2.69412	2.87313	2.25148	0.220509	0.18113	0.343842	7.6	8.16	8.64	9.93	8.99	5.25	7.86	2.19	4.32	6.44	4.32	3.97
chr16	93079869	93080069	201	*	4.71047	4.80543	4.49946	0.188594	0.181139	0.343857	29.46	19.94	31.96	26.82	27.97	27.75	29.19	30.63	30.22	23.61	19.42	17.22
chr6	99310225	99310425	201	*	5.73394	5.80422	5.58219	0.162425	0.181149	0.343873	46.56	51.65	63.92	68.53	48.94	44.25	68.48	54.7	33.46	56.89	49.63	51.65
chr9	31240916	31241116	201	*	6.23351	6.17539	6.34318	-0.138994	0.181161	0.343894	74.12	72.5	65.65	74.49	80.9	67.49	75.21	67.83	64.77	76.21	100.34	83.43
chr6	141026361	141026561	201	*	4.92984	5.01947	4.73191	0.181574	0.181165	0.343898	33.26	30.81	30.23	36.75	24.97	29.25	35.92	38.29	28.07	27.91	29.13	21.19
chr4	15311785	15311985	201	*	4.60127	4.70697	4.36337	0.199272	0.181173	0.343912	45.61	26.28	21.6	20.86	31.96	15	23.57	24.07	21.59	23.61	17.26	19.86
chr9	99113578	99113778	201	*	3.54966	3.67945	3.24873	0.216649	0.181176	0.343914	12.35	11.78	8.64	14.9	10.99	15	15.72	13.13	3.24	7.51	14.03	13.24
chr4	141595652	141595852	201	*	5.89518	5.8277	6.02133	-0.149007	0.181177	0.343914	41.81	52.56	63.92	58.6	60.93	59.99	66.23	50.32	66.93	57.96	64.73	70.19
chr11	95305726	95305926	201	*	5.82836	5.7642	5.9487	-0.153486	0.181182	0.343922	61.76	42.59	40.6	51.65	61.93	50.99	65.11	60.17	71.24	59.04	57.18	59.59
chr13	9796353	9796553	201	*	6.60141	6.55355	6.69261	-0.126304	0.181186	0.343926	96.92	81.56	95.88	95.35	96.88	88.49	107.77	88.61	109.03	101.97	110.05	92.7
chr5	137017340	137017540	201	*	4.19937	4.31062	3.9473	0.202937	0.181187	0.343926	23.75	17.22	18.14	17.88	19.98	19.5	28.06	14.22	18.35	19.32	10.79	13.24
chr11	69086506	69086706	201	*	3.85039	3.97318	3.56814	0.212063	0.181189	0.343927	16.15	19.03	19	15.89	8.99	13.5	10.1	22.97	6.48	16.1	12.95	11.92
chrX	95852886	95853086	201	*	4.15131	4.25684	3.91383	0.204477	0.181194	0.343935	25.66	17.22	18.14	22.84	14.98	21	11.23	21.88	9.72	17.17	16.18	17.22
chr13	58439916	58440116	201	*	4.5988	4.69876	4.37534	0.191638	0.181197	0.343938	24.71	21.75	31.96	27.81	24.97	25.5	29.19	21.88	22.67	23.61	24.81	11.92
chr15	53303958	53304158	201	*	3.98923	4.11364	3.70273	0.208093	0.181205	0.343951	15.2	15.41	15.55	14.9	13.98	18	23.57	21.88	11.87	20.39	11.87	7.95
chr17	37704850	37705050	201	*	2.98329	3.15008	2.57762	0.221115	0.181207	0.343953	5.7	6.34	13.82	7.95	6.99	9	16.84	4.38	9.72	2.15	5.39	6.62
chr3	108408321	108408521	201	*	4.12707	4.23995	3.87077	0.206934	0.181209	0.343953	17.1	29.9	19.87	21.85	16.98	16.5	20.21	8.75	17.27	9.66	18.34	13.24
chr13	4802569	4802769	201	*	3.60101	3.74709	3.25522	0.215817	0.181211	0.343955	8.55	9.97	14.68	16.88	13.98	11.25	14.59	17.5	11.87	12.88	10.79	2.65
chr11	112801524	112801724	201	*	6.29766	6.24276	6.40156	-0.138524	0.18122	0.34397	84.57	77.03	78.61	82.44	64.92	62.24	69.6	86.42	99.31	75.14	89.55	74.16
chr10	121228125	121228325	201	*	6.2369	6.18197	6.34085	-0.138221	0.18123	0.343984	74.12	70.68	66.51	70.52	70.91	79.49	78.58	70.01	92.83	94.46	73.37	63.57
chr17	32415792	32415992	201	*	6.13245	6.0715	6.24714	-0.141975	0.18123	0.343984	73.17	61.62	71.7	69.52	63.92	60.74	66.23	71.11	93.91	64.4	64.73	80.78
chr10	24934628	24934828	201	*	4.28162	4.17735	4.46996	-0.196265	0.181236	0.343991	18.05	19.03	18.14	18.87	18.98	15	22.45	14.22	19.43	25.76	30.21	13.24
chr13	23778500	23778700	201	*	5.78672	5.85055	5.64989	0.158451	0.181236	0.343991	68.41	60.72	57.88	44.69	71.91	56.99	57.25	43.76	59.37	42.94	44.23	54.3
chr13	62822890	62823090	201	*	3.80505	3.93753	3.49687	0.212344	0.181243	0.344001	16.15	19.03	16.41	16.88	14.98	11.25	20.21	7.66	11.87	12.88	15.1	5.3
chr16	89864882	89865082	201	*	5.4237	5.35154	5.55803	-0.162997	0.181251	0.344015	37.06	42.59	35.42	40.72	45.94	44.99	44.9	35.01	48.58	56.89	48.55	34.43
chr3	71515277	71515477	201	*	4.1661	4.2786	3.91075	0.203171	0.181253	0.344016	23.75	22.66	18.14	23.84	18.98	15.75	16.84	15.32	16.19	13.95	19.42	10.59
chr9	100395819	100396019	201	*	6.07056	6.00864	6.18697	-0.14492	0.181258	0.344023	69.36	61.62	58.74	53.63	75.91	74.99	61.74	59.07	83.12	82.65	64.73	60.92
chr17	27608369	27608569	201	*	4.27125	4.37102	4.04828	0.200653	0.181263	0.34403	25.66	22.66	17.28	14.9	25.97	22.5	19.08	17.5	16.19	17.17	12.95	19.86
chr3	152242075	152242275	201	*	4.27278	4.37742	4.03753	0.200428	0.181266	0.344032	26.61	23.56	21.6	14.9	17.98	17.25	24.7	19.69	15.11	17.17	16.18	17.22
chr6	13443841	13444041	201	*	2.57589	2.75912	2.12021	0.219231	0.181266	0.344032	4.75	7.25	7.77	7.95	5.99	3.75	11.23	5.47	3.24	4.29	3.24	6.62
chr3	33750987	33751187	201	*	4.73264	4.63927	4.90302	-0.186225	0.181271	0.344036	16.15	23.56	26.78	24.83	17.98	24.75	30.31	35.01	31.3	38.64	25.89	23.84
chr16	52863333	52863533	201	*	4.38263	4.48158	4.16168	0.200775	0.181273	0.344036	28.51	20.84	22.46	17.88	28.97	27.75	23.57	8.75	17.27	13.95	20.5	19.86
chr6	120773255	120773455	201	*	5.1314	5.04883	5.28358	-0.175417	0.181273	0.344036	31.36	36.25	31.96	31.78	19.98	36	35.92	41.57	47.5	34.35	47.47	26.49
chr9	78051245	78051445	201	*	3.87317	3.72802	4.12585	-0.207901	0.181274	0.344036	15.2	19.03	9.5	12.91	12.98	9.75	14.59	12.03	11.87	11.81	18.34	27.81
chr3	27006982	27007182	201	*	5.25364	5.3389	5.06633	0.175856	0.181276	0.344038	48.46	44.4	29.37	35.76	49.94	40.5	38.17	37.19	37.78	44.01	32.37	19.86
chr7	129256733	129256933	201	*	7.10416	7.14915	7.00971	0.11807	0.181281	0.344045	133.03	153.15	141.67	137.06	143.83	140.98	140.32	145.5	164.08	118.07	115.44	117.87
chr12	86640444	86640644	201	*	3.94973	4.06775	3.68007	0.20818	0.181282	0.344045	14.25	20.84	17.28	10.93	15.98	19.5	14.59	20.79	11.87	16.1	14.03	9.27
chr1	152807617	152807817	201	*	5.19114	5.27222	5.0139	0.178921	0.181284	0.344046	54.16	51.65	36.28	28.8	35.96	29.25	33.68	39.38	33.46	30.06	31.29	34.43
chr7	14511742	14511942	201	*	2.75522	2.92834	2.33057	0.220835	0.181287	0.344048	10.45	6.34	9.5	4.97	9.99	7.5	4.49	7.66	4.32	7.51	4.32	3.97
chr7	63493475	63493675	201	*	5.78322	5.84694	5.64665	0.154676	0.181288	0.344048	57.01	58.9	54.42	52.64	72.91	61.49	52.76	50.32	53.97	53.67	46.39	46.35
chr7	114290733	114290933	201	*	4.24761	4.12904	4.45899	-0.199082	0.181291	0.344049	13.3	14.5	15.55	18.87	26.97	18.75	12.35	19.69	14.03	22.54	30.21	21.19
chr5	142080789	142080989	201	*	5.11727	5.03341	5.27164	-0.170469	0.181293	0.344049	33.26	31.72	32.83	28.8	32.96	36	31.43	35.01	36.7	35.42	45.31	37.08
chr11	77887437	77887637	201	*	5.99349	5.9316	6.10985	-0.144129	0.181293	0.344049	62.71	52.56	64.79	56.61	60.93	64.49	58.37	67.83	59.37	74.06	76.6	66.22
chr4	52234550	52234750	201	*	4.20197	4.31416	3.94745	0.204304	0.181293	0.344049	19	27.19	10.37	18.87	20.97	21.75	20.21	20.79	20.51	18.25	9.71	13.24
chr1	182196859	182197059	201	*	3.57054	3.70506	3.25677	0.218766	0.181297	0.344053	13.3	19.94	5.18	14.9	15.98	15	13.47	6.56	3.24	13.95	6.47	14.57
chr2	163421811	163422011	201	*	4.7179	4.80641	4.52272	0.187248	0.181303	0.344062	27.56	32.62	26.78	29.8	26.97	24.75	26.94	28.44	25.91	23.61	17.26	25.16
chr3	99538436	99538636	201	*	3.95063	4.07428	3.66612	0.20921	0.181305	0.344062	18.05	20.84	13.82	17.88	22.97	15.75	11.23	14.22	17.27	17.17	9.71	6.62
chr19	10846157	10846357	201	*	5.22185	5.30136	5.04834	0.175713	0.181306	0.344062	44.66	47.12	40.6	34.76	37.95	47.24	30.31	32.82	38.86	42.94	28.05	22.51
chr8	125463690	125463890	201	*	3.90902	4.02635	3.64113	0.209885	0.181307	0.344062	19.95	19.94	16.41	12.91	12.98	15	13.47	19.69	14.03	5.37	17.26	13.24
chr3	106334597	106334797	201	*	2.9098	3.07983	2.49445	0.221065	0.181311	0.344067	7.6	6.34	9.5	5.96	13.98	7.5	13.47	3.28	5.4	4.29	7.55	5.3
chr10	121425158	121425358	201	*	4.89348	4.98518	4.69049	0.184562	0.181312	0.344067	27.56	27.19	25.91	43.7	28.97	29.25	31.43	39.38	26.99	31.13	22.66	22.51
chr4	137886167	137886367	201	*	4.21063	4.10186	4.40627	-0.197755	0.181319	0.344078	14.25	19.94	13.82	22.84	14.98	15	16.84	19.69	23.75	26.83	18.34	15.89
chr11	97029757	97029957	201	*	7.62446	7.58575	7.69887	-0.104167	0.18132	0.344079	219.5	174.9	196.95	187.72	207.75	185.23	191.96	172.85	234.24	211.46	192.04	193.35
chr10	25300825	25301025	201	*	4.21042	4.3182	3.9672	0.203964	0.181327	0.344089	17.1	25.37	21.6	15.89	18.98	26.25	19.08	15.32	10.79	13.95	25.89	11.92
chr17	26578349	26578549	201	*	5.29857	5.373	5.13712	0.172133	0.181328	0.344089	43.71	43.5	37.14	30.79	31.96	47.99	49.39	47.04	39.94	31.13	31.29	38.41
chr14	25656690	25656890	201	*	3.87764	3.9953	3.60892	0.210145	0.181332	0.344094	12.35	22.66	16.41	15.89	16.98	13.5	10.1	19.69	11.87	9.66	14.03	13.24
chr13	54693909	54694109	201	*	9.21724	9.1798	9.28932	-0.0994554	0.181338	0.344099	610.98	540.1	578.76	635.65	606.27	511.44	563.53	592.93	739.43	616.13	475.8	671.43
chr18	35870181	35870381	201	*	4.28969	4.17986	4.48706	-0.197057	0.181339	0.344099	22.8	18.12	19	9.93	20.97	18.75	15.72	19.69	20.51	30.06	25.89	13.24
chr11	96629883	96630083	201	*	4.53435	4.63389	4.31194	0.194156	0.181339	0.344099	28.51	25.37	32.83	20.86	19.98	20.25	20.21	30.63	21.59	21.47	20.5	15.89
chr6	96519534	96519734	201	*	4.31779	4.19734	4.53216	-0.198973	0.181343	0.344105	18.05	9.06	15.55	24.83	22.97	23.25	8.98	24.07	23.75	20.39	25.89	22.51
chrX	106903130	106903330	201	*	3.42399	3.55842	3.11048	0.21843	0.181345	0.344106	11.4	13.59	12.09	16.88	17.98	9	6.74	6.56	7.56	6.44	8.63	11.92
chr12	3544522	3544722	201	*	3.41913	3.55168	3.11073	0.217608	0.181346	0.344106	12.35	10.87	13.82	14.9	10.99	9.75	13.47	7.66	8.64	5.37	8.63	11.92
chr5	111972436	111972636	201	*	4.67373	4.76474	4.47245	0.189724	0.181349	0.344108	21.85	22.66	35.42	30.79	26.97	30	22.45	27.35	18.35	24.69	25.89	19.86
chr13	94159182	94159382	201	*	4.68595	4.58378	4.87084	-0.187088	0.181356	0.344121	23.75	27.19	31.1	20.86	28.97	25.5	22.45	12.03	28.07	36.5	31.29	21.19
chr9	88222039	88222239	201	*	5.1537	5.06954	5.30857	-0.171942	0.18136	0.344121	36.11	26.28	41.46	32.78	39.95	32.25	29.19	30.63	42.1	48.3	32.37	35.76
chr2	19690135	19690335	201	*	3.57762	3.71625	3.25258	0.216293	0.18136	0.344121	8.55	14.5	12.09	9.93	22.97	10.5	13.47	13.13	11.87	7.51	10.79	7.95
chr3	81052516	81052716	201	*	4.33626	4.43654	4.112	0.200251	0.18136	0.344121	19.95	29	20.73	17.88	21.97	24.75	25.82	13.13	10.79	17.17	22.66	18.54
chr7	80068926	80069126	201	*	3.65685	3.51859	3.89902	-0.211497	0.181364	0.344125	9.5	16.31	6.91	13.9	8.99	12.75	13.47	9.85	22.67	13.95	15.1	7.95
chr15	95817622	95817822	201	*	6.2224	6.16401	6.33253	-0.142931	0.181365	0.344125	76.97	67.06	70.83	69.52	74.91	77.99	70.72	65.64	93.91	104.12	64.73	59.59
chr6	135636710	135636910	201	*	5.05475	5.12996	4.89144	0.179321	0.181372	0.344135	27.56	46.22	38.01	32.78	32.96	40.5	33.68	28.44	31.3	24.69	26.97	35.76
chr9	107168960	107169160	201	*	4.88573	4.79173	5.05715	-0.182895	0.181373	0.344135	30.41	36.25	22.46	28.8	28.97	31.5	21.33	21.88	28.07	46.16	37.76	21.19
chr6	37409589	37409789	201	*	3.49243	3.62727	3.17781	0.217065	0.181375	0.344137	11.4	14.5	12.09	11.92	11.99	13.5	19.08	4.38	7.56	9.66	9.71	9.27
chr6	147301902	147302102	201	*	4.56291	4.65729	4.35332	0.192027	0.181389	0.344157	29.46	25.37	27.64	25.82	24.97	18.75	24.7	25.16	21.59	20.39	17.26	22.51
chr1	181838162	181838362	201	*	4.79903	4.89108	4.5952	0.185835	0.181389	0.344157	37.06	29	30.23	32.78	29.96	28.5	24.7	25.16	22.67	26.83	31.29	15.89
chr7	140820264	140820464	201	*	4.26265	4.1411	4.47876	-0.198055	0.181389	0.344157	13.3	22.66	20.73	12.91	17.98	15.75	24.7	13.13	20.51	25.76	15.1	27.81
chr17	50849512	50849712	201	*	3.79363	3.92221	3.49597	0.211395	0.181392	0.344159	16.15	15.41	13.82	11.92	14.98	18	14.59	16.41	10.79	18.25	10.79	5.3
chr10	76513275	76513475	201	*	8.49078	8.45775	8.55465	-0.0869046	0.1814	0.344173	339.22	387.85	331.71	349.61	344.59	371.96	331.16	356.63	342.19	348.85	419.69	393.33
chr19	4294414	4294614	201	*	6.99215	6.94404	7.0838	-0.120248	0.181402	0.344174	127.33	122.34	133.03	126.14	105.87	119.99	122.36	127.99	168.4	120.22	117.6	136.41
chr11	58046498	58046698	201	*	4.4837	4.58501	4.25685	0.197193	0.181404	0.344175	37.06	22.66	21.6	29.8	25.97	19.5	16.84	18.6	18.35	18.25	22.66	17.22
chr1	28229676	28229876	201	*	4.0667	4.18002	3.80926	0.206929	0.181407	0.344176	16.15	17.22	24.19	13.9	20.97	20.25	23.57	8.75	16.19	17.17	10.79	11.92
chr2	118921802	118922002	201	*	3.80747	3.94188	3.49403	0.215764	0.181407	0.344176	16.15	10.87	13.82	21.85	22.97	12	4.49	20.79	17.27	11.81	5.39	10.59
chr16	8902276	8902476	201	*	4.8272	4.90695	4.65309	0.186529	0.181412	0.344183	29.46	31.72	37.14	20.86	33.96	29.25	29.19	28.44	20.51	20.39	22.66	37.08
chr8	69018923	69019123	201	*	6.26226	6.32189	6.13504	0.140371	0.181413	0.344183	84.57	71.59	82.93	76.48	92.89	76.49	74.09	80.95	74.48	72.99	82	51.65
chr9	58088088	58088288	201	*	4.20629	4.09413	4.40742	-0.200715	0.181422	0.344195	13.3	22.66	21.6	17.88	15.98	12	15.72	17.5	19.43	32.2	22.66	10.59
chr10	99207204	99207404	201	*	6.36572	6.30976	6.47152	-0.136937	0.181422	0.344195	67.46	77.03	84.65	86.41	70.91	83.24	75.21	89.7	106.87	98.75	71.21	78.14
chr14	96533734	96533934	201	*	4.54808	4.65059	4.31823	0.193383	0.181431	0.34421	28.51	29	21.6	19.86	23.97	24.75	29.19	24.07	19.43	20.39	28.05	11.92
chr7	107757932	107758132	201	*	8.02715	7.99061	8.09757	-0.0965595	0.181441	0.344226	267.96	263.7	238.41	245.32	272.67	269.97	245.84	230.83	310.88	236.15	283.75	264.87
chr3	138560378	138560578	201	*	5.54099	5.61106	5.38973	0.161689	0.181448	0.344238	54.16	48.93	40.6	51.65	46.94	50.24	43.78	54.7	45.34	38.64	45.31	38.41
chr15	97705705	97705905	201	*	7.63808	7.59258	7.72499	-0.111287	0.181451	0.34424	179.59	218.39	178.81	191.69	208.75	194.98	170.63	201.29	237.48	169.6	194.2	245
chr11	54959744	54959944	201	*	4.41832	4.311	4.61164	-0.194066	0.181453	0.34424	23.75	17.22	25.91	13.9	18.98	20.25	19.08	19.69	36.7	22.54	22.66	15.89
chr4	32581567	32581767	201	*	5.09635	5.01507	5.24635	-0.1725	0.181454	0.34424	26.61	26.28	32.83	31.78	33.96	33	37.04	37.19	31.3	41.86	44.23	34.43
chr2	66561184	66561384	201	*	3.63208	3.75605	3.34675	0.216767	0.181454	0.34424	10.45	18.12	10.37	8.94	18.98	18	10.1	13.13	7.56	3.22	14.03	15.89
chr15	89110302	89110502	201	*	6.54148	6.59562	6.42668	0.134948	0.181458	0.344243	104.52	96.96	110.57	86.41	103.87	98.24	96.54	76.58	94.99	101.97	80.92	66.22
chr2	93420103	93420303	201	*	4.40914	4.50215	4.20293	0.197604	0.181459	0.344243	22.8	23.56	22.46	22.84	14.98	27	23.57	24.07	16.19	10.73	21.58	25.16
chr19	6095172	6095372	201	*	3.35288	3.48998	3.03208	0.218478	0.18146	0.344243	11.4	13.59	9.5	11.92	6.99	16.5	11.23	8.75	5.4	8.59	10.79	7.95
chr4	108349019	108349219	201	*	5.67985	5.7509	5.5263	0.161625	0.181461	0.344243	51.31	53.47	58.74	60.59	39.95	56.99	57.25	52.51	34.54	61.18	52.87	35.76
chr7	42626191	42626391	201	*	2.63341	2.80723	2.20662	0.220029	0.181471	0.344258	8.55	9.06	6.05	7.95	6.99	5.25	4.49	7.66	3.24	5.37	3.24	6.62
chr10	81109697	81109897	201	*	4.79701	4.70639	4.96277	-0.181052	0.181493	0.344296	22.8	19.94	26.78	23.84	30.96	27	25.82	31.72	28.07	36.5	32.37	27.81
chr12	8358213	8358413	201	*	3.80667	3.65331	4.07173	-0.209259	0.181493	0.344296	19	9.97	10.37	16.88	14.98	17.25	6.74	5.47	16.19	16.1	15.1	19.86
chr18	33839572	33839772	201	*	5.02591	5.11892	4.81972	0.186466	0.181495	0.344297	29.46	19.94	44.05	44.69	25.97	33	40.41	40.48	30.22	37.57	22.66	22.51
chr4	18156183	18156383	201	*	3.28943	3.43505	2.94493	0.219048	0.1815	0.344304	8.55	8.16	12.09	11.92	10.99	8.25	12.35	14.22	5.4	9.66	6.47	9.27
chr10	87938629	87938829	201	*	3.45123	3.60184	3.09264	0.218479	0.181503	0.344308	12.35	9.97	10.37	13.9	19.98	10.5	14.59	5.47	11.87	12.88	5.39	3.97
chr4	148957253	148957453	201	*	3.38169	3.52747	3.03677	0.218645	0.181507	0.344312	15.2	15.41	10.37	10.93	10.99	15	5.61	8.75	12.95	7.51	9.71	2.65
chr5	125504979	125505179	201	*	3.55679	3.6891	3.24902	0.217338	0.181517	0.344329	8.55	11.78	14.68	10.93	4.99	15.75	15.72	20.79	7.56	6.44	10.79	13.24
chr1	124450257	124450457	201	*	4.74002	4.64579	4.9118	-0.18498	0.181527	0.344342	28.51	24.47	17.28	20.86	21.97	26.25	30.31	30.63	21.59	38.64	32.37	27.81
chr13	30708829	30709029	201	*	3.75695	3.8854	3.45963	0.215468	0.181528	0.344342	21.85	22.66	8.64	14.9	9.99	18	12.35	9.85	7.56	7.51	18.34	10.59
chr10	4386831	4387031	201	*	8.27975	8.21784	8.39614	-0.142816	0.181529	0.344342	308.81	281.83	258.28	324.78	319.62	275.97	296.36	316.15	392.92	308.06	237.36	409.22
chr13	49466799	49466999	201	*	3.8864	4.00097	3.62573	0.209041	0.181529	0.344342	16.15	18.12	15.55	15.89	15.98	21	8.98	16.41	12.95	12.88	12.95	10.59
chr15	97396620	97396820	201	*	4.60745	4.7059	4.38779	0.191567	0.18153	0.344342	33.26	20.84	27.64	27.81	26.97	22.5	21.33	28.44	22.67	26.83	18.34	15.89
chr13	76256388	76256588	201	*	4.03112	4.14635	3.76874	0.206173	0.181535	0.34435	21.85	17.22	19.87	12.91	22.97	18	15.72	13.13	16.19	13.95	15.1	9.27
chr1	183211716	183211916	201	*	3.32733	3.17268	3.59432	-0.216186	0.18154	0.344356	11.4	4.53	6.91	6.95	8.99	9	11.23	13.13	10.79	9.66	17.26	10.59
chr12	83505062	83505262	201	*	4.51246	4.60598	4.30498	0.19536	0.181541	0.344356	26.61	28.09	23.32	19.86	23.97	23.25	19.08	30.63	25.91	10.73	17.26	25.16
chr11	100502700	100502900	201	*	5.85484	5.78148	5.99123	-0.151442	0.181544	0.34436	59.86	48.03	54.42	57.61	49.94	70.49	48.27	51.42	72.32	52.6	59.34	70.19
chr11	106899199	106899399	201	*	3.49632	3.64064	3.15547	0.219327	0.181547	0.344363	19.95	7.25	8.64	8.94	10.99	12	11.23	20.79	5.4	3.22	15.1	11.92
chr5	134223784	134223984	201	*	3.46134	3.60065	3.13445	0.216935	0.181562	0.344387	15.2	9.97	12.09	10.93	13.98	8.25	14.59	12.03	10.79	8.59	6.47	9.27
chr2	83332858	83333058	201	*	5.02696	4.93889	5.18846	-0.175679	0.181563	0.344387	29.46	30.81	31.96	18.87	36.96	30.75	37.04	29.54	29.15	39.72	39.92	37.08
chr13	69805878	69806078	201	*	4.07492	4.19895	3.78939	0.208081	0.181564	0.344387	19	21.75	16.41	26.82	10.99	14.25	20.21	17.5	9.72	22.54	15.1	7.95
chr4	11270802	11271002	201	*	4.2527	4.36904	3.98743	0.203458	0.18157	0.344397	18.05	20.84	19.87	29.8	23.97	21.75	15.72	15.32	15.11	23.61	19.42	5.3
chr3	102611805	102612005	201	*	6.34063	6.27981	6.45508	-0.137894	0.181573	0.3444	93.12	79.75	75.15	71.51	79.9	93.74	59.5	68.92	85.28	86.94	99.26	79.46
chr11	57632399	57632599	201	*	4.22609	4.33324	3.98451	0.204294	0.181576	0.344403	22.8	30.81	17.28	18.87	24.97	18.75	16.84	10.94	15.11	10.73	21.58	15.89
chrX	104343461	104343661	201	*	2.5528	2.74821	2.05847	0.218554	0.181578	0.344404	7.6	6.34	5.18	10.93	9.99	3.75	4.49	5.47	7.56	3.22	3.24	2.65
chr3	145780199	145780399	201	*	4.49974	4.38655	4.70253	-0.193316	0.181581	0.344407	32.31	19.94	25.05	16.88	20.97	23.25	19.08	9.85	24.83	24.69	33.45	21.19
chr11	101496884	101497084	201	*	4.58819	4.68517	4.37218	0.197548	0.181582	0.344407	23.75	33.53	28.51	12.91	26.97	30	35.92	14.22	16.19	20.39	23.74	22.51
chr12	112411673	112411873	201	*	5.00154	5.08489	4.81881	0.179306	0.181588	0.344417	39.91	35.34	36.28	25.82	30.96	30	39.29	33.91	26.99	32.2	25.89	27.81
chr11	11907202	11907402	201	*	3.54527	3.40515	3.79028	-0.212695	0.18159	0.344417	12.35	10.87	8.64	12.91	12.98	8.25	5.61	13.13	11.87	16.1	19.42	7.95
chr9	50713197	50713397	201	*	4.25255	4.13029	4.46978	-0.202187	0.181595	0.344425	13.3	22.66	20.73	11.92	9.99	21.75	14.59	25.16	30.22	28.98	16.18	13.24
chr10	44415247	44415447	201	*	3.61516	3.7599	3.27312	0.215703	0.181608	0.344447	10.45	12.69	12.09	12.91	10.99	10.5	17.96	20.79	6.48	15.03	11.87	5.3
chr16	87714752	87714952	201	*	4.37547	4.47358	4.15661	0.197261	0.181617	0.34446	19.95	16.31	23.32	23.84	21.97	27	19.08	26.26	17.27	15.03	20.5	18.54
chr5	140597652	140597852	201	*	3.86355	3.98453	3.58611	0.210029	0.181617	0.34446	15.2	13.59	15.55	14.9	10.99	21	15.72	19.69	8.64	15.03	15.1	9.27
chr6	109382550	109382750	201	*	4.21677	4.32691	3.9675	0.205308	0.181625	0.344471	19	16.31	17.28	18.87	29.96	29.25	13.47	16.41	15.11	11.81	23.74	11.92
chr6	125069487	125069687	201	*	4.48676	4.58757	4.26116	0.194466	0.181628	0.344475	22.8	18.12	25.91	27.81	27.97	18.75	25.82	25.16	17.27	21.47	19.42	18.54
chr9	74994996	74995196	201	*	3.95017	4.07047	3.67452	0.210361	0.181638	0.344491	17.1	21.75	17.28	10.93	21.97	21	12.35	12.03	20.51	7.51	15.1	7.95
chr16	59579195	59579395	201	*	4.24119	4.11781	4.4602	-0.201333	0.181639	0.344491	17.1	20.84	12.09	13.9	16.98	24.75	15.72	17.5	11.87	26.83	33.45	15.89
chr7	127695472	127695672	201	*	2.76255	2.94349	2.31398	0.220417	0.181641	0.344492	9.5	10.87	7.77	7.95	7.99	5.25	6.74	5.47	2.16	4.29	10.79	2.65
chr5	130268461	130268661	201	*	4.54158	4.63676	4.33003	0.193022	0.181647	0.344503	19.95	29	23.32	24.83	17.98	26.25	31.43	26.26	19.43	17.17	22.66	21.19
chr9	68985889	68986089	201	*	4.14746	4.27763	3.84549	0.209016	0.181652	0.34451	13.3	19.94	20.73	24.83	15.98	8.25	28.06	24.07	14.03	16.1	19.42	7.95
chr9	7714174	7714374	201	*	5.30527	5.22679	5.45046	-0.166626	0.181658	0.344515	43.71	33.53	36.28	31.78	42.95	36	37.04	38.29	56.13	39.72	36.68	42.38
chr15	8269652	8269852	201	*	5.62341	5.69264	5.47412	0.161445	0.181659	0.344515	51.31	57.09	57.01	41.71	56.93	48.74	55.01	45.95	45.34	57.96	33.45	41.05
chr15	80729575	80729775	201	*	6.43585	6.38313	6.53584	-0.135439	0.181659	0.344515	90.27	67.97	82.93	81.44	88.89	64.49	97.66	94.08	88.52	88.02	99.26	95.35
chr9	59936975	59937175	201	*	4.65795	4.55421	4.84541	-0.187459	0.181664	0.344522	20.9	14.5	25.05	35.76	24.97	22.5	20.21	24.07	30.22	24.69	26.97	33.11
chr6	30063681	30063881	201	*	4.3278	4.4353	4.08532	0.200431	0.181677	0.344543	15.2	28.09	22.46	19.86	26.97	21.75	17.96	20.79	18.35	25.76	11.87	11.92
chr1	63142874	63143074	201	*	5.18091	5.25727	5.0149	0.175919	0.181678	0.344544	38.96	40.78	32.83	33.77	44.95	36	40.41	38.29	26.99	40.79	20.5	41.05
chr11	101480307	101480507	201	*	3.4653	3.29944	3.74887	-0.214712	0.181681	0.344546	11.4	9.06	10.37	9.93	10.99	6	8.98	12.03	12.95	6.44	11.87	22.51
chr5	111024300	111024500	201	*	4.01141	4.12243	3.75989	0.206948	0.181683	0.344546	17.1	17.22	25.05	20.86	18.98	15.75	12.35	12.03	12.95	11.81	16.18	13.24
chr9	67629321	67629521	201	*	5.53408	5.60461	5.38175	0.163026	0.181683	0.344546	58.91	46.22	42.33	43.7	51.94	42	52.76	51.42	46.42	37.57	37.76	45.03
chr15	53090730	53090930	201	*	4.17174	4.05104	4.38651	-0.198456	0.181693	0.344562	18.05	13.59	14.68	19.86	13.98	20.25	17.96	14.22	14.03	21.47	26.97	21.19
chr5	39639515	39639715	201	*	5.43714	5.50794	5.28417	0.164962	0.181694	0.344562	45.61	41.69	50.1	47.67	48.94	43.5	47.15	39.38	41.02	31.13	45.31	38.41
chr10	69238383	69238583	201	*	4.1826	4.29397	3.93019	0.202447	0.181701	0.344572	19.95	25.37	21.6	16.88	16.98	19.5	21.33	15.32	14.03	17.17	20.5	9.27
chr3	123705487	123705687	201	*	4.16141	4.26531	3.92806	0.204487	0.181702	0.344573	22.8	19.94	19	20.86	19.98	27	7.86	16.41	17.27	16.1	12.95	14.57
chr10	46209481	46209681	201	*	3.66996	3.80716	3.34886	0.215053	0.181704	0.344573	19	10.87	12.96	15.89	10.99	6.75	20.21	15.32	9.72	10.73	9.71	10.59
chrX	44785065	44785265	201	*	3.91051	3.783	4.136	-0.204878	0.181716	0.344592	14.25	17.22	12.09	10.93	10.99	15.75	17.96	10.94	22.67	21.47	12.95	13.24
chr12	24950704	24950904	201	*	7.61329	7.57816	7.68108	-0.0984559	0.181716	0.344592	196.69	190.3	184.86	192.68	183.78	185.98	197.57	196.91	218.05	207.16	204.99	190.7
chr3	133574830	133575030	201	*	3.76782	3.89615	3.4708	0.213348	0.181725	0.344607	9.5	16.31	20.73	10.93	9.99	19.5	16.84	15.32	17.27	8.59	11.87	6.62
chr3	17620004	17620204	201	*	4.72378	4.62553	4.90222	-0.183019	0.181737	0.344626	25.66	25.37	23.32	17.88	28.97	28.5	29.19	18.6	28.07	32.2	30.21	29.14
chr3	33989805	33990005	201	*	4.92154	5.00563	4.73707	0.184348	0.181743	0.344636	38.01	38.06	20.73	31.78	27.97	38.25	37.04	25.16	23.75	30.06	23.74	29.14
chr16	22687928	22688128	201	*	3.86244	3.98586	3.57855	0.21037	0.181746	0.34464	16.15	12.69	20.73	14.9	14.98	17.25	20.21	9.85	8.64	16.1	15.1	7.95
chr6	124425170	124425370	201	*	6.90697	6.85646	7.00296	-0.122763	0.181755	0.344653	125.43	107.84	105.39	123.16	112.86	136.48	99.91	115.96	137.09	144.91	107.89	123.16
chr2	5906689	5906889	201	*	5.35361	5.27063	5.50651	-0.167495	0.18176	0.344662	43.71	39.87	40.6	34.76	30.96	43.5	40.41	35.01	31.3	44.01	61.5	45.03
chr13	10602944	10603144	201	*	2.70227	2.87752	2.27114	0.220235	0.181764	0.344664	5.7	5.44	6.05	8.94	5.99	9	6.74	10.94	3.24	3.22	7.55	5.3
chr5	127160374	127160574	201	*	4.96684	4.87085	5.14154	-0.182122	0.181764	0.344664	29.46	21.75	43.19	16.88	33.96	32.25	31.43	25.16	36.7	32.2	43.16	29.14
chr18	37489340	37489540	201	*	4.15033	4.03625	4.35455	-0.200406	0.181767	0.344667	19.95	18.12	17.28	12.91	17.98	10.5	23.57	10.94	21.59	25.76	17.26	17.22
chr15	85058054	85058254	201	*	4.56641	4.66517	4.34596	0.193773	0.181768	0.344667	36.11	28.09	29.37	19.86	22.97	23.25	25.82	17.5	21.59	24.69	20.5	14.57
chr13	45376905	45377105	201	*	4.00681	3.87315	4.2419	-0.204959	0.181772	0.344671	16.15	10.87	17.28	8.94	14.98	18	14.59	16.41	30.22	10.73	16.18	18.54
chr10	62476000	62476200	201	*	5.22986	5.14221	5.39064	-0.170811	0.181774	0.344672	40.86	39.87	29.37	31.78	36.96	40.5	32.55	30.63	26.99	45.08	50.71	45.03
chr4	140327108	140327308	201	*	7.52913	7.56904	7.44583	0.105441	0.181775	0.344672	190.04	193.93	169.31	200.63	175.79	188.23	204.31	196.91	186.75	189.99	156.44	164.22
chr17	26709392	26709592	201	*	3.90265	4.01528	3.647	0.20896	0.181777	0.344674	17.1	19.03	19	10.93	13.98	17.25	13.47	18.6	7.56	12.88	15.1	14.57
chr11	115536206	115536406	201	*	7.77297	7.69044	7.92507	-0.169395	0.181793	0.344701	220.45	167.65	190.04	232.41	229.72	169.48	203.19	239.58	301.17	214.68	159.68	296.65
chr17	4173974	4174174	201	*	3.6782	3.53822	3.92301	-0.209991	0.181795	0.344703	12.35	9.97	15.55	11.92	14.98	8.25	8.98	10.94	17.27	9.66	20.5	13.24
chr10	111546296	111546496	201	*	3.49364	3.63626	3.15757	0.219269	0.181802	0.344715	11.4	11.78	19	10.93	8.99	19.5	14.59	3.28	3.24	11.81	14.03	6.62
chr14	53072555	53072755	201	*	5.2222	5.29628	5.06156	0.172059	0.18181	0.344727	44.66	40.78	41.46	34.76	33.96	41.25	35.92	41.57	39.94	25.76	33.45	34.43
chr17	24540452	24540652	201	*	5.34128	5.41519	5.18104	0.168409	0.181813	0.344729	48.46	48.03	35.42	44.69	39.95	44.99	41.54	38.29	37.78	42.94	31.29	33.11
chr9	72750342	72750542	201	*	6.03887	5.97772	6.1539	-0.15173	0.181814	0.344729	62.71	66.15	58.74	55.62	44.95	57.74	70.72	87.52	84.2	79.43	66.89	54.3
chr11	73006485	73006685	201	*	7.10589	7.06021	7.19312	-0.113106	0.181815	0.344729	135.88	137.74	132.16	138.06	137.83	147.73	118.99	119.24	146.81	137.39	160.76	140.38
chr13	20093293	20093493	201	*	5.72464	5.79262	5.57825	0.156433	0.181817	0.344729	57.96	44.4	60.47	51.65	52.94	60.74	59.5	55.79	49.66	54.74	49.63	37.08
chr7	91267869	91268069	201	*	5.08167	4.99762	5.23638	-0.17185	0.181817	0.344729	28.51	28.09	32.83	32.78	32.96	36	38.17	26.26	41.02	36.5	38.84	34.43
chr4	124446696	124446896	201	*	4.43437	4.32609	4.62922	-0.190918	0.181821	0.344734	24.71	25.37	23.32	14.9	17.98	18.75	16.84	18.6	24.83	26.83	24.81	22.51
chr19	53251776	53251976	201	*	3.92421	4.0288	3.6891	0.210007	0.181825	0.344738	11.4	18.12	22.46	14.9	17.98	18	14.59	13.13	7.56	10.73	10.79	22.51
chr5	103744574	103744774	201	*	3.25864	3.084	3.55496	-0.219021	0.181829	0.344744	8.55	9.06	15.55	6.95	4	3.75	11.23	8.75	15.11	5.37	17.26	9.27
chr15	78573604	78573804	201	*	4.07975	4.19219	3.8246	0.206123	0.181831	0.344744	17.1	17.22	16.41	16.88	21.97	27.75	17.96	10.94	16.19	15.03	16.18	9.27
chr1	155937729	155937929	201	*	3.8598	3.98526	3.57049	0.211629	0.181836	0.344751	15.2	19.03	24.19	11.92	16.98	15	12.35	12.03	10.79	20.39	9.71	6.62
chr10	116584492	116584692	201	*	3.41581	3.55499	3.08925	0.217699	0.181842	0.344758	13.3	9.97	9.5	11.92	9.99	12.75	13.47	13.13	12.95	9.66	2.16	9.27
chr11	36008164	36008364	201	*	4.48311	4.57868	4.27059	0.194465	0.181842	0.344758	25.66	29	27.64	16.88	25.97	19.5	22.45	24.07	19.43	19.32	17.26	21.19
chr7	144390779	144390979	201	*	4.75369	4.84321	4.55604	0.188615	0.181843	0.344758	23.75	28.09	39.74	22.84	27.97	26.25	32.55	28.44	28.07	25.76	15.1	25.16
chr2	158852641	158852841	201	*	5.78846	5.85422	5.64721	0.154682	0.181853	0.344774	58.91	58	67.38	62.57	47.94	56.99	62.86	48.13	48.58	56.89	53.95	41.05
chr13	100560876	100561076	201	*	3.87508	4.00297	3.57927	0.210089	0.181859	0.344783	19	13.59	17.28	10.93	13.98	13.5	23.57	16.41	11.87	11.81	16.18	7.95
chr17	66510211	66510411	201	*	6.92725	6.87911	7.01897	-0.118545	0.18186	0.344783	110.22	126.87	105.39	118.19	112.86	138.73	116.75	112.68	128.46	127.73	138.1	124.49
chr15	103227733	103227933	201	*	4.08966	4.19687	3.84789	0.205264	0.181862	0.344784	24.71	16.31	17.28	15.89	17.98	15.75	20.21	18.6	15.11	7.51	15.1	19.86
chr17	68881750	68881950	201	*	5.98198	5.91914	6.10002	-0.144172	0.181867	0.344791	68.41	52.56	63.06	55.62	64.92	62.99	65.11	51.42	65.85	67.62	73.37	67.54
chr6	87513437	87513637	201	*	6.95068	6.90373	7.04022	-0.116103	0.181869	0.344792	113.07	119.62	131.3	134.08	113.86	122.24	107.77	115.96	134.93	128.81	131.63	131.11
chr1	32265791	32265991	201	*	6.59785	6.64985	6.48786	0.137495	0.181873	0.344799	104.52	97.87	90.7	101.31	100.88	122.24	79.7	106.11	112.26	66.55	92.79	87.41
chr7	18335495	18335695	201	*	4.33992	4.22193	4.55037	-0.195258	0.181875	0.344799	16.15	15.41	19.87	18.87	17.98	21	24.7	15.32	20.51	30.06	14.03	29.14
chr3	137911540	137911740	201	*	3.35896	3.49796	3.0329	0.218419	0.181876	0.344799	13.3	16.31	8.64	7.95	6.99	15	12.35	9.85	9.72	5.37	9.71	7.95
chr6	30891800	30892000	201	*	4.12814	4.23533	3.88643	0.207961	0.181885	0.344814	20.9	20.84	14.68	18.87	25.97	19.5	14.59	15.32	5.4	8.59	22.66	22.51
chr2	179142138	179142338	201	*	3.27772	3.42273	2.93495	0.219261	0.181893	0.344827	9.5	8.16	12.09	10.93	11.99	12	13.47	7.66	5.4	3.22	14.03	7.95
chr9	57641884	57642084	201	*	5.90463	5.96899	5.76658	0.155813	0.181899	0.344836	63.66	71.59	82.06	61.58	42.95	53.99	65.11	60.17	51.81	61.18	51.79	52.97
chr4	138819036	138819236	201	*	4.01764	4.12347	3.77939	0.20623	0.181908	0.34485	21.85	18.12	19.87	20.86	15.98	17.25	13.47	12.03	15.11	11.81	10.79	17.22
chr18	24045791	24045991	201	*	6.76872	6.81317	6.6755	0.124312	0.18191	0.344852	115.92	110.56	117.48	106.27	114.86	115.49	95.42	123.62	100.39	86.94	108.97	112.57
chr5	115305155	115305355	201	*	4.38388	4.49271	4.13798	0.199106	0.181916	0.34486	19.95	26.28	20.73	20.86	22.97	27	29.19	13.13	21.59	21.47	19.42	7.95
chr8	93041202	93041402	201	*	4.42522	4.32203	4.61179	-0.195671	0.181917	0.34486	22.8	18.12	15.55	18.87	16.98	18.75	31.43	17.5	24.83	19.32	37.76	15.89
chr8	95340162	95340362	201	*	3.92605	4.04488	3.65426	0.210243	0.181921	0.344865	18.05	14.5	17.28	26.82	13.98	10.5	11.23	19.69	10.79	11.81	11.87	15.89
chr10	130037170	130037370	201	*	7.14464	7.09507	7.23893	-0.123283	0.181924	0.344869	147.28	175.8	125.25	121.17	127.85	140.98	149.3	106.11	166.24	148.13	152.13	137.73
chr2	18624000	18624200	201	*	3.84509	3.97957	3.53143	0.212249	0.181939	0.344894	13.3	11.78	10.37	18.87	16.98	17.25	17.96	19.69	21.59	10.73	8.63	5.3
chr11	97224634	97224834	201	*	4.59888	4.50028	4.7779	-0.189428	0.181943	0.344897	22.8	18.12	16.41	17.88	32.96	24	29.19	19.69	26.99	35.42	24.81	22.51
chr1	175709916	175710116	201	*	4.47545	4.35736	4.68607	-0.191629	0.181945	0.344897	21.85	23.56	19	18.87	16.98	31.5	19.08	13.13	24.83	25.76	25.89	26.49
chr10	94562306	94562506	201	*	4.67422	4.77813	4.44083	0.193421	0.181945	0.344897	27.56	30.81	26.78	26.82	34.96	24.75	31.43	16.41	29.15	18.25	30.21	9.27
chr4	138851548	138851748	201	*	6.03733	5.97638	6.15201	-0.145672	0.181946	0.344897	75.07	58	52.69	66.54	61.93	53.99	78.58	56.89	62.61	74.06	72.29	75.49
chr12	51576098	51576298	201	*	4.35329	4.24038	4.55563	-0.193862	0.181947	0.344897	24.71	18.12	19	23.84	17.98	16.5	16.84	14.22	19.43	30.06	19.42	25.16
chr9	20768381	20768581	201	*	4.78832	4.87964	4.58626	0.1867	0.181948	0.344897	25.66	34.44	31.96	33.77	27.97	28.5	28.06	25.16	16.19	27.91	33.45	18.54
chr5	32378792	32378992	201	*	4.30047	4.1922	4.4953	-0.196432	0.181952	0.344899	23.75	21.75	21.6	10.93	16.98	13.5	21.33	16.41	21.59	25.76	26.97	15.89
chr9	13587103	13587303	201	*	3.87387	3.71432	4.14816	-0.211164	0.181952	0.344899	12.35	19.03	13.82	7.95	17.98	12.75	13.47	7.66	8.64	9.66	24.81	27.81
chr7	63951730	63951930	201	*	3.48252	3.62106	3.15771	0.217063	0.181953	0.344899	19	14.5	11.23	15.89	10.99	11.25	10.1	5.47	9.72	11.81	7.55	6.62
chr14	15198509	15198709	201	*	3.7419	3.58756	4.00844	-0.213137	0.181963	0.344916	23.75	8.16	12.96	12.91	15.98	9	11.23	2.19	19.43	15.03	14.03	15.89
chr18	37164117	37164317	201	*	5.00804	4.91376	5.1799	-0.184339	0.181978	0.344939	39.91	31.72	31.96	22.84	32.96	30.75	26.94	24.07	43.18	55.82	24.81	21.19
chr5	37310220	37310420	201	*	5.80419	5.86718	5.66929	0.157259	0.181978	0.344939	71.26	70.68	52.69	46.68	51.94	65.24	49.39	59.07	60.45	48.3	43.16	51.65
chr5	112709920	112710120	201	*	4.52908	4.42742	4.71314	-0.193137	0.181979	0.344939	27.56	21.75	12.96	14.9	19.98	21.75	29.19	24.07	26.99	37.57	20.5	19.86
chr10	18353520	18353720	201	*	4.03587	4.15559	3.76175	0.206637	0.181982	0.344943	16.15	10.87	14.68	19.86	18.98	23.25	19.08	19.69	12.95	17.17	16.18	7.95
chr16	90893602	90893802	201	*	4.88353	4.96734	4.69972	0.18337	0.181985	0.344945	35.16	35.34	31.96	32.78	24.97	24.75	30.31	35.01	19.43	25.76	26.97	31.78
chr1	58367998	58368198	201	*	5.16563	5.24991	4.98067	0.178549	0.181992	0.344957	45.61	26.28	45.78	38.74	33.96	30.75	49.39	33.91	24.83	38.64	32.37	30.46
chr11	106974514	106974714	201	*	5.25706	5.17765	5.40386	-0.175895	0.181997	0.344962	41.81	26.28	36.28	47.67	34.96	19.5	39.29	43.76	46.42	41.86	45.31	35.76
chr14	37340658	37340858	201	*	2.36912	2.57724	1.83303	0.216042	0.181998	0.344962	7.6	3.62	4.32	9.93	3	6	5.61	7.66	4.32	4.29	4.32	1.32
chr9	5534278	5534478	201	*	3.79235	3.92372	3.48718	0.213325	0.182006	0.344975	14.25	12.69	11.23	26.82	15.98	12.75	13.47	14.22	15.11	5.37	15.1	9.27
chr3	96936367	96936567	201	*	4.62064	4.52258	4.79879	-0.189033	0.182008	0.344975	27.56	15.41	17.28	30.79	22.97	21	29.19	19.69	21.59	28.98	35.6	25.16
chr16	4614952	4615152	201	*	3.13599	2.96194	3.43147	-0.218389	0.182009	0.344975	13.3	7.25	6.91	6.95	4.99	5.25	6.74	10.94	6.48	10.73	14.03	11.92
chr1	84877651	84877851	201	*	3.76261	3.89356	3.45854	0.213491	0.182012	0.344975	20.9	8.16	11.23	16.88	21.97	12	15.72	12.03	7.56	13.95	11.87	10.59
chr14	78056492	78056692	201	*	4.78301	4.68657	4.95847	-0.183693	0.182012	0.344975	31.36	31.72	25.91	28.8	23.97	27.75	15.72	20.79	38.86	33.28	32.37	19.86
chr6	35181267	35181467	201	*	3.42084	3.54658	3.13076	0.217496	0.182013	0.344975	14.25	13.59	11.23	9.93	9.99	13.5	7.86	13.13	4.32	6.44	9.71	14.57
chr7	28185660	28185860	201	*	5.86038	5.7774	6.01327	-0.165377	0.182013	0.344975	66.51	49.84	57.01	43.7	70.91	43.5	47.15	60.17	72.32	54.74	39.92	91.38
chr18	14773954	14774154	201	*	6.61157	6.55891	6.71145	-0.132288	0.182017	0.34498	104.52	107.84	86.38	76.48	83.9	98.99	98.79	97.36	91.75	110.56	129.47	87.41
chr18	75494923	75495123	201	*	8.36056	8.32233	8.43412	-0.0959702	0.182021	0.344986	342.07	309.01	294.56	336.7	342.59	339.71	295.24	300.84	368.1	305.92	304.25	405.24
chr19	55881019	55881219	201	*	5.00911	5.09147	4.82876	0.180326	0.182024	0.344989	31.36	46.22	32.83	26.82	30.96	29.25	37.04	38.29	29.15	23.61	29.13	31.78
chr16	92632952	92633152	201	*	3.6962	3.8258	3.39579	0.214443	0.182032	0.345002	8.55	10.87	10.37	21.85	10.99	16.5	15.72	18.6	11.87	6.44	11.87	11.92
chr6	73263470	73263670	201	*	2.87297	2.68268	3.19159	-0.220652	0.182035	0.345005	7.6	4.53	8.64	10.93	3	2.25	7.86	6.56	6.48	8.59	16.18	5.3
chr5	124930278	124930478	201	*	5.26577	5.18476	5.4153	-0.171038	0.182041	0.345009	39.91	23.56	44.92	40.72	29.96	35.25	46.03	30.63	49.66	37.57	46.39	37.08
chr4	143248134	143248334	201	*	4.28146	4.17528	4.47291	-0.194921	0.182041	0.345009	19.95	17.22	18.14	17.88	17.98	13.5	19.08	20.79	20.51	19.32	29.13	19.86
chr11	102325279	102325479	201	*	3.43112	3.28842	3.68009	-0.215146	0.182041	0.345009	11.4	7.25	8.64	6.95	14.98	4.5	14.59	9.85	12.95	16.1	12.95	9.27
chr5	31104588	31104788	201	*	4.99552	5.08407	4.80023	0.182893	0.182046	0.345016	21.85	33.53	44.92	37.74	32.96	33.75	38.17	28.44	26.99	26.83	37.76	19.86
chr14	76963307	76963507	201	*	4.92075	5.01398	4.71399	0.183863	0.182049	0.345017	29.46	35.34	24.19	28.8	26.97	30.75	37.04	45.95	30.22	25.76	29.13	19.86
chr8	62080299	62080499	201	*	4.42088	4.31417	4.61318	-0.192213	0.182049	0.345017	17.1	24.47	19	22.84	21.97	17.25	15.72	20.79	16.19	28.98	30.21	22.51
chrX	106204592	106204792	201	*	3.87272	3.99707	3.58634	0.209472	0.182051	0.345017	16.15	9.97	13.82	21.85	16.98	15.75	15.72	17.5	12.95	13.95	11.87	9.27
chr3	23656312	23656512	201	*	3.6242	3.47131	3.88856	-0.211723	0.182052	0.345017	17.1	14.5	12.96	8.94	8.99	7.5	5.61	13.13	18.35	11.81	11.87	17.22
chr11	91571326	91571526	201	*	5.42182	5.4915	5.27147	0.167766	0.182055	0.345021	38.96	50.75	52.69	40.72	36.96	55.49	47.15	37.19	44.26	39.72	33.45	37.08
chr16	8950068	8950268	201	*	3.47402	3.32629	3.73062	-0.212793	0.182057	0.345023	11.4	6.34	10.37	11.92	11.99	8.25	11.23	8.75	16.19	13.95	9.71	13.24
chr11	116549988	116550188	201	*	3.95371	4.073	3.68072	0.206992	0.182059	0.345023	14.25	19.03	18.14	13.9	16.98	15.75	19.08	17.5	14.03	11.81	16.18	9.27
chr11	74724317	74724517	201	*	8.58242	8.54408	8.65617	-0.101291	0.182063	0.345028	383.88	313.55	378.35	402.25	363.56	347.96	395.15	401.48	472.8	362.81	334.46	443.65
chr7	65711678	65711878	201	*	6.42944	6.4809	6.32068	0.135376	0.182065	0.345031	86.47	87.9	95.88	76.48	102.88	101.99	84.19	78.77	75.56	91.24	78.76	74.16
chr17	80616837	80617037	201	*	4.5601	4.45806	4.7448	-0.198299	0.182071	0.345036	16.15	22.66	19	21.85	23.97	15.75	25.82	30.63	33.46	42.94	21.58	9.27
chr9	94652344	94652544	201	*	3.00791	3.17211	2.60992	0.220645	0.182071	0.345036	3.8	9.06	8.64	6.95	10.99	12.75	8.98	10.94	3.24	10.73	6.47	3.97
chr4	51263274	51263474	201	*	4.5256	4.42196	4.7129	-0.190807	0.182075	0.345042	27.56	26.28	15.55	19.86	23.97	17.25	21.33	19.69	21.59	21.47	36.68	25.16
chr1	189792683	189792883	201	*	3.36341	3.51596	2.99927	0.21856	0.182078	0.345045	9.5	9.06	14.68	8.94	6.99	11.25	17.96	13.13	6.48	8.59	12.95	3.97
chr7	25333642	25333842	201	*	7.32624	7.28426	7.40669	-0.111781	0.18208	0.345046	156.78	173.99	154.62	168.85	136.84	157.48	163.9	134.56	174.87	165.3	194.2	144.35
chr17	87406705	87406905	201	*	6.44576	6.38763	6.55542	-0.138316	0.182091	0.345065	97.87	86.09	69.97	99.32	78.9	92.24	83.07	62.36	114.42	95.53	84.15	82.11
chr5	133842625	133842825	201	*	3.92589	3.79804	4.15193	-0.206127	0.182095	0.345071	7.6	16.31	13.82	8.94	17.98	11.25	14.59	20.79	23.75	12.88	17.26	17.22
chr13	42958505	42958705	201	*	3.32661	3.1719	3.59371	-0.216884	0.182097	0.345071	8.55	3.62	6.91	14.9	7.99	6.75	15.72	7.66	14.03	13.95	9.71	10.59
chr10	94944696	94944896	201	*	7.01764	6.96242	7.1221	-0.128413	0.182104	0.345083	123.53	121.43	126.12	126.14	119.86	114.74	130.22	135.65	160.84	114.85	101.42	180.11
chr7	126932741	126932941	201	*	4.06621	3.94503	4.28174	-0.200778	0.182109	0.345089	15.2	12.69	20.73	19.86	11.99	12.75	17.96	12.03	19.43	17.17	22.66	18.54
chr15	88537319	88537519	201	*	6.19415	6.2547	6.06484	0.145524	0.182112	0.345093	63.66	84.28	77.74	72.5	78.9	86.24	79.7	67.83	82.04	56.89	79.84	49
chr1	84780490	84780690	201	*	4.04101	4.16027	3.76811	0.205495	0.182115	0.345093	13.3	19.03	17.28	19.86	14.98	16.5	20.21	21.88	12.95	18.25	14.03	9.27
chr2	112370047	112370247	201	*	4.66026	4.7594	4.43885	0.19044	0.182115	0.345093	24.71	24.47	29.37	23.84	26.97	26.25	35.92	25.16	18.35	21.47	32.37	14.57
chr1	70360488	70360688	201	*	3.55534	3.69418	3.22971	0.216352	0.182119	0.345098	15.2	11.78	14.68	8.94	10.99	7.5	21.33	13.13	10.79	9.66	6.47	10.59
chr5	20741378	20741578	201	*	7.17563	7.12344	7.27465	-0.121146	0.182122	0.345101	139.68	132.31	135.62	143.02	120.85	174.73	134.71	134.56	158.68	121.29	167.23	172.16
chr14	31184194	31184394	201	*	3.19116	3.35196	2.80315	0.220411	0.182122	0.345101	7.6	7.25	14.68	3.97	19.98	8.25	10.1	9.85	5.4	7.51	9.71	5.3
chr1	125655529	125655729	201	*	3.74373	3.86753	3.45883	0.212177	0.182124	0.345101	11.4	17.22	15.55	8.94	14.98	16.5	17.96	14.22	14.03	12.88	6.47	10.59
chr4	81442441	81442641	201	*	6.76146	6.81047	6.65815	0.139769	0.182127	0.345102	126.38	117.81	107.11	114.22	90.89	138.73	102.15	100.64	111.18	76.21	84.15	132.43
chr7	19569720	19569920	201	*	7.19658	7.24264	7.0998	0.123341	0.182129	0.345102	134.93	183.05	149.44	143.02	139.83	180.73	148.18	132.37	141.41	161.01	128.39	117.87
chr5	129063429	129063629	201	*	5.92477	5.85191	6.06031	-0.158708	0.18213	0.345102	63.66	45.31	67.38	68.53	35.96	44.99	65.11	71.11	62.61	56.89	67.97	79.46
chr16	64875659	64875859	201	*	4.79306	4.87928	4.60345	0.186941	0.18213	0.345102	32.31	28.09	21.6	38.74	31.96	28.5	25.82	28.44	25.91	24.69	16.18	30.46
chr17	25456676	25456876	201	*	4.36543	4.47464	4.11857	0.20206	0.182139	0.345117	27.56	10.87	26.78	20.86	27.97	21.75	20.21	21.88	22.67	23.61	8.63	14.57
chr5	102703402	102703602	201	*	4.86845	4.78025	5.03016	-0.182353	0.182142	0.345121	34.21	19.03	24.19	34.76	26.97	24	34.8	21.88	36.7	40.79	28.05	25.16
chr7	25009132	25009332	201	*	7.56639	7.60586	7.48404	0.107313	0.182144	0.345122	206.19	166.74	205.59	187.72	203.75	176.23	205.43	206.76	188.91	184.62	153.2	189.38
chr11	27743823	27744023	201	*	5.79415	5.85746	5.65851	0.152684	0.182147	0.345125	55.11	65.25	54.42	56.61	57.93	63.74	53.88	56.89	52.89	55.82	49.63	43.7
chr8	107324232	107324432	201	*	6.64924	6.59981	6.74331	-0.128122	0.18215	0.345127	111.17	90.62	95.02	96.34	93.89	104.99	90.93	92.99	119.82	105.19	124.07	79.46
chr2	149873979	149874179	201	*	4.1073	4.21539	3.86328	0.205196	0.18215	0.345127	21.85	17.22	21.6	13.9	15.98	27	16.84	14.22	11.87	20.39	14.03	11.92
chr1	144954780	144954980	201	*	3.92005	4.04376	3.63539	0.210883	0.182155	0.345133	18.05	26.28	11.23	15.89	19.98	19.5	8.98	12.03	12.95	15.03	15.1	6.62
chr5	117472599	117472799	201	*	3.41152	3.55324	3.07794	0.218264	0.182161	0.34514	9.5	11.78	19	6.95	7.99	12	16.84	9.85	5.4	12.88	7.55	7.95
chr14	31122981	31123181	201	*	3.71506	3.84436	3.41543	0.213177	0.182161	0.34514	17.1	18.12	14.68	14.9	10.99	11.25	20.21	7.66	11.87	8.59	12.95	9.27
chr17	10439861	10440061	201	*	5.83542	5.76518	5.96642	-0.154964	0.182165	0.345144	56.06	48.93	52.69	52.64	69.92	47.24	58.37	49.23	78.8	57.96	43.16	70.19
chr17	72236909	72237109	201	*	3.88268	4.0108	3.58626	0.210248	0.182171	0.345154	19	14.5	15.55	18.87	10.99	11.25	20.21	18.6	7.56	13.95	17.26	9.27
chr11	96256028	96256228	201	*	5.71318	5.64216	5.84552	-0.154547	0.182176	0.34516	46.56	46.22	64.79	51.65	49.94	53.99	41.54	44.85	68.01	55.82	57.18	49
chr3	58735260	58735460	201	*	5.50861	5.58336	5.34637	0.165987	0.182177	0.345161	52.26	52.56	52.69	45.69	52.94	44.25	44.9	38.29	35.62	39.72	58.26	29.14
chr17	85164799	85164999	201	*	4.3872	4.49356	4.14761	0.198518	0.182179	0.345163	15.2	19.03	21.6	28.8	24.97	28.5	21.33	20.79	16.19	24.69	19.42	10.59
chr4	140383724	140383924	201	*	5.47559	5.55461	5.30324	0.16819	0.182187	0.345176	51.31	52.56	37.14	55.62	35.96	45.74	55.01	42.66	50.73	38.64	42.08	26.49
chr1	133385600	133385800	201	*	7.37875	7.41958	7.29346	0.112214	0.18219	0.345176	171.99	182.15	146.85	171.82	183.78	157.48	172.88	182.69	168.4	153.5	129.47	176.14
chr12	97465891	97466091	201	*	4.63783	4.73183	4.4292	0.190148	0.182191	0.345176	32.31	26.28	30.23	17.88	28.97	27	26.94	22.97	26.99	20.39	21.58	17.22
chr14	47418191	47418391	201	*	8.31639	8.28279	8.38135	-0.0899351	0.182192	0.345176	331.62	305.39	309.25	326.76	306.63	318.71	264.93	328.19	375.65	325.24	303.17	329.76
chr3	41389429	41389629	201	*	4.06221	4.17592	3.80376	0.207548	0.182193	0.345176	25.66	20.84	19.87	9.93	15.98	22.5	11.23	18.6	14.03	10.73	20.5	10.59
chr1	37338477	37338677	201	*	4.86265	4.76866	5.03406	-0.180008	0.182195	0.345177	25.66	22.66	25.91	27.81	25.97	27	28.06	35.01	39.94	30.06	22.66	38.41
chr1	75788622	75788822	201	*	4.13753	4.24474	3.89576	0.203044	0.182198	0.345182	23.75	17.22	19.87	17.88	20.97	21	13.47	17.5	14.03	20.39	11.87	13.24
chr17	71999866	72000066	201	*	3.91457	3.7862	4.14142	-0.206184	0.182201	0.345184	9.5	15.41	13.82	11.92	16.98	12.75	17.96	12.03	28.07	18.25	9.71	14.57
chr16	42767778	42767978	201	*	3.61297	3.73996	3.31955	0.214536	0.182209	0.345197	15.2	10.87	11.23	13.9	15.98	14.25	11.23	14.22	15.11	8.59	4.32	11.92
chr4	92869949	92870149	201	*	2.96312	3.12848	2.5617	0.220595	0.18222	0.345216	6.65	7.25	13.82	4.97	8.99	8.25	13.47	6.56	9.72	5.37	3.24	5.3
chr13	50829967	50830167	201	*	5.18847	5.10106	5.34885	-0.177743	0.182222	0.345216	41.81	38.97	20.73	27.81	35.96	44.99	33.68	30.63	42.1	52.6	43.16	25.16
chr9	100839871	100840071	201	*	6.02757	6.08705	5.9007	0.147158	0.182227	0.345224	68.41	75.21	63.06	67.54	73.91	67.49	51.64	76.58	64.77	66.55	50.71	56.95
chr6	35115703	35115903	201	*	4.21658	4.33	3.95888	0.204622	0.18223	0.345225	10.45	15.41	25.91	21.85	23.97	15.75	20.21	27.35	9.72	17.17	19.42	15.89
chr1	89669110	89669310	201	*	3.55142	3.6874	3.2337	0.216682	0.18223	0.345225	18.05	11.78	17.28	11.92	4.99	18	10.1	10.94	12.95	8.59	10.79	5.3
chr10	118046360	118046560	201	*	4.71253	4.6191	4.88299	-0.186078	0.182231	0.345225	22.8	13.59	22.46	28.8	23.97	24	31.43	29.54	33.46	35.42	22.66	26.49
chr10	5559204	5559404	201	*	3.60242	3.45104	3.86453	-0.211796	0.182235	0.345229	9.5	8.16	13.82	5.96	10.99	15.75	13.47	9.85	14.03	10.73	21.58	11.92
chr5	147778731	147778931	201	*	3.48818	3.2927	3.81407	-0.218442	0.182237	0.345231	10.45	13.59	5.18	12.91	11.99	16.5	4.49	3.28	6.48	8.59	22.66	18.54
chr6	118350248	118350448	201	*	4.42704	4.51887	4.22373	0.198004	0.182244	0.345239	32.31	19.94	27.64	25.82	18.98	25.5	15.72	17.5	19.43	12.88	17.26	25.16
chr10	62266860	62267060	201	*	4.78211	4.86815	4.59291	0.187585	0.182245	0.345239	21.85	34.44	37.14	36.75	22.97	28.5	22.45	29.54	26.99	19.32	23.74	26.49
chr8	3542745	3542945	201	*	3.1916	3.34371	2.82872	0.219794	0.182245	0.345239	8.55	9.97	9.5	7.95	5.99	10.5	12.35	16.41	10.79	6.44	3.24	7.95
chr11	7221934	7222134	201	*	6.17701	6.23298	6.05812	0.142444	0.182255	0.345254	69.36	71.59	72.56	86.41	69.92	83.24	80.83	67.83	53.97	77.28	69.05	66.22
chr13	93605229	93605429	201	*	4.07726	3.95912	4.28795	-0.201535	0.182256	0.345254	18.05	12.69	17.28	18.87	19.98	12	15.72	9.85	17.27	18.25	28.05	14.57
chr15	89714097	89714297	201	*	3.42664	3.58485	3.04619	0.218989	0.182256	0.345254	6.65	5.44	13.82	16.88	17.98	7.5	14.59	13.13	7.56	12.88	8.63	3.97
chr5	64165565	64165765	201	*	4.7016	4.80016	4.48162	0.190854	0.182261	0.345259	19.95	19.94	30.23	39.73	29.96	25.5	26.94	30.63	19.43	28.98	23.74	17.22
chr19	34167952	34168152	201	*	3.73051	3.56399	4.01505	-0.211752	0.182263	0.345259	9.5	9.97	12.96	6.95	10.99	16.5	15.72	12.03	7.56	13.95	14.03	29.14
chr9	121452737	121452937	201	*	4.68868	4.78412	4.47646	0.189973	0.182264	0.345259	32.31	34.44	19.87	28.8	18.98	24	30.31	31.72	22.67	24.69	20.5	21.19
chr18	77577200	77577400	201	*	3.4981	3.63136	3.18777	0.215809	0.182264	0.345259	11.4	8.16	14.68	12.91	12.98	11.25	15.72	12.03	7.56	8.59	9.71	10.59
chr2	145860543	145860743	201	*	6.66152	6.70885	6.56194	0.126699	0.18227	0.345264	99.77	109.65	105.39	111.24	91.89	107.24	107.77	103.93	101.47	78.36	101.42	96.68
chr7	46963352	46963552	201	*	7.5673	7.52997	7.63917	-0.101983	0.18227	0.345264	200.49	183.05	184.86	192.68	162.8	167.98	191.96	194.72	204.02	189.99	206.07	197.32
chr9	95076385	95076585	201	*	3.7394	3.86129	3.45956	0.211886	0.182272	0.345266	9.5	16.31	13.82	15.89	16.98	17.25	10.1	16.41	14.03	8.59	10.79	10.59
chr1	39367720	39367920	201	*	8.4727	8.43959	8.53672	-0.0870284	0.182277	0.345273	339.22	368.82	340.34	389.34	343.59	335.21	310.95	350.07	389.69	360.66	331.22	403.92
chr4	63287608	63287808	201	*	4.17592	4.29699	3.89823	0.204696	0.182278	0.345273	20.9	11.78	21.6	16.88	20.97	16.5	19.08	29.54	12.95	19.32	19.42	7.95
chr9	62928756	62928956	201	*	4.76957	4.87158	4.54098	0.190948	0.182282	0.345279	37.06	23.56	24.19	26.82	29.96	17.25	38.17	37.19	26.99	24.69	21.58	19.86
chr8	122928743	122928943	201	*	4.57575	4.66743	4.37281	0.192988	0.182287	0.345285	19.95	30.81	23.32	25.82	18.98	32.25	29.19	22.97	21.59	13.95	24.81	22.51
chr15	77672649	77672849	201	*	2.76836	2.94566	2.33097	0.220106	0.182293	0.345294	9.5	12.69	5.18	2.98	8.99	6.75	8.98	6.56	4.32	6.44	5.39	3.97
chr6	29166280	29166480	201	*	5.79205	5.72405	5.91914	-0.151263	0.182295	0.345295	57.01	48.93	49.24	63.57	60.93	45.74	46.03	51.42	61.53	60.11	52.87	67.54
chr5	53023890	53024090	201	*	7.6834	7.64257	7.76174	-0.113891	0.182296	0.345295	176.74	210.24	190.04	220.49	183.78	172.48	197.57	247.23	213.73	249.03	226.57	178.78
chr10	56383047	56383247	201	*	4.01276	4.12876	3.74837	0.210616	0.18231	0.345318	18.05	15.41	16.41	17.88	27.97	9.75	22.45	12.03	8.64	9.66	12.95	22.51
chr16	5406826	5407026	201	*	6.31889	6.37317	6.2038	0.138712	0.182317	0.34533	88.37	79.75	94.16	73.5	70.91	89.99	93.17	73.3	84.2	76.21	66.89	67.54
chr9	78465912	78466112	201	*	4.90863	4.99873	4.70957	0.184628	0.18232	0.345333	29.46	30.81	39.74	30.79	24.97	34.5	38.17	27.35	21.59	39.72	24.81	18.54
chr11	5268510	5268710	201	*	3.79478	3.91769	3.51224	0.210365	0.182323	0.345334	16.15	17.22	15.55	13.9	11.99	17.25	15.72	13.13	8.64	13.95	15.1	7.95
chr5	67155650	67155850	201	*	7.80164	7.84232	7.71667	0.108411	0.182323	0.345334	236.6	201.18	200.41	284.06	241.71	220.48	204.31	247.23	219.13	216.83	202.83	202.62
chr5	129151344	129151544	201	*	4.09891	4.20443	3.86145	0.205318	0.182329	0.345343	16.15	25.37	22.46	9.93	18.98	20.25	16.84	17.5	15.11	16.1	9.71	17.22
chr7	126255779	126255979	201	*	4.07857	4.19366	3.81655	0.206226	0.182331	0.345344	25.66	11.78	21.6	17.88	20.97	14.25	13.47	20.79	16.19	9.66	17.26	13.24
chr10	30802873	30803073	201	*	8.71505	8.7494	8.64379	0.0971968	0.18234	0.345357	415.24	404.17	435.36	467.8	417.5	444.7	404.13	453.99	497.63	337.05	356.04	409.22
chrX	20413504	20413704	201	*	5.0866	5.16173	4.92349	0.177465	0.18234	0.345357	33.26	38.06	36.28	43.7	30.96	37.5	38.17	28.44	34.54	21.47	26.97	38.41
chr2	172356554	172356754	201	*	2.92863	2.73425	3.25298	-0.219807	0.182352	0.345377	5.7	6.34	12.09	6.95	4	6	4.49	7.66	10.79	5.37	14.03	7.95
chr5	114187231	114187431	201	*	5.17812	5.26367	4.9901	0.177509	0.18236	0.345389	42.76	34.44	44.05	46.68	38.95	38.25	37.04	25.16	38.86	31.13	39.92	17.22
chr3	122921287	122921487	201	*	3.76974	3.89146	3.49036	0.213874	0.182362	0.34539	12.35	24.47	18.14	8.94	10.99	12.75	17.96	13.13	5.4	13.95	9.71	15.89
chr4	108165460	108165660	201	*	6.64307	6.59191	6.74025	-0.127218	0.182368	0.3454	88.37	96.06	95.02	114.22	89.89	101.24	79.7	107.21	120.9	110.56	98.18	98
chr1	51802762	51802962	201	*	4.83981	4.92367	4.65586	0.183772	0.182378	0.345416	37.06	29.9	25.91	27.81	35.96	33	25.82	27.35	29.15	21.47	23.74	26.49
chr2	71709399	71709599	201	*	4.8047	4.89158	4.61344	0.184204	0.182383	0.345423	25.66	26.28	33.69	31.78	30.96	31.5	28.06	29.54	29.15	26.83	19.42	22.51
chr12	107531185	107531385	201	*	4.22001	4.32356	3.98752	0.201694	0.182395	0.345443	20.9	18.12	18.14	24.83	19.98	15	21.33	21.88	16.19	13.95	10.79	22.51
chr1	78750727	78750927	201	*	4.75697	4.66133	4.93112	-0.184747	0.182399	0.345446	27.56	20.84	27.64	17.88	37.95	19.5	29.19	21.88	28.07	28.98	34.52	30.46
chr17	47605124	47605324	201	*	3.65235	3.79894	3.30514	0.21628	0.1824	0.345446	11.4	8.16	16.41	8.94	15.98	12.75	20.21	17.5	19.43	9.66	6.47	3.97
chr2	150802450	150802650	201	*	4.02313	4.14012	3.75618	0.207041	0.1824	0.345446	19.95	20.84	23.32	16.88	13.98	19.5	12.35	14.22	19.43	10.73	17.26	6.62
chr5	120954082	120954282	201	*	5.60438	5.53249	5.73823	-0.160866	0.182403	0.345446	47.51	39.87	56.15	36.75	39.95	38.25	51.64	60.17	64.77	47.23	48.55	52.97
chr18	44441226	44441426	201	*	4.56047	4.44616	4.76505	-0.18868	0.182403	0.345446	17.1	28.09	19.87	18.87	21.97	28.5	23.57	16.41	25.91	24.69	23.74	34.43
chr10	70932735	70932935	201	*	2.88518	3.05287	2.47683	0.220346	0.182404	0.345446	12.35	9.97	12.96	7.95	5.99	8.25	6.74	2.19	4.32	9.66	4.32	3.97
chr17	8165197	8165397	201	*	5.95409	5.84135	6.15615	-0.194439	0.182406	0.345448	54.16	48.03	55.28	73.5	67.92	43.5	56.13	60.17	88.52	70.84	34.52	91.38
chr16	63864085	63864285	201	*	7.41325	7.37031	7.49548	-0.107886	0.182412	0.345456	166.28	168.55	168.44	166.86	163.8	173.98	154.92	160.81	188.91	143.83	204.99	184.08
chr7	16444770	16444970	201	*	3.58493	3.70588	3.30758	0.217199	0.182414	0.345458	10.45	17.22	15.55	10.93	15.98	21	5.61	7.66	7.56	5.37	10.79	15.89
chr11	70234123	70234323	201	*	6.34782	6.2911	6.45497	-0.139035	0.18242	0.345467	76.97	77.03	92.43	75.48	71.91	74.24	77.46	80.95	97.15	112.71	66.89	74.16
chr16	10586644	10586844	201	*	4.41897	4.31512	4.60664	-0.191639	0.182434	0.345486	20.9	19.03	23.32	17.88	21.97	17.25	23.57	15.32	33.46	21.47	22.66	19.86
chr2	23234423	23234623	201	*	5.16397	5.24492	4.98704	0.17886	0.182434	0.345486	31.36	29	41.46	51.65	30.96	40.5	30.31	48.13	28.07	25.76	39.92	33.11
chr2	70628483	70628683	201	*	5.09366	5.18621	4.88857	0.186503	0.182435	0.345486	43.71	36.25	34.55	51.65	39.95	35.25	26.94	22.97	45.34	33.28	22.66	17.22
chr5	8400614	8400814	201	*	4.41302	4.51682	4.17992	0.197017	0.182435	0.345486	18.05	31.72	24.19	24.83	22.97	20.25	25.82	15.32	21.59	18.25	19.42	13.24
chr11	74704433	74704633	201	*	3.31227	3.47411	2.9212	0.219976	0.182437	0.345487	13.3	7.25	12.09	17.88	6.99	3.75	11.23	16.41	4.32	11.81	7.55	6.62
chr3	129590014	129590214	201	*	3.90014	4.01183	3.64691	0.210894	0.182442	0.345495	17.1	15.41	22.46	8.94	11.99	25.5	12.35	15.32	11.87	13.95	9.71	14.57
chr14	54646554	54646754	201	*	3.6525	3.77649	3.3671	0.214623	0.182445	0.345496	14.25	18.12	12.09	5.96	11.99	17.25	16.84	13.13	9.72	5.37	12.95	13.24
chr8	125902531	125902731	201	*	4.65536	4.74996	4.44525	0.190788	0.182446	0.345496	34.21	22.66	29.37	21.85	26.97	22.5	32.55	25.16	14.03	22.54	28.05	22.51
chr15	7580701	7580901	201	*	4.33071	4.43081	4.10693	0.197544	0.182449	0.345498	19.95	24.47	20.73	21.85	19.98	22.5	15.72	27.35	16.19	17.17	18.34	17.22
chr4	133967808	133968008	201	*	7.87799	7.83644	7.95768	-0.107911	0.182451	0.345498	240.4	204.8	232.37	226.45	227.73	192.73	245.84	258.17	272.02	220.05	213.62	288.7
chr17	44609851	44610051	201	*	4.22234	4.3305	3.97813	0.20189	0.182451	0.345498	13.3	16.31	23.32	29.8	19.98	19.5	17.96	20.79	14.03	17.17	17.26	14.57
chr11	113819012	113819212	201	*	5.0678	4.98375	5.22252	-0.17564	0.182452	0.345498	31.36	30.81	33.69	33.77	35.96	34.5	21.33	31.72	41.02	49.38	37.76	21.19
chr10	95059557	95059757	201	*	7.22356	7.18203	7.3032	-0.112703	0.182454	0.3455	148.23	160.4	149.44	138.06	128.84	143.23	141.44	152.06	177.03	174.96	149.97	129.78
chr15	7178995	7179195	201	*	4.65811	4.556	4.84291	-0.185608	0.182455	0.3455	25.66	21.75	21.6	18.87	20.97	30.75	17.96	30.63	28.07	34.35	25.89	26.49
chr16	92141547	92141747	201	*	3.37065	3.52543	3.00011	0.218606	0.182456	0.3455	4.75	12.69	7.77	11.92	14.98	11.25	12.35	16.41	10.79	5.37	11.87	3.97
chr10	5052645	5052845	201	*	3.80787	3.93243	3.52095	0.210776	0.182458	0.3455	19	12.69	15.55	19.86	12.98	14.25	17.96	9.85	15.11	8.59	12.95	9.27
chr9	42948481	42948681	201	*	5.35829	5.28355	5.49706	-0.16455	0.182459	0.3455	38.01	32.62	44.92	37.74	40.95	42	38.17	37.19	47.5	56.89	43.16	33.11
chr9	22339213	22339413	201	*	3.53298	3.66333	3.23056	0.215212	0.18246	0.3455	10.45	14.5	11.23	12.91	16.98	12	12.35	10.94	10.79	5.37	10.79	10.59
chr7	131800519	131800719	201	*	5.28986	5.36885	5.11759	0.171274	0.182462	0.345502	51.31	39.87	44.92	34.76	44.95	42.75	35.92	36.1	42.1	36.5	37.76	22.51
chr13	116807531	116807731	201	*	4.34135	4.454	4.08565	0.201825	0.182465	0.345504	20.9	33.53	13.82	28.8	15.98	18	21.33	22.97	16.19	22.54	17.26	11.92
chr5	111434393	111434593	201	*	5.39372	5.4664	5.23637	0.167843	0.182468	0.345508	44.66	44.4	59.6	45.69	39.95	39.75	34.8	44.85	38.86	36.5	41	34.43
chr7	83755587	83755787	201	*	5.0336	4.93989	5.20453	-0.181957	0.18247	0.345508	36.11	29	16.41	29.8	42.95	33.75	25.82	31.72	41.02	47.23	24.81	34.43
chr5	112043741	112043941	201	*	3.92117	4.04273	3.64217	0.208404	0.182473	0.345511	19.95	16.31	12.09	11.92	19.98	19.5	14.59	17.5	12.95	17.17	11.87	7.95
chr3	146499895	146500095	201	*	7.29564	7.24273	7.39598	-0.124558	0.182474	0.345511	143.48	129.59	154.62	157.92	156.81	156.73	156.04	156.44	199.7	125.59	139.18	209.24
chr9	72643110	72643310	201	*	6.69382	6.74177	6.59284	0.126396	0.18249	0.345541	108.32	94.24	119.21	120.18	104.87	96.74	101.03	111.58	89.6	97.68	98.18	100.65
chr14	8395323	8395523	201	*	3.76666	3.88591	3.49376	0.211244	0.182501	0.345559	19	16.31	19	11.92	11.99	15.75	8.98	15.32	11.87	12.88	9.71	10.59
chr5	4285342	4285542	201	*	4.18308	4.29515	3.92885	0.204137	0.182522	0.345595	15.2	19.94	12.96	27.81	26.97	18.75	16.84	18.6	18.35	9.66	18.34	14.57
chr1	120061203	120061403	201	*	3.0771	3.24323	2.67338	0.220256	0.182524	0.345598	12.35	6.34	9.5	15.89	4.99	6.75	8.98	10.94	8.64	7.51	5.39	3.97
chr13	106894353	106894553	201	*	5.88821	5.95431	5.74616	0.155811	0.182527	0.3456	48.46	58.9	59.6	77.47	70.91	71.99	58.37	50.32	48.58	64.4	59.34	42.38
chr5	99762324	99762524	201	*	3.91068	4.03194	3.63251	0.20896	0.182535	0.345611	18.05	23.56	12.96	13.9	14.98	12	15.72	19.69	9.72	15.03	12.95	11.92
chr19	11819850	11820050	201	*	7.45783	7.41601	7.538	-0.105553	0.182535	0.345611	194.79	173.99	158.94	155.93	167.8	183.73	156.04	175.03	193.22	170.67	188.81	190.7
chr16	32821970	32822170	201	*	6.31328	6.24283	6.44463	-0.151188	0.182538	0.345613	65.56	78.84	91.56	78.46	65.92	71.24	86.44	67.83	62.61	63.33	116.52	105.95
chr12	77060113	77060313	201	*	6.21259	6.27072	6.0888	0.145053	0.18254	0.345615	65.56	82.46	94.16	72.5	69.92	71.24	83.07	78.77	87.44	63.33	53.95	67.54
chr5	121890353	121890553	201	*	4.62442	4.71687	4.41961	0.190773	0.182544	0.345619	25.66	29.9	19.87	21.85	26.97	33	24.7	28.44	28.07	17.17	20.5	19.86
chr16	7072797	7072997	201	*	3.40964	3.24944	3.68489	-0.214319	0.182544	0.345619	8.55	8.16	4.32	9.93	7.99	12.75	12.35	12.03	14.03	11.81	9.71	15.89
chr2	23000201	23000401	201	*	4.73438	4.83011	4.52147	0.189479	0.182553	0.345632	31.36	28.09	23.32	20.86	36.96	36	25.82	25.16	23.75	28.98	25.89	13.24
chr15	21609537	21609737	201	*	4.44271	4.54203	4.22085	0.196149	0.182557	0.345637	32.31	18.12	22.46	22.84	22.97	23.25	25.82	18.6	18.35	12.88	24.81	18.54
chr2	87492309	87492509	201	*	3.6321	3.7619	3.33116	0.213271	0.182558	0.345638	13.3	15.41	10.37	14.9	15.98	14.25	10.1	14.22	8.64	11.81	11.87	7.95
chr11	108910786	108910986	201	*	6.10992	6.16561	5.99165	0.144847	0.182567	0.345652	83.62	65.25	69.11	59.59	75.91	68.99	76.34	75.48	55.05	65.48	57.18	76.81
chr17	73403202	73403402	201	*	4.04637	4.16013	3.78777	0.205829	0.182568	0.345652	19	22.66	9.5	19.86	19.98	18.75	17.96	15.32	14.03	16.1	11.87	13.24
chr7	142605059	142605259	201	*	3.83331	3.95591	3.5516	0.21099	0.182572	0.345657	19	14.5	12.09	20.86	17.98	9.75	16.84	13.13	12.95	7.51	11.87	14.57
chr12	8344718	8344918	201	*	3.68128	3.81152	3.37914	0.214087	0.18258	0.34567	11.4	11.78	19	7.95	14.98	15	19.08	13.13	16.19	5.37	10.79	9.27
chr6	115712851	115713051	201	*	4.1341	4.24681	3.87822	0.202447	0.182584	0.345674	18.05	17.22	19.87	17.88	21.97	20.25	21.33	15.32	15.11	17.17	17.26	9.27
chr5	32785614	32785814	201	*	8.73509	8.69674	8.80887	-0.101096	0.182589	0.345682	429.49	380.6	420.68	471.77	390.53	383.96	389.53	452.9	540.81	401.45	372.22	479.41
chr4	124621543	124621743	201	*	4.86689	4.96077	4.65854	0.191799	0.18259	0.345682	23.75	19.94	27.64	33.77	37.95	28.5	39.29	38.29	19.43	12.88	35.6	33.11
chr19	17210651	17210851	201	*	3.10603	3.27696	2.68799	0.220378	0.182595	0.345688	9.5	9.97	5.18	14.9	17.98	4.5	7.86	7.66	4.32	4.29	11.87	5.3
chr6	136240643	136240843	201	*	4.60488	4.49531	4.80183	-0.196683	0.182603	0.345698	30.41	23.56	21.6	24.83	25.97	18.75	12.35	22.97	25.91	21.47	49.63	14.57
chr4	84752330	84752530	201	*	3.68821	3.81512	3.39502	0.214531	0.182603	0.345698	5.7	11.78	11.23	15.89	19.98	20.25	16.84	10.94	10.79	10.73	8.63	11.92
chr4	50224197	50224397	201	*	3.09035	3.26522	2.66038	0.220366	0.182611	0.345711	15.2	9.06	9.5	2.98	12.98	6	15.72	5.47	8.64	4.29	9.71	2.65
chr5	123909566	123909766	201	*	3.71336	3.8454	3.40636	0.212214	0.182614	0.345714	18.05	10.87	12.96	13.9	16.98	11.25	13.47	17.5	11.87	12.88	9.71	7.95
chr1	66838574	66838774	201	*	4.91214	4.8184	5.08311	-0.181033	0.182627	0.345736	25.66	19.03	23.32	38.74	34.96	26.25	34.8	22.97	26.99	34.35	34.52	39.73
chr11	72441194	72441394	201	*	7.69023	7.65041	7.76672	-0.102404	0.182629	0.345738	211.89	187.58	193.5	218.51	210.75	192.73	198.7	193.63	242.88	185.7	202.83	239.7
chr3	131471175	131471375	201	*	4.77608	4.6792	4.95226	-0.188423	0.182632	0.345741	35.16	26.28	13.82	26.82	24.97	24.75	25.82	27.35	47.5	23.61	30.21	22.51
chr18	63736255	63736455	201	*	6.58097	6.62729	6.48363	0.132697	0.18264	0.345754	101.67	117.81	95.02	91.38	97.88	101.99	95.42	89.7	73.4	77.28	96.02	111.24
chr16	35583667	35583867	201	*	3.92313	4.04008	3.65627	0.20888	0.182643	0.345757	20.9	21.75	16.41	10.93	18.98	17.25	8.98	16.41	11.87	17.17	10.79	10.59
chr4	116086953	116087153	201	*	2.78695	2.96999	2.33184	0.219304	0.182651	0.345769	3.8	7.25	8.64	8.94	2	9.75	16.84	5.47	6.48	4.29	5.39	3.97
chr19	9076411	9076611	201	*	4.34543	4.2321	4.54844	-0.196999	0.182663	0.345789	9.5	17.22	18.14	28.8	11.99	20.25	26.94	17.5	21.59	25.76	23.74	22.51
chr12	117200645	117200845	201	*	5.82102	5.88471	5.68451	0.154436	0.182664	0.345789	59.86	62.53	55.28	54.63	56.93	68.24	56.13	59.07	55.05	66.55	37.76	46.35
chr1	20795805	20796005	201	*	5.14145	5.22959	4.94715	0.179577	0.182665	0.345789	29.46	44.4	25.91	32.78	41.95	33.75	43.78	48.13	23.75	39.72	33.45	26.49
chr4	133795374	133795574	201	*	4.65954	4.7519	4.45492	0.188699	0.182676	0.345808	29.46	30.81	32.83	24.83	25.97	21.75	26.94	22.97	20.51	23.61	23.74	19.86
chr3	87566192	87566392	201	*	8.92918	8.8992	8.98733	-0.0825249	0.182686	0.345825	526.41	495.69	478.56	447.94	427.49	522.69	460.26	460.56	545.13	492.69	534.06	458.22
chr2	4338389	4338589	201	*	5.2686	5.19004	5.41394	-0.166316	0.182692	0.345834	32.31	35.34	35.42	33.77	44.95	36	38.17	36.1	44.26	49.38	34.52	42.38
chr9	20289361	20289561	201	*	4.95842	4.86142	5.13481	-0.178326	0.182694	0.345835	25.66	27.19	29.37	26.82	27.97	39	30.31	26.26	47.5	27.91	28.05	37.08
chr6	72197389	72197589	201	*	5.38891	5.46819	5.21593	0.170551	0.182696	0.345835	53.21	32.62	46.65	47.67	50.94	39.75	49.39	33.91	38.86	48.3	32.37	29.14
chr7	133686924	133687124	201	*	4.05227	4.16482	3.79681	0.205989	0.182707	0.345854	19.95	13.59	20.73	16.88	16.98	25.5	12.35	17.5	11.87	15.03	19.42	9.27
chr11	22987368	22987568	201	*	5.53179	5.4524	5.67854	-0.160653	0.182708	0.345855	43.71	40.78	41.46	52.64	39.95	39.75	47.15	44.85	45.34	40.79	48.55	70.19
chr6	99860509	99860709	201	*	4.8776	4.95979	4.69769	0.184958	0.182711	0.345856	30.41	33.53	36.28	21.85	34.96	42	28.06	21.88	23.75	25.76	29.13	25.16
chr13	49234843	49235043	201	*	5.3654	5.44081	5.20162	0.169679	0.182713	0.345856	53.21	41.69	36.28	41.71	53.94	37.5	43.78	39.38	43.18	38.64	26.97	38.41
chr5	139877428	139877628	201	*	5.70822	5.63906	5.83734	-0.15621	0.182715	0.345856	39.91	47.12	59.6	54.63	45.94	39.75	48.27	63.45	48.58	59.04	61.5	59.59
chrX	69360329	69360529	201	*	6.43691	6.48802	6.32892	0.141733	0.182717	0.345856	92.17	88.81	89.84	88.4	94.89	98.24	65.11	100.64	94.99	62.26	63.66	100.65
chr10	70160012	70160212	201	*	3.71184	3.83687	3.42369	0.212394	0.182718	0.345856	14.25	18.12	8.64	18.87	13.98	15	11.23	14.22	10.79	8.59	12.95	10.59
chr5	116386074	116386274	201	*	5.41434	5.3399	5.55258	-0.160557	0.182718	0.345856	39.91	40.78	44.05	36.75	38.95	38.25	42.66	42.66	50.73	42.94	46.39	47.68
chr6	51933364	51933564	201	*	5.58801	5.51127	5.73023	-0.165993	0.182719	0.345856	34.21	50.75	59.6	36.75	49.94	47.24	41.54	44.85	45.34	74.06	57.18	35.76
chr8	87570853	87571053	201	*	6.19212	6.13385	6.30203	-0.136315	0.18272	0.345856	71.26	62.53	69.97	70.52	71.91	74.99	65.11	75.48	77.72	79.43	77.68	80.78
chr5	36549572	36549772	201	*	4.65451	4.55477	4.83541	-0.184907	0.182721	0.345856	16.15	23.56	24.19	23.84	22.97	26.25	29.19	21.88	24.83	35.42	24.81	29.14
chr12	8355096	8355296	201	*	5.19273	5.27189	5.02007	0.174538	0.182723	0.345859	45.61	38.97	36.28	34.76	45.94	34.5	32.55	40.48	21.59	35.42	41	31.78
chr13	81603100	81603300	201	*	4.65383	4.74283	4.45744	0.193221	0.182733	0.345875	21.85	28.09	27.64	29.8	40.95	31.5	17.96	16.41	19.43	22.54	19.42	26.49
chr7	100555428	100555628	201	*	7.35516	7.31307	7.43584	-0.10723	0.182736	0.345877	179.59	152.24	175.36	145.01	152.82	154.48	163.9	148.78	163	180.33	170.47	178.78
chr14	66260604	66260804	201	*	5.59953	5.66921	5.44918	0.163606	0.182747	0.345894	53.21	59.81	63.06	52.64	48.94	49.49	46.03	33.91	44.26	39.72	55.02	35.76
chr8	120319613	120319813	201	*	7.10456	7.06232	7.18551	-0.112144	0.182748	0.345894	126.38	136.84	148.58	134.08	128.84	129.74	129.1	135.65	160.84	145.98	145.65	129.78
chr2	169214514	169214714	201	*	4.52803	4.63275	4.29261	0.196671	0.182749	0.345894	19	21.75	30.23	33.77	28.97	18	31.43	15.32	20.51	17.17	24.81	15.89
chr10	33797655	33797855	201	*	8.26479	8.23109	8.32992	-0.095285	0.18275	0.345896	305.96	280.92	247.92	305.91	301.64	297.72	331.16	332.56	342.19	344.56	289.15	311.22
chr7	100938293	100938493	201	*	5.94891	5.87944	6.07855	-0.151478	0.182755	0.345902	58.91	59.81	69.97	69.52	43.95	52.49	56.13	60.17	74.48	46.16	75.52	74.16
chr10	85968087	85968287	201	*	6.5708	6.52125	6.66506	-0.129659	0.182759	0.345908	101.67	76.12	101.93	84.42	93.89	79.49	101.03	96.27	94.99	106.27	113.28	91.38
chr12	55933463	55933663	201	*	5.62513	5.55615	5.75392	-0.1595	0.182767	0.345916	48.46	43.5	34.55	58.6	52.94	37.5	51.64	49.23	58.29	60.11	43.16	54.3
chr7	127774112	127774312	201	*	7.76972	7.73108	7.84402	-0.0991651	0.182767	0.345916	223.3	233.8	190.9	193.68	217.74	227.97	211.04	201.29	238.56	207.16	236.28	237.05
chr18	10382883	10383083	201	*	4.53829	4.42799	4.73642	-0.193657	0.182768	0.345916	19	19.03	28.51	14.9	18.98	28.5	24.7	18.6	19.43	28.98	41	17.22
chr12	114623487	114623687	201	*	3.3222	3.4734	2.96194	0.218409	0.182772	0.345922	10.45	12.69	12.09	6.95	13.98	8.25	14.59	9.85	6.48	5.37	14.03	5.3
chr6	55392544	55392744	201	*	6.50807	6.45895	6.60156	-0.128851	0.182777	0.345928	83.62	89.71	83.79	96.34	82.9	78.74	105.52	83.14	96.07	100.9	101.42	90.05
chr10	77555897	77556097	201	*	3.69445	3.82324	3.39621	0.213168	0.182783	0.345938	13.3	15.41	10.37	12.91	12.98	12.75	20.21	15.32	14.03	4.29	11.87	11.92
chr3	101332592	101332792	201	*	3.54386	3.68421	3.21409	0.216076	0.182784	0.345938	9.5	17.22	10.37	11.92	16.98	18	10.1	8.75	11.87	11.81	10.79	2.65
chr3	101839382	101839582	201	*	5.63018	5.69834	5.48336	0.159935	0.182796	0.345957	57.96	53.47	46.65	43.7	64.92	53.24	53.88	41.57	42.1	45.08	50.71	41.05
chr3	146704081	146704281	201	*	4.29073	4.40233	4.03776	0.202778	0.182797	0.345957	19.95	22.66	14.68	21.85	9.99	20.25	28.06	31.72	14.03	15.03	19.42	17.22
chr1	127780922	127781122	201	*	4.46511	4.35001	4.67094	-0.190282	0.182799	0.345958	23.75	24.47	25.05	20.86	19.98	22.5	11.23	15.32	23.75	24.69	26.97	26.49
chr2	34692885	34693085	201	*	5.81885	5.88078	5.68639	0.152019	0.182804	0.345967	65.56	51.65	58.74	64.56	57.93	57.74	56.13	59.07	53.97	42.94	56.1	52.97
chr9	43027866	43028066	201	*	3.66204	3.80543	3.32379	0.216648	0.182808	0.345972	24.71	7.25	15.55	10.93	15.98	9.75	13.47	14.22	11.87	4.29	17.26	6.62
chrX	61345729	61345929	201	*	2.76549	2.93579	2.34931	0.219924	0.182812	0.345975	10.45	9.97	8.64	5.96	10.99	5.25	4.49	5.47	6.48	4.29	4.32	5.3
chr5	47237596	47237796	201	*	4.0576	4.17319	3.79428	0.205076	0.182813	0.345975	19	15.41	13.82	16.88	23.97	14.25	20.21	20.79	11.87	15.03	14.03	14.57
chr14	60588858	60589058	201	*	5.19389	5.11169	5.34544	-0.171119	0.182816	0.345979	33.26	38.97	31.1	45.69	28.97	34.5	26.94	37.19	51.81	42.94	33.45	34.43
chr7	121947632	121947832	201	*	5.35925	5.27572	5.51308	-0.168185	0.182819	0.345982	38.96	33.53	37.14	46.68	33.96	33	51.64	35.01	48.58	37.57	35.6	60.92
chr2	61967815	61968015	201	*	4.06547	3.93639	4.29342	-0.203333	0.182827	0.345995	24.71	13.59	13.82	12.91	12.98	9	17.96	17.5	17.27	18.25	15.1	27.81
chr7	49366318	49366518	201	*	5.82889	5.89062	5.69688	0.151427	0.182834	0.346003	60.81	60.72	60.47	64.56	58.93	51.74	56.13	61.26	50.73	55.82	45.31	55.62
chr2	90740029	90740229	201	*	4.63989	4.73666	4.42441	0.189404	0.182834	0.346003	22.8	30.81	25.91	25.82	23.97	26.25	32.55	25.16	23.75	27.91	18.34	15.89
chr12	102689873	102690073	201	*	4.65234	4.74723	4.44151	0.189245	0.18284	0.346012	25.66	23.56	25.91	23.84	25.97	25.5	38.17	26.26	20.51	19.32	25.89	21.19
chr5	121430835	121431035	201	*	4.03077	4.15131	3.75448	0.206545	0.182842	0.346012	18.05	20.84	19.87	11.92	20.97	17.25	16.84	16.41	14.03	22.54	10.79	6.62
chr19	44009297	44009497	201	*	4.58178	4.66924	4.38911	0.192293	0.182843	0.346012	34.21	29.9	25.05	22.84	24.97	25.5	23.57	17.5	19.43	21.47	15.1	27.81
chr2	144317746	144317946	201	*	4.72734	4.82542	4.50858	0.187837	0.182848	0.34602	26.61	24.47	25.91	29.8	25.97	28.5	40.41	25.16	23.75	25.76	26.97	14.57
chr1	132997467	132997667	201	*	3.74911	3.88125	3.44184	0.213033	0.182852	0.346026	19.95	18.12	6.91	12.91	16.98	14.25	12.35	16.41	9.72	17.17	8.63	7.95
chr12	58201312	58201512	201	*	4.32668	4.22166	4.51624	-0.195423	0.18286	0.346039	22.8	13.59	14.68	21.85	21.97	16.5	25.82	12.03	21.59	26.83	25.89	17.22
chr7	116323660	116323860	201	*	7.11479	7.07219	7.19638	-0.113127	0.182863	0.346042	139.68	135.02	130.44	129.12	126.85	146.98	145.93	122.52	155.44	147.05	159.68	124.49
chr10	62789108	62789308	201	*	4.48512	4.57763	4.28014	0.193462	0.18287	0.346052	21.85	20.84	28.51	24.83	21.97	23.25	21.33	28.44	19.43	15.03	19.42	23.84
chr12	111293790	111293990	201	*	2.91439	3.08629	2.49343	0.220128	0.182872	0.346053	11.4	3.62	6.05	7.95	7.99	9.75	15.72	5.47	6.48	7.51	3.24	5.3
chr1	18015723	18015923	201	*	3.9232	4.04843	3.63451	0.210037	0.182873	0.346053	17.1	20.84	19.87	20.86	14.98	14.25	15.72	8.75	7.56	20.39	15.1	6.62
chr1	173973219	173973419	201	*	3.42615	3.25631	3.71554	-0.21452	0.182876	0.346056	14.25	8.16	12.09	9.93	8.99	9.75	5.61	7.66	10.79	6.44	19.42	15.89
chr5	53235659	53235859	201	*	7.01676	6.96501	7.11499	-0.123637	0.182878	0.346058	131.13	129.59	106.25	145.01	129.84	151.48	105.52	100.64	141.41	138.47	143.49	131.11
chr9	44715708	44715908	201	*	4.19419	4.08098	4.397	-0.19823	0.18288	0.346059	10.45	14.5	19	15.89	15.98	16.5	15.72	27.35	24.83	18.25	22.66	18.54
chr18	5974174	5974374	201	*	5.69846	5.76451	5.55652	0.155889	0.182883	0.346063	55.11	52.56	58.74	52.64	50.94	51.74	61.74	51.42	43.18	56.89	43.16	45.03
chr10	77826868	77827068	201	*	3.49667	3.62533	3.1988	0.215928	0.182886	0.346065	12.35	10.87	12.96	10.93	12.98	14.25	12.35	12.03	9.72	2.15	12.95	11.92
chr2	111679234	111679434	201	*	4.54869	4.64339	4.33831	0.196976	0.182887	0.346065	25.66	32.62	31.1	17.88	35.96	22.5	12.35	21.88	18.35	22.54	16.18	23.84
chr1	134869124	134869324	201	*	4.03483	4.14512	3.78519	0.206623	0.182891	0.346071	13.3	13.59	13.82	25.82	18.98	19.5	16.84	19.69	10.79	16.1	9.71	18.54
chr9	45805844	45806044	201	*	4.98738	5.07033	4.80564	0.179914	0.182894	0.346073	34.21	36.25	37.14	32.78	26.97	30.75	26.94	43.76	33.46	22.54	28.05	27.81
chr14	24229840	24230040	201	*	3.59612	3.72392	3.30052	0.214887	0.182895	0.346073	15.2	17.22	10.37	14.9	12.98	17.25	11.23	6.56	5.4	13.95	10.79	9.27
chrX	73526712	73526912	201	*	4.74899	4.83811	4.55232	0.18571	0.182898	0.346077	26.61	23.56	29.37	31.78	25.97	28.5	26.94	36.1	23.75	24.69	21.58	23.84
chr4	133612237	133612437	201	*	4.60253	4.50473	4.78024	-0.186092	0.182907	0.346091	24.71	19.94	20.73	21.85	20.97	20.25	25.82	27.35	31.3	30.06	19.42	29.14
chr7	106552949	106553149	201	*	4.37336	4.47665	4.14154	0.196685	0.182911	0.346097	19.95	26.28	18.14	27.81	17.98	22.5	23.57	21.88	18.35	16.1	21.58	14.57
chr5	33397228	33397428	201	*	3.72888	3.84816	3.45591	0.212799	0.182915	0.346101	8.55	20.84	18.14	12.91	10.99	12.75	15.72	15.32	8.64	10.73	8.63	15.89
chr2	14851445	14851645	201	*	5.05925	5.14366	4.874	0.177581	0.182917	0.346103	39.91	42.59	35.42	29.8	36.96	31.5	39.29	27.35	28.07	34.35	32.37	22.51
chr10	80138806	80139006	201	*	7.01821	7.06338	6.92339	0.130398	0.182918	0.346103	133.03	126.87	139.94	124.15	144.83	138.73	124.61	137.84	132.77	101.97	85.23	165.54
chr2	103733481	103733681	201	*	3.35107	3.49543	3.01012	0.21762	0.182924	0.346112	11.4	11.78	12.09	10.93	17.98	10.5	8.98	6.56	9.72	9.66	7.55	5.3
chr13	9136164	9136364	201	*	3.70721	3.82761	3.4313	0.211757	0.182929	0.346117	12.35	19.03	14.68	13.9	11.99	15	14.59	12.03	7.56	11.81	11.87	11.92
chr15	80973766	80973966	201	*	3.76145	3.89663	3.44588	0.212893	0.182929	0.346117	19	17.22	17.28	15.89	10.99	14.25	17.96	6.56	15.11	12.88	12.95	2.65
chr13	55071456	55071656	201	*	4.15991	4.05046	4.35666	-0.199139	0.182935	0.346125	16.15	14.5	19.87	22.84	14.98	12	19.08	13.13	22.67	21.47	25.89	11.92
chr6	67891472	67891672	201	*	4.25084	4.13435	4.4589	-0.196588	0.182938	0.346125	18.05	18.12	25.05	18.87	9.99	15	15.72	19.69	24.83	24.69	17.26	21.19
chr16	55822124	55822324	201	*	8.60086	8.56074	8.67789	-0.102499	0.182938	0.346125	410.49	372.45	349.85	398.28	362.56	395.21	350.24	381.79	487.92	373.54	317.2	459.54
chr4	128175570	128175770	201	*	4.03678	3.90791	4.26441	-0.202055	0.182939	0.346125	14.25	11.78	15.55	17.88	15.98	13.5	20.21	10.94	11.87	16.1	23.74	25.16
chr17	25824867	25825067	201	*	6.11279	6.04892	6.23263	-0.143022	0.182942	0.346128	65.56	68.87	67.38	63.57	71.91	82.49	61.74	48.13	79.88	81.58	74.44	64.89
chr3	52839972	52840172	201	*	4.20658	4.31306	3.9667	0.202046	0.182945	0.34613	20.9	18.12	19	14.9	23.97	27.75	17.96	16.41	11.87	18.25	20.5	11.92
chr15	77885034	77885234	201	*	5.25055	5.32388	5.09167	0.171108	0.182945	0.34613	44.66	47.12	40.6	32.78	40.95	36.75	39.29	38.29	30.22	39.72	28.05	38.41
chr9	21807378	21807578	201	*	3.63224	3.75873	3.34017	0.212828	0.182958	0.346148	14.25	14.5	16.41	12.91	14.98	12	10.1	13.13	10.79	10.73	9.71	9.27
chr19	10549159	10549359	201	*	3.09972	2.90778	3.42066	-0.218118	0.18296	0.346148	5.7	8.16	6.91	7.95	4.99	9.75	6.74	9.85	14.03	7.51	5.39	15.89
chr7	18795267	18795467	201	*	2.95568	3.1286	2.5316	0.219897	0.18296	0.346148	8.55	9.97	2.59	12.91	7.99	15.75	6.74	5.47	5.4	4.29	10.79	2.65
chr4	143144394	143144594	201	*	3.41092	3.54421	3.10049	0.217392	0.182961	0.346148	17.1	8.16	10.37	11.92	14.98	14.25	5.61	10.94	10.79	5.37	7.55	10.59
chr8	109501852	109502052	201	*	5.16821	5.24579	4.99929	0.17523	0.182961	0.346148	43.71	40.78	36.28	32.78	39.95	45.74	33.68	30.63	26.99	44.01	29.13	27.81
chr14	76189639	76189839	201	*	3.58656	3.70884	3.30571	0.216188	0.182964	0.346151	12.35	16.31	15.55	14.9	14.98	15	7.86	7.66	4.32	15.03	4.32	15.89
chr4	106199786	106199986	201	*	6.31851	6.37248	6.2041	0.138615	0.182967	0.346153	95.02	91.53	80.34	70.52	85.9	87.74	75.21	76.58	75.56	63.33	88.47	67.54
chr11	50236793	50236993	201	*	8.70165	8.66654	8.76941	-0.0909811	0.182984	0.346183	438.04	407.79	374.9	419.13	396.52	409.45	374.94	429.93	478.2	386.42	377.62	503.24
chr9	43545124	43545324	201	*	6.25859	6.19806	6.37251	-0.141279	0.182985	0.346184	72.21	87	76.88	70.52	81.9	77.24	49.39	72.2	90.67	97.68	75.52	67.54
chr17	27982179	27982379	201	*	3.34501	3.48014	3.02956	0.218903	0.182988	0.346187	11.4	14.5	8.64	9.93	8.99	15.75	14.59	5.47	8.64	1.07	9.71	13.24
chr7	116166908	116167108	201	*	3.90514	4.02448	3.63202	0.209351	0.18299	0.346188	15.2	13.59	16.41	10.93	24.97	18	17.96	13.13	8.64	18.25	10.79	11.92
chr2	168505177	168505377	201	*	4.9237	4.83664	5.08347	-0.179155	0.182991	0.346188	29.46	27.19	25.91	36.75	30.96	28.5	23.57	26.26	46.42	38.64	28.05	22.51
chr7	48928438	48928638	201	*	6.55411	6.50182	6.65334	-0.129274	0.183009	0.346217	76.02	90.62	95.88	94.35	84.9	98.99	103.28	80.95	89.6	114.85	106.81	91.38
chr9	102879664	102879864	201	*	5.15143	5.06698	5.30679	-0.173912	0.183009	0.346217	36.11	33.53	43.19	45.69	27.97	24	31.43	26.26	43.18	38.64	42.08	34.43
chr16	21615898	21616098	201	*	4.95861	5.04748	4.76253	0.183106	0.183014	0.346224	35.16	24.47	38.01	30.79	36.96	24	31.43	43.76	20.51	32.2	28.05	27.81
chr6	111224931	111225131	201	*	4.45135	4.5497	4.23191	0.195544	0.183015	0.346224	32.31	28.09	25.91	18.87	18.98	23.25	22.45	17.5	22.67	16.1	20.5	15.89
chr5	150726286	150726486	201	*	4.26507	4.3712	4.02604	0.20383	0.183022	0.346233	25.66	18.12	24.19	24.83	16.98	27	13.47	15.32	20.51	23.61	6.47	14.57
chr4	115929733	115929933	201	*	4.30424	4.40934	4.06782	0.20051	0.183024	0.346233	16.15	32.62	19.87	20.86	17.98	24.75	22.45	15.32	15.11	22.54	16.18	13.24
chr11	63964230	63964430	201	*	4.80492	4.88882	4.62088	0.184476	0.183024	0.346233	34.21	26.28	34.55	23.84	30.96	33	22.45	31.72	26.99	23.61	22.66	25.16
chr8	120164152	120164352	201	*	6.47596	6.53067	6.35989	0.136155	0.183026	0.346234	98.82	96.96	76.02	94.35	92.89	94.49	90.93	95.17	85.28	105.19	62.58	75.49
chr8	9360905	9361105	201	*	3.87806	4.0042	3.5869	0.209418	0.183029	0.346237	20.9	12.69	12.96	11.92	14.98	15	21.33	18.6	17.27	10.73	10.79	9.27
chr11	115286213	115286413	201	*	4.60865	4.6973	4.41312	0.191184	0.18303	0.346237	26.61	34.44	31.1	25.82	24.97	24.75	19.08	20.79	21.59	24.69	15.1	23.84
chr2	104125763	104125963	201	*	3.78877	3.91026	3.51	0.213723	0.183035	0.346243	11.4	16.31	12.96	22.84	17.98	21	11.23	6.56	6.48	8.59	17.26	13.24
chr5	30781294	30781494	201	*	4.69342	4.78687	4.48615	0.1876	0.183037	0.346244	29.46	26.28	25.05	21.85	34.96	27.75	31.43	24.07	23.75	22.54	24.81	18.54
chr12	29049284	29049484	201	*	4.04652	4.15255	3.80777	0.205555	0.183038	0.346244	19	24.47	16.41	15.89	16.98	19.5	19.08	10.94	17.27	9.66	11.87	17.22
chr17	58551740	58551940	201	*	4.11061	4.22443	3.85187	0.207575	0.183042	0.346251	27.56	21.75	19.87	11.92	15.98	27	12.35	13.13	21.59	15.03	11.87	9.27
chr2	170045952	170046152	201	*	7.85366	7.89352	7.77047	0.102214	0.183052	0.346266	246.1	244.67	204.72	243.34	223.73	238.47	266.05	235.2	226.69	227.56	241.67	177.46
chr13	73238828	73239028	201	*	3.93066	4.05329	3.64885	0.208486	0.183053	0.346266	17.1	13.59	13.82	17.88	12.98	18.75	15.72	22.97	7.56	19.32	14.03	9.27
chr17	56919922	56920122	201	*	3.01136	3.16644	2.63994	0.220097	0.183055	0.346266	10.45	6.34	6.91	4.97	12.98	15.75	7.86	6.56	4.32	6.44	7.55	6.62
chr4	139532113	139532313	201	*	3.67832	3.81136	3.36861	0.214337	0.183056	0.346266	19.95	19.03	14.68	13.9	14.98	9.75	12.35	7.66	11.87	16.1	5.39	7.95
chr13	46393974	46394174	201	*	3.96424	4.08528	3.68665	0.207186	0.183059	0.346266	18.05	15.41	20.73	16.88	14.98	12	21.33	16.41	11.87	18.25	10.79	10.59
chr13	45165267	45165467	201	*	4.6959	4.79534	4.47373	0.189475	0.183059	0.346266	26.61	33.53	20.73	30.79	27.97	24.75	34.8	22.97	25.91	28.98	19.42	14.57
chr3	148960895	148961095	201	*	3.61148	3.74451	3.30177	0.214742	0.183059	0.346266	9.5	14.5	11.23	21.85	15.98	12	11.23	10.94	7.56	7.51	15.1	9.27
chr1	62378427	62378627	201	*	4.65941	4.74678	4.467	0.188395	0.183062	0.346269	21.85	23.56	31.96	26.82	26.97	31.5	28.06	24.07	22.67	23.61	18.34	23.84
chr5	116262769	116262969	201	*	5.12138	5.20726	4.93255	0.176607	0.183064	0.34627	37.06	38.97	42.33	33.77	34.96	33	42.66	32.82	25.91	42.94	33.45	19.86
chr2	167468524	167468724	201	*	7.74855	7.70828	7.82588	-0.106337	0.183069	0.346276	224.25	226.55	203	188.71	187.77	230.97	233.5	178.32	254.75	217.9	236.28	198.65
chr8	22934553	22934753	201	*	4.33767	4.44721	4.08997	0.202402	0.183071	0.346276	20.9	20.84	28.51	19.86	22.97	13.5	34.8	13.13	17.27	11.81	20.5	18.54
chr4	6453862	6454062	201	*	7.21691	7.26127	7.12387	0.119281	0.183071	0.346276	163.43	148.62	133.03	176.79	159.81	152.23	136.95	156.44	170.55	114.85	129.47	143.03
chr19	9023162	9023362	201	*	4.0896	3.96702	4.30734	-0.203177	0.183074	0.346279	7.6	25.37	17.28	11.92	14.98	13.5	21.33	13.13	17.27	22.54	24.81	14.57
chr4	64771319	64771519	201	*	2.77523	2.96029	2.31379	0.219758	0.183082	0.346291	6.65	9.06	6.05	8.94	5.99	4.5	11.23	9.85	7.56	5.37	4.32	2.65
chr16	94066077	94066277	201	*	8.46866	8.43863	8.52691	-0.0866151	0.183087	0.3463	368.68	349.79	347.25	360.53	310.63	320.21	337.89	380.7	402.64	353.15	381.93	337.7
chr7	114129389	114129589	201	*	5.38921	5.47136	5.2094	0.1724	0.183097	0.346313	51.31	45.31	35.42	44.69	46.94	50.24	44.9	36.1	39.94	54.74	33.45	19.86
chr12	54425459	54425659	201	*	4.79203	4.88337	4.58993	0.186609	0.183097	0.346313	35.16	30.81	31.96	35.76	20.97	26.25	20.21	35.01	24.83	28.98	22.66	19.86
chr14	32089570	32089770	201	*	3.67848	3.81104	3.37005	0.213276	0.183105	0.346324	16.15	13.59	13.82	15.89	11.99	12	15.72	13.13	6.48	7.51	19.42	7.95
chr17	87584357	87584557	201	*	3.6945	3.82063	3.40341	0.212881	0.183105	0.346324	14.25	15.41	13.82	11.92	20.97	9	12.35	15.32	10.79	10.73	7.55	13.24
chr2	76050142	76050342	201	*	6.91833	6.96492	6.82037	0.12015	0.183107	0.346325	123.53	137.74	128.71	109.25	133.84	116.99	125.73	123.62	125.22	121.29	103.57	101.97
chr4	59132917	59133117	201	*	3.96873	4.0915	3.68657	0.208693	0.183115	0.346338	11.4	16.31	17.28	22.84	18.98	14.25	12.35	22.97	6.48	18.25	16.18	10.59
chr14	61071017	61071217	201	*	3.90985	4.03227	3.62862	0.210726	0.183121	0.346346	19	15.41	19	9.93	13.98	27	12.35	14.22	16.19	12.88	15.1	5.3
chr1	130659715	130659915	201	*	3.70592	3.55999	3.95979	-0.208487	0.183125	0.34635	12.35	11.78	15.55	9.93	8.99	13.5	14.59	7.66	21.59	10.73	14.03	15.89
chr14	43939505	43939705	201	*	2.37976	2.11298	2.79946	-0.217827	0.183126	0.34635	2.85	6.34	5.18	5.96	4.99	3.75	2.25	3.28	2.16	2.15	12.95	10.59
chr5	128813254	128813454	201	*	6.96816	7.01429	6.87121	0.118184	0.183132	0.346359	131.13	140.46	122.66	122.16	117.86	130.49	141.44	127.99	131.69	115.93	118.68	101.97
chr3	51133433	51133633	201	*	4.13059	4.24671	3.86587	0.203952	0.183134	0.346359	14.25	21.75	17.28	13.9	21.97	24	16.84	21.88	16.19	19.32	16.18	6.62
chr11	63153969	63154169	201	*	4.43198	4.32424	4.62596	-0.195996	0.183134	0.346359	24.71	11.78	15.55	22.84	26.97	17.25	26.94	14.22	35.62	23.61	18.34	21.19
chr3	20102102	20102302	201	*	4.81776	4.90795	4.61848	0.183778	0.183135	0.346359	32.31	30.81	27.64	32.78	32.96	29.25	32.55	21.88	29.15	26.83	23.74	18.54
chr3	53041403	53041603	201	*	7.56207	7.59867	7.48594	0.107061	0.183137	0.34636	201.44	173.08	203.86	205.59	177.79	200.23	184.1	204.57	193.22	154.57	163.99	205.27
chr7	112354417	112354617	201	*	3.96702	4.08354	3.70128	0.206544	0.183141	0.346366	19	13.59	15.55	20.86	20.97	13.5	16.84	15.32	14.03	11.81	12.95	13.24
chr5	114422505	114422705	201	*	4.01169	4.12138	3.76359	0.208448	0.183146	0.346373	15.2	13.59	24.19	12.91	14.98	19.5	22.45	16.41	16.19	13.95	4.32	19.86
chr2	58454169	58454369	201	*	5.46216	5.54023	5.29205	0.167441	0.183148	0.346374	40.86	49.84	44.92	35.76	60.93	39	56.13	44.85	41.02	46.16	37.76	31.78
chr16	25026285	25026485	201	*	7.76572	7.72788	7.83854	-0.096967	0.18315	0.346376	222.35	209.33	224.59	221.49	210.75	207.73	188.59	211.13	202.94	232.93	237.36	242.35
chr7	12824157	12824357	201	*	2.682	2.85708	2.25139	0.219054	0.183156	0.346384	5.7	11.78	6.91	5.96	4.99	10.5	3.37	8.75	2.16	6.44	6.47	3.97
chr15	25666147	25666347	201	*	4.29068	4.39957	4.04466	0.200423	0.183157	0.346384	19.95	27.19	16.41	12.91	26.97	21	25.82	18.6	14.03	20.39	18.34	13.24
chr2	85300802	85301002	201	*	4.27925	4.1518	4.50464	-0.195192	0.18317	0.346406	21.85	17.22	19.87	13.9	16.98	22.5	13.47	16.41	21.59	17.17	21.58	30.46
chr4	70381871	70382071	201	*	5.67978	5.60205	5.82372	-0.158158	0.183171	0.346406	64.61	49.84	43.19	36.75	50.94	59.99	47.15	36.1	53.97	57.96	55.02	59.59
chr8	22022330	22022530	201	*	5.43642	5.35435	5.58775	-0.164135	0.183173	0.346407	38.01	52.56	48.37	35.76	29.96	49.49	35.92	37.19	53.97	48.3	46.39	43.7
chr8	57561143	57561343	201	*	3.7975	3.92128	3.51268	0.210085	0.183176	0.346411	13.3	10.87	18.14	13.9	12.98	18.75	16.84	16.41	14.03	11.81	11.87	7.95
chr7	125383653	125383853	201	*	3.47224	3.60464	3.16426	0.217562	0.183178	0.346411	16.15	15.41	12.96	6.95	4	14.25	10.1	17.5	5.4	8.59	8.63	13.24
chr1	187651834	187652034	201	*	5.62422	5.54259	5.77482	-0.161139	0.18318	0.346412	58.91	53.47	39.74	47.67	43.95	51.74	32.55	44.85	64.77	39.72	49.63	64.89
chr2	79372519	79372719	201	*	6.27097	6.32598	6.15424	0.138906	0.183182	0.346412	86.47	80.65	90.7	85.42	76.91	73.49	61.74	86.42	72.32	75.14	71.21	66.22
chr14	56935605	56935805	201	*	6.00724	6.07057	5.87156	0.150899	0.183183	0.346412	79.82	76.12	57.01	70.52	68.92	66.74	58.37	60.17	48.58	78.36	58.26	49
chr11	55026349	55026549	201	*	4.1454	4.03074	4.35054	-0.19717	0.183185	0.346413	15.2	16.31	16.41	17.88	12.98	18.75	15.72	17.5	24.83	22.54	18.34	15.89
chr12	50940488	50940688	201	*	3.40486	3.555	3.04761	0.218187	0.183185	0.346413	5.7	9.06	12.09	15.89	8.99	15.75	11.23	15.32	6.48	6.44	16.18	3.97
chr1	128590018	128590218	201	*	5.04125	4.94828	5.21095	-0.173924	0.183192	0.346424	27.56	26.28	36.28	31.78	32.96	34.5	29.19	28.44	34.54	42.94	26.97	43.7
chr2	52872681	52872881	201	*	3.70862	3.83261	3.42324	0.212003	0.183216	0.346466	14.25	10.87	16.41	14.9	16.98	15	15.72	9.85	6.48	10.73	15.1	10.59
chr11	53094416	53094616	201	*	4.28113	4.39035	4.03422	0.201108	0.183224	0.346479	17.1	19.03	16.41	15.89	20.97	30.75	22.45	25.16	21.59	18.25	15.1	10.59
chr3	144700860	144701060	201	*	4.31706	4.42226	4.08043	0.200199	0.183225	0.346479	20.9	25.37	21.6	28.8	18.98	27	16.84	12.03	16.19	22.54	18.34	10.59
chr3	22296025	22296225	201	*	5.50174	5.58445	5.32056	0.169965	0.183236	0.346495	47.51	32.62	52.69	47.67	52.94	40.5	63.99	45.95	52.89	39.72	42.08	25.16
chr16	51513192	51513392	201	*	3.12118	3.28173	2.7339	0.219604	0.183238	0.346495	13.3	9.97	6.91	9.93	7.99	9.75	10.1	9.85	4.32	4.29	14.03	3.97
chr13	98924108	98924308	201	*	3.80781	3.92973	3.52788	0.210124	0.183238	0.346495	19	14.5	14.68	8.94	20.97	15	14.59	14.22	10.79	12.88	11.87	10.59
chr6	145147798	145147998	201	*	4.29582	4.39836	4.06587	0.199343	0.183244	0.346502	15.2	25.37	23.32	22.84	22.97	18	20.21	20.79	17.27	21.47	9.71	18.54
chr11	99037659	99037859	201	*	3.96254	4.07987	3.69466	0.206483	0.183246	0.346502	16.15	17.22	19.87	16.88	13.98	13.5	19.08	18.6	17.27	10.73	11.87	11.92
chr11	54904424	54904624	201	*	4.15003	4.26861	3.87891	0.205066	0.183247	0.346502	20.9	24.47	21.6	20.86	10.99	14.25	25.82	15.32	16.19	11.81	21.58	9.27
chr11	5525441	5525641	201	*	3.50232	3.64807	3.15746	0.216372	0.183249	0.346502	11.4	5.44	10.37	11.92	12.98	12.75	16.84	18.6	8.64	12.88	7.55	6.62
chr2	30247683	30247883	201	*	3.63161	3.76437	3.32264	0.213283	0.183249	0.346502	15.2	9.97	14.68	14.9	17.98	12.75	10.1	13.13	14.03	10.73	8.63	6.62
chr3	89183034	89183234	201	*	8.69529	8.66611	8.75192	-0.078577	0.183249	0.346502	405.73	411.42	388.72	419.13	378.54	434.2	397.39	414.61	442.58	388.57	450.98	442.33
chr13	46838682	46838882	201	*	4.11018	4.22146	3.85802	0.203422	0.183251	0.346503	21.85	23.56	18.14	14.9	20.97	18.75	16.84	14.22	12.95	13.95	20.5	10.59
chr14	120337801	120338001	201	*	6.5728	6.52005	6.67283	-0.131001	0.183254	0.346506	75.07	101.49	94.16	84.42	77.91	104.99	99.91	96.27	103.63	119.15	99.26	86.08
chr8	79148893	79149093	201	*	4.89315	4.98106	4.69941	0.186553	0.183264	0.346524	27.56	39.87	25.91	36.75	35.96	41.25	20.21	25.16	32.38	21.47	30.21	19.86
chr8	45267022	45267222	201	*	6.34905	6.40543	6.22919	0.143964	0.183266	0.346524	81.72	117.81	68.24	90.38	86.9	80.24	74.09	78.77	69.09	67.62	85.23	78.14
chr7	83870238	83870438	201	*	5.09926	5.17587	4.93265	0.175751	0.183267	0.346524	30.41	41.69	33.69	38.74	34.96	34.5	32.55	42.66	23.75	32.2	29.13	37.08
chr6	65008921	65009121	201	*	5.61802	5.68294	5.4787	0.159851	0.183269	0.346525	40.86	57.09	50.1	49.66	50.94	63.74	48.27	50.32	41.02	42.94	50.71	43.7
chr11	67189266	67189466	201	*	2.17566	2.38811	1.62495	0.210518	0.183272	0.346529	4.75	6.34	5.18	10.93	2	6	4.49	2.19	1.08	4.29	4.32	2.65
chr6	86028619	86028819	201	*	7.13953	7.18016	7.05467	0.116807	0.183279	0.34654	161.53	150.43	158.08	123.16	127.85	143.23	150.43	145.5	131.69	119.15	127.31	153.62
chr14	62300061	62300261	201	*	3.98805	4.10137	3.73061	0.205687	0.183283	0.346544	16.15	20.84	19	13.9	13.98	15.75	19.08	18.6	15.11	13.95	10.79	13.24
chr1	44549921	44550121	201	*	3.34807	3.50067	2.98378	0.218465	0.183285	0.346547	9.5	16.31	6.05	9.93	14.98	6	16.84	10.94	8.64	8.59	6.47	7.95
chr10	93287793	93287993	201	*	3.41694	3.14454	3.84361	-0.216589	0.183288	0.34655	9.5	5.44	12.96	9.93	6.99	8.25	6.74	10.94	7.56	2.15	17.26	30.46
chr6	40689319	40689519	201	*	5.37605	5.29609	5.52379	-0.166463	0.18329	0.34655	30.41	32.62	36.28	42.71	45.94	50.99	38.17	37.19	46.42	57.96	39.92	39.73
chr15	12878686	12878886	201	*	4.78382	4.87477	4.58268	0.185844	0.183293	0.346554	29.46	28.09	27.64	27.81	23.97	36.75	32.55	28.44	19.43	26.83	32.37	17.22
chr19	54135467	54135667	201	*	4.04365	3.92688	4.25217	-0.2	0.183299	0.346562	16.15	16.31	14.68	14.9	14.98	13.5	20.21	10.94	23.75	19.32	17.26	15.89
chr11	3243844	3244044	201	*	4.53881	4.43779	4.72183	-0.189936	0.183302	0.346566	23.75	19.94	26.78	16.88	19.98	21.75	21.33	22.97	20.51	27.91	39.92	17.22
chr19	7581185	7581385	201	*	6.96154	6.91692	7.04685	-0.117676	0.183306	0.346572	125.43	131.4	115.75	109.25	104.87	125.24	123.48	131.28	150.05	135.25	128.39	115.22
chr4	55121925	55122125	201	*	6.50909	6.56691	6.38601	0.141825	0.183315	0.346586	110.22	102.4	88.11	87.4	92.89	107.99	80.83	88.61	69.09	90.17	114.36	60.92
chr2	167008064	167008264	201	*	2.019	1.72034	2.47737	-0.2088	0.183318	0.346586	5.7	5.44	1.73	3.97	4	0	2.25	3.28	9.72	8.59	0	3.97
chr19	7257916	7258116	201	*	6.6235	6.67035	6.52498	0.128975	0.183319	0.346586	107.37	104.21	100.2	119.18	89.89	101.24	93.17	99.55	100.39	77.28	87.39	103.3
chr18	70141506	70141706	201	*	5.61155	5.67881	5.46683	0.16143	0.183319	0.346586	58.91	48.93	52.69	49.66	46.94	65.24	39.29	48.13	50.73	41.86	48.55	35.76
chr11	90417932	90418132	201	*	8.10275	8.06797	8.16989	-0.0945089	0.18332	0.346586	295.51	266.42	266.06	274.13	263.68	264.72	254.82	261.46	345.43	272.64	261.09	272.81
chr11	55589861	55590061	201	*	5.04404	5.13149	4.85142	0.182619	0.183321	0.346586	48.46	42.59	40.6	32.78	24.97	34.5	29.19	27.35	25.91	35.42	35.6	18.54
chr12	24891194	24891394	201	*	4.04521	4.16005	3.78383	0.206004	0.183325	0.34659	18.05	19.03	19	16.88	17.98	25.5	12.35	14.22	19.43	17.17	11.87	6.62
chr9	13681791	13681991	201	*	8.03054	7.99278	8.10323	-0.105935	0.183328	0.346591	286.96	236.52	219.41	237.38	244.71	264.72	300.85	247.23	291.45	290.89	297.78	219.84
chrX	130833377	130833577	201	*	4.30035	4.40647	4.06139	0.203989	0.183328	0.346591	33.26	29	17.28	18.87	26.97	21	12.35	10.94	15.11	13.95	20.5	17.22
chr4	84028289	84028489	201	*	3.28695	3.09731	3.60467	-0.219373	0.183334	0.346599	11.4	19.94	5.18	3.97	5.99	7.5	10.1	4.38	10.79	8.59	22.66	6.62
chr1	103372918	103373118	201	*	5.52773	5.5975	5.37716	0.169334	0.183335	0.346599	46.56	63.43	40.6	44.69	40.95	65.99	34.8	50.32	33.46	44.01	46.39	42.38
chr11	8605227	8605427	201	*	7.92397	7.88628	7.9965	-0.102906	0.183336	0.3466	230.9	234.71	248.78	270.15	205.75	211.48	250.33	240.67	264.47	293.04	219.02	245
chr2	170111710	170111910	201	*	3.73473	3.85194	3.46718	0.210919	0.183342	0.346606	17.1	15.41	12.96	13.9	15.98	18	11.23	10.94	11.87	10.73	9.71	11.92
chr8	57322299	57322499	201	*	6.08291	6.01448	6.21073	-0.146366	0.183342	0.346606	67.46	58.9	75.15	53.63	62.92	74.24	48.27	76.58	86.36	67.62	61.5	80.78
chr11	78205638	78205838	201	*	4.13603	4.23646	3.91138	0.205771	0.183345	0.346609	18.05	23.56	18.14	21.85	19.98	24.75	15.72	8.75	10.79	18.25	8.63	22.51
chr9	115340449	115340649	201	*	5.09496	5.00722	5.25588	-0.176228	0.183349	0.346611	23.75	35.34	40.6	32.78	25.97	24.75	31.43	42.66	46.42	38.64	28.05	39.73
chr4	140539211	140539411	201	*	6.78179	6.73464	6.87171	-0.120245	0.183349	0.346611	114.97	115.99	107.98	102.3	99.88	102.74	95.42	112.68	126.3	112.71	120.84	108.59
chr4	21192771	21192971	201	*	3.12776	3.28187	2.75916	0.219661	0.18335	0.346611	14.25	11.78	3.46	7.95	13.98	12	6.74	7.66	6.48	8.59	5.39	6.62
chr4	56901769	56901969	201	*	5.62289	5.55332	5.75272	-0.159003	0.183353	0.346613	45.61	52.56	30.23	45.69	57.93	47.24	48.27	48.13	51.81	65.48	50.71	47.68
chr5	105919362	105919562	201	*	4.11983	4.23542	3.85653	0.20712	0.183355	0.346613	20.9	18.12	18.14	14.9	28.97	14.25	15.72	19.69	10.79	6.44	24.81	15.89
chr6	7693151	7693351	201	*	8.19903	8.23237	8.12995	0.0999231	0.183355	0.346613	313.57	297.23	317.88	289.02	286.65	308.22	316.57	276.77	308.73	237.22	239.52	335.05
chr4	33109974	33110174	201	*	4.44301	4.33118	4.64361	-0.189615	0.183356	0.346613	22.8	15.41	20.73	19.86	20.97	24.75	15.72	20.79	23.75	24.69	23.74	27.81
chr14	34338378	34338578	201	*	3.67068	3.80351	3.36154	0.213842	0.183358	0.346615	11.4	19.03	11.23	8.94	11.99	18	19.08	12.03	10.79	7.51	16.18	6.62
chr1	191992122	191992322	201	*	3.8632	3.97829	3.60115	0.208802	0.183363	0.346622	18.05	22.66	17.28	15.89	13.98	15	10.1	13.13	11.87	12.88	11.87	11.92
chr1	177640560	177640760	201	*	5.91993	5.98504	5.78018	0.15282	0.183366	0.346625	58.91	76.12	65.65	67.54	47.94	67.49	63.99	59.07	50.73	69.77	58.26	41.05
chr3	135401571	135401771	201	*	3.37103	3.51597	3.02847	0.218617	0.183368	0.346626	10.45	14.5	9.5	11.92	6.99	6	16.84	15.32	3.24	5.37	10.79	13.24
chr11	88697999	88698199	201	*	4.89113	4.79111	5.07249	-0.180324	0.183371	0.34663	34.21	21.75	26.78	33.77	20.97	37.5	22.45	24.07	34.54	37.57	28.05	34.43
chr11	113464433	113464633	201	*	3.49638	3.64	3.15751	0.216063	0.183383	0.346647	11.4	9.97	12.09	11.92	8.99	12	21.33	12.03	10.79	12.88	5.39	6.62
chr10	3514752	3514952	201	*	4.01914	3.88458	4.25561	-0.204452	0.183383	0.346647	9.5	9.06	13.82	20.86	19.98	17.25	13.47	14.22	15.11	11.81	26.97	22.51
chr11	105170996	105171196	201	*	5.79532	5.8559	5.66593	0.154394	0.183387	0.346652	62.71	53.47	56.15	65.55	55.93	58.49	63.99	47.04	37.78	52.6	51.79	60.92
chrX	50537381	50537581	201	*	3.55204	3.67584	3.26713	0.215191	0.183395	0.346664	10.45	12.69	14.68	15.89	6.99	12.75	13.47	15.32	8.64	8.59	5.39	15.89
chr6	136800896	136801096	201	*	4.60946	4.70018	4.40887	0.190357	0.183396	0.346665	27.56	23.56	28.51	29.8	24.97	27	24.7	21.88	11.87	24.69	25.89	22.51
chr9	55355377	55355577	201	*	5.61282	5.54376	5.74175	-0.155632	0.183398	0.346665	43.71	45.31	47.51	40.72	47.94	47.99	60.62	39.38	52.89	59.04	51.79	50.32
chr8	53352103	53352303	201	*	4.26006	4.14424	4.46707	-0.196302	0.183399	0.346666	21.85	10.87	18.14	13.9	26.97	16.5	15.72	17.5	20.51	22.54	21.58	23.84
chr3	84313891	84314091	201	*	3.6384	3.77023	3.33195	0.215527	0.183408	0.346678	18.05	16.31	16.41	11.92	19.98	14.25	7.86	4.38	8.64	7.51	16.18	7.95
chr11	99201414	99201614	201	*	3.51757	3.66001	3.18196	0.215577	0.183409	0.346678	13.3	17.22	11.23	10.93	8.99	12.75	17.96	8.75	10.79	8.59	12.95	3.97
chr18	12115256	12115456	201	*	4.18648	4.29812	3.93336	0.204694	0.183409	0.346678	20.9	20.84	17.28	7.95	24.97	21	26.94	17.5	8.64	19.32	17.26	15.89
chr17	34934261	34934461	201	*	5.23592	5.31946	5.05275	0.177658	0.183416	0.346687	43.71	35.34	46.65	24.83	33.96	37.5	47.15	50.32	39.94	40.79	21.58	30.46
chr8	11412611	11412811	201	*	3.77276	3.89404	3.49452	0.211914	0.183417	0.346688	15.2	10.87	22.46	8.94	13.98	18.75	11.23	17.5	15.11	8.59	10.79	10.59
chr4	134631231	134631431	201	*	4.70937	4.61214	4.88612	-0.185129	0.183423	0.346696	29.46	22.66	17.28	22.84	35.96	23.25	17.96	26.26	32.38	33.28	24.81	27.81
chr8	84650271	84650471	201	*	9.16528	9.14162	9.21146	-0.0697158	0.183428	0.346704	563.47	537.38	564.94	567.12	580.3	562.44	544.45	598.4	612.05	639.74	568.58	550.92
chr10	84339574	84339774	201	*	4.3529	4.14746	4.69256	-0.219801	0.183431	0.346706	18.05	12.69	14.68	28.8	13.98	11.25	29.19	13.13	9.72	20.39	26.97	46.35
chr18	44585078	44585278	201	*	5.79416	5.73081	5.91308	-0.151691	0.183441	0.346721	52.26	54.37	53.56	52.64	61.93	45.74	59.5	44.85	76.64	57.96	56.1	50.32
chr2	181244107	181244307	201	*	7.3668	7.32553	7.44595	-0.109515	0.183441	0.346721	164.38	173.08	174.49	137.06	176.79	149.23	158.28	149.87	164.08	195.36	179.1	158.92
chr4	85186109	85186309	201	*	6.13206	6.18949	6.00984	0.145838	0.183446	0.346728	76.02	62.53	63.92	69.52	65.92	89.99	67.35	88.61	64.77	57.96	70.13	64.89
chr4	40925587	40925787	201	*	4.11082	4.2224	3.85788	0.204321	0.183448	0.346728	11.4	19.03	19	14.9	22.97	25.5	16.84	19.69	12.95	15.03	19.42	10.59
chr7	89957332	89957532	201	*	7.39964	7.44282	7.3092	0.114924	0.183453	0.346734	171.04	197.55	175.36	146	154.81	197.23	165.02	184.88	169.48	177.11	155.36	132.43
chr9	48693460	48693660	201	*	4.01953	4.14232	3.73729	0.210445	0.183454	0.346734	10.45	7.25	20.73	23.84	12.98	19.5	22.45	24.07	17.27	13.95	7.55	14.57
chr15	6408745	6408945	201	*	4.79734	4.88517	4.60379	0.188223	0.183454	0.346734	38.96	29	36.28	18.87	30.96	22.5	30.31	29.54	28.07	20.39	18.34	30.46
chr2	102453520	102453720	201	*	4.28338	4.16858	4.48873	-0.195868	0.183459	0.346739	13.3	19.03	17.28	25.82	21.97	14.25	19.08	13.13	26.99	20.39	17.26	25.16
chr16	57510058	57510258	201	*	4.59213	4.4878	4.78055	-0.187264	0.18346	0.346739	19	29.9	25.05	22.84	21.97	18.75	15.72	26.26	33.46	25.76	21.58	29.14
chr5	118052230	118052430	201	*	4.91881	5.00006	4.74115	0.182977	0.183461	0.346739	38.96	22.66	36.28	31.78	25.97	38.25	33.68	28.44	26.99	19.32	30.21	30.46
chr4	128220966	128221166	201	*	4.17795	4.05475	4.39668	-0.199608	0.183463	0.346741	19	18.12	26.78	7.95	17.98	14.25	16.84	12.03	21.59	21.47	22.66	18.54
chr5	65795884	65796084	201	*	3.54205	3.67937	3.22063	0.215384	0.183466	0.346744	10.45	11.78	12.96	17.88	5.99	11.25	17.96	14.22	8.64	7.51	11.87	9.27
chr6	71249753	71249953	201	*	4.56626	4.66542	4.34481	0.196843	0.183468	0.346745	19	23.56	38.87	24.83	28.97	22.5	16.84	28.44	30.22	19.32	11.87	19.86
chr4	55625842	55626042	201	*	4.86276	4.94945	4.67201	0.18291	0.18347	0.346745	26.61	35.34	31.96	32.78	20.97	35.25	32.55	31.72	23.75	28.98	28.05	21.19
chr4	62216600	62216800	201	*	4.82183	4.91067	4.62582	0.186906	0.18347	0.346745	31.36	36.25	24.19	42.71	30.96	33	23.57	18.6	26.99	24.69	25.89	21.19
chr7	6652967	6653167	201	*	5.83702	5.76697	5.96766	-0.151692	0.183473	0.346746	55.11	51.65	48.37	50.65	62.92	51.74	55.01	60.17	60.45	42.94	70.13	76.81
chr3	56183488	56183688	201	*	6.45709	6.39682	6.57057	-0.13577	0.183474	0.346746	89.32	79.75	87.25	90.38	89.89	73.49	83.07	80.95	107.95	77.28	74.44	120.51
chr10	118419083	118419283	201	*	4.44364	4.5398	4.22965	0.194026	0.183478	0.346751	23.75	19.94	21.6	22.84	28.97	22.5	21.33	25.16	15.11	19.32	19.42	21.19
chr11	33707991	33708191	201	*	4.25958	4.37321	4.00133	0.202867	0.183479	0.346751	15.2	19.94	16.41	22.84	17.98	20.25	25.82	27.35	9.72	27.91	11.87	14.57
chr7	67445618	67445818	201	*	3.8647	3.98596	3.58651	0.209545	0.18348	0.346751	18.05	19.94	22.46	15.89	10.99	12.75	16.84	9.85	12.95	12.88	12.95	9.27
chr4	33261436	33261636	201	*	4.57861	4.67048	4.37521	0.195215	0.183486	0.346759	24.71	16.31	35.42	28.8	20.97	25.5	23.57	28.44	12.95	15.03	25.89	29.14
chr9	21086475	21086675	201	*	4.32203	4.42493	4.09119	0.197538	0.183493	0.346769	17.1	25.37	26.78	18.87	20.97	21.75	20.21	20.79	15.11	19.32	20.5	13.24
chr9	103561979	103562179	201	*	5.87959	5.94351	5.74255	0.151834	0.183493	0.346769	69.36	52.56	63.06	52.64	68.92	65.24	51.64	68.92	51.81	54.74	62.58	45.03
chr7	44934809	44935009	201	*	4.19982	4.08438	4.40621	-0.19948	0.183496	0.346772	15.2	23.56	8.64	18.87	22.97	16.5	16.84	13.13	17.27	26.83	24.81	15.89
chr6	138212085	138212285	201	*	3.41044	3.55492	3.06917	0.216478	0.183499	0.346776	11.4	9.06	12.09	12.91	9.99	9.75	14.59	14.22	9.72	5.37	11.87	6.62
chr1	44234613	44234813	201	*	5.34576	5.26169	5.5005	-0.16851	0.183513	0.346797	32.31	32.62	38.87	36.75	30.96	39	48.27	48.13	50.73	40.79	31.29	58.27
chr12	21392433	21392633	201	*	4.31173	4.42671	4.05	0.202243	0.183514	0.346797	23.75	13.59	17.28	22.84	17.98	18.75	38.17	19.69	12.95	20.39	18.34	14.57
chr14	113877911	113878111	201	*	2.71698	2.88493	2.30784	0.218879	0.183515	0.346797	8.55	12.69	3.46	6.95	9.99	7.5	4.49	5.47	5.4	2.15	4.32	7.95
chr14	45219459	45219659	201	*	9.43214	9.40715	9.48086	-0.0704124	0.18352	0.346804	715.5	637.97	662.55	714.12	677.18	653.18	656.71	714.36	782.61	670.87	665.68	738.98
chr9	114603611	114603811	201	*	5.99368	6.05307	5.867	0.146469	0.183521	0.346804	72.21	63.43	71.7	68.53	67.92	69.74	66.23	51.42	60.45	61.18	61.5	50.32
chr13	98007350	98007550	201	*	3.96588	3.84303	4.18405	-0.202956	0.183528	0.346815	13.3	17.22	12.09	20.86	11.99	12.75	13.47	13.13	12.95	24.69	20.5	14.57
chr10	69324927	69325127	201	*	7.11054	7.15443	7.01853	0.120067	0.183532	0.346819	145.38	171.27	133.89	155.93	126.85	143.98	122.36	140.03	140.33	140.61	107.89	129.78
chr11	32084985	32085185	201	*	3.18147	3.33467	2.81549	0.219131	0.183533	0.346819	9.5	11.78	7.77	4.97	15.98	9.75	6.74	14.22	5.4	8.59	7.55	6.62
chr4	76312664	76312864	201	*	6.88205	6.93303	6.77435	0.123573	0.183545	0.346839	125.43	121.43	130.44	113.23	115.86	118.49	127.97	124.71	110.1	132.03	117.6	78.14
chr13	74096880	74097080	201	*	6.26264	6.3187	6.14354	0.139588	0.183545	0.346839	81.72	68.87	88.97	75.48	77.91	80.24	93.17	72.2	66.93	64.4	85.23	66.22
chr19	4743599	4743799	201	*	5.09898	5.01705	5.25009	-0.173566	0.183548	0.34684	24.71	32.62	23.32	36.75	32.96	36.75	32.55	39.38	44.26	33.28	44.23	30.46
chr5	115532073	115532273	201	*	6.12682	6.06971	6.23469	-0.139812	0.183555	0.346852	64.61	71.59	63.06	80.45	62.92	58.49	65.11	71.11	83.12	75.14	70.13	72.84
chr9	45906382	45906582	201	*	7.95537	7.88813	8.08112	-0.150314	0.18356	0.346859	208.09	244.67	250.51	274.13	200.76	217.48	242.48	257.08	338.95	242.59	193.12	308.57
chr19	3649030	3649230	201	*	7.29724	7.25259	7.3826	-0.119902	0.183561	0.346859	176.74	121.43	146.85	165.87	154.81	141.73	157.16	155.34	209.42	161.01	155.36	141.7
chr11	52384713	52384913	201	*	3.59594	3.44588	3.85606	-0.211033	0.183572	0.346877	15.2	10.87	10.37	16.88	11.99	7.5	5.61	8.75	17.27	10.73	14.03	15.89
chr8	25506757	25506957	201	*	3.7145	3.83485	3.43872	0.213204	0.183575	0.34688	12.35	19.94	19	8.94	15.98	15.75	12.35	9.85	5.4	16.1	8.63	13.24
chr6	148531249	148531449	201	*	5.3376	5.26114	5.47933	-0.164702	0.183577	0.34688	36.11	46.22	40.6	28.8	31.96	39	38.17	45.95	46.42	47.23	46.39	38.41
chr11	102586915	102587115	201	*	5.49211	5.55855	5.3493	0.166013	0.183579	0.34688	59.86	38.97	43.19	43.7	53.94	48.74	43.78	44.85	34.54	42.94	31.29	54.3
chr8	113532081	113532281	201	*	3.52479	3.66626	3.1919	0.21561	0.18358	0.34688	14.25	14.5	12.96	19.86	10.99	9	12.35	7.66	10.79	7.51	12.95	5.3
chr2	128163176	128163376	201	*	3.94414	3.81418	4.17347	-0.204098	0.183581	0.34688	16.15	15.41	16.41	14.9	14.98	11.25	17.96	5.47	16.19	13.95	24.81	17.22
chr11	55394075	55394275	201	*	4.28958	4.39351	4.05615	0.201419	0.183582	0.34688	16.15	22.66	28.51	18.87	24.97	21.75	8.98	26.26	21.59	13.95	15.1	15.89
chr4	52438839	52439039	201	*	7.45136	7.40234	7.54466	-0.118726	0.183591	0.346895	166.28	153.15	158.94	164.87	190.77	169.48	163.9	185.97	215.89	163.16	141.34	226.46
chr11	75819756	75819956	201	*	4.79912	4.88659	4.60645	0.185118	0.183594	0.346895	29.46	31.72	40.6	28.8	23.97	30	26.94	25.16	30.22	23.61	23.74	19.86
chr12	107776718	107776918	201	*	3.75399	3.87886	3.46625	0.211978	0.183595	0.346895	19.95	12.69	15.55	20.86	12.98	11.25	13.47	10.94	9.72	16.1	6.47	11.92
chr14	78616848	78617048	201	*	4.39752	4.29146	4.58878	-0.190334	0.183597	0.346895	19.95	19.94	21.6	15.89	16.98	18	21.33	22.97	21.59	24.69	24.81	25.16
chr4	133716263	133716463	201	*	4.99208	5.07666	4.80641	0.178901	0.183597	0.346895	30.41	43.5	32.83	30.79	32.96	33	33.68	32.82	35.62	30.06	23.74	22.51
chr2	118241471	118241671	201	*	5.41286	5.33684	5.55385	-0.16421	0.183598	0.346895	46.56	38.97	37.14	37.74	47.94	28.5	44.9	41.57	50.73	39.72	43.16	54.3
chr2	124151459	124151659	201	*	4.69373	4.58529	4.88883	-0.188004	0.183598	0.346895	29.46	26.28	37.14	21.85	21.97	21	16.84	17.5	20.51	36.5	32.37	29.14
chr6	40618039	40618239	201	*	5.45797	5.52943	5.30348	0.164243	0.183603	0.346902	39.91	54.37	50.97	44.69	39.95	42	52.76	44.85	34.54	41.86	43.16	38.41
chrX	85886734	85886934	201	*	4.33761	4.43224	4.12739	0.199448	0.183605	0.346903	26.61	29	19	21.85	18.98	26.25	15.72	15.32	10.79	16.1	20.5	22.51
chr12	107335287	107335487	201	*	3.72758	3.84337	3.46372	0.212183	0.183611	0.346911	17.1	16.31	16.41	14.9	13.98	12.75	15.72	7.66	5.4	11.81	9.71	17.22
chr13	37970969	37971169	201	*	6.56922	6.61772	6.46702	0.130475	0.183612	0.346911	102.62	106.03	113.16	92.37	91.89	104.24	97.66	77.67	93.91	83.72	92.79	83.43
chr4	109226309	109226509	201	*	4.39566	4.48943	4.18759	0.195815	0.183635	0.346952	25.66	27.19	20.73	18.87	21.97	25.5	15.72	24.07	18.35	19.32	14.03	21.19
chr16	15465507	15465707	201	*	2.45726	2.65351	1.9602	0.216599	0.183641	0.346962	6.65	7.25	7.77	6.95	4	4.5	3.37	9.85	4.32	6.44	2.16	2.65
chr4	83623143	83623343	201	*	6.59512	6.64536	6.48906	0.131412	0.183644	0.346964	109.27	97.87	101.07	94.35	101.88	107.24	81.95	107.21	91.75	72.99	111.13	83.43
chr13	38967037	38967237	201	*	4.44282	4.53484	4.23905	0.195287	0.183646	0.346967	19	29.9	19.87	18.87	21.97	29.25	24.7	21.88	15.11	19.32	17.26	23.84
chr18	32039733	32039933	201	*	5.38507	5.30894	5.52625	-0.164861	0.183649	0.346969	33.26	39.87	43.19	46.68	34.96	42.75	37.04	39.38	44.26	63.33	41	35.76
chr7	45838527	45838727	201	*	3.81591	3.94396	3.51967	0.210927	0.183652	0.346972	20.9	15.41	8.64	21.85	13.98	13.5	15.72	13.13	10.79	16.1	9.71	9.27
chr13	107568904	107569104	201	*	5.34814	5.43389	5.15963	0.17243	0.183653	0.346973	51.31	42.59	46.65	40.72	42.95	35.25	40.41	45.95	42.1	48.3	36.68	15.89
chr2	20945785	20945985	201	*	4.83654	4.73619	5.01846	-0.1814	0.183657	0.346977	24.71	24.47	25.91	30.79	25.97	27	30.31	24.07	20.51	25.76	41	42.38
chr6	113500432	113500632	201	*	3.70698	3.83337	3.41519	0.212112	0.18366	0.346981	9.5	19.03	17.28	14.9	16.98	12	11.23	13.13	8.64	9.66	15.1	9.27
chr14	87647817	87648017	201	*	4.17046	4.2765	3.93167	0.203069	0.183669	0.346995	18.05	24.47	16.41	21.85	20.97	13.5	15.72	24.07	15.11	15.03	9.71	21.19
chr2	53184007	53184207	201	*	3.87194	3.99041	3.6011	0.209016	0.183675	0.347005	16.15	14.5	11.23	17.88	10.99	21	15.72	19.69	8.64	12.88	15.1	11.92
chr1	91922527	91922727	201	*	3.72736	3.85804	3.42404	0.212748	0.183678	0.347007	9.5	9.97	13.82	19.86	11.99	14.25	20.21	16.41	9.72	6.44	16.18	10.59
chr8	110196771	110196971	201	*	5.39724	5.31878	5.54241	-0.163092	0.183683	0.347014	37.06	36.25	51.83	41.71	31.96	39.75	34.8	45.95	48.58	41.86	49.63	46.35
chr11	102976083	102976283	201	*	6.44262	6.49768	6.32576	0.136934	0.183684	0.347014	103.57	80.65	88.97	107.27	91.89	89.99	76.34	84.23	78.8	100.9	72.29	68.87
chr11	94604683	94604883	201	*	4.71652	4.80974	4.50981	0.189348	0.183688	0.347019	31.36	21.75	19.87	28.8	35.96	25.5	38.17	22.97	21.59	20.39	22.66	26.49
chr12	83586400	83586600	201	*	3.74477	3.87809	3.43427	0.211659	0.183692	0.347024	14.25	18.12	9.5	9.93	14.98	14.25	19.08	17.5	12.95	13.95	9.71	6.62
chr1	133084343	133084543	201	*	7.00323	7.05447	6.89493	0.130035	0.183693	0.347024	114.02	135.02	145.12	149.97	119.86	101.24	152.67	145.5	127.38	94.46	128.39	125.81
chr15	3381145	3381345	201	*	4.08839	4.20452	3.82365	0.205446	0.183695	0.347024	26.61	22.66	18.14	15.89	15.98	17.25	13.47	17.5	8.64	21.47	17.26	9.27
chr11	43360893	43361093	201	*	4.4944	4.58631	4.2909	0.192783	0.183696	0.347024	22.8	30.81	24.19	20.86	19.98	27	23.57	22.97	18.35	16.1	22.66	21.19
chr18	13599733	13599933	201	*	5.15168	5.06018	5.31892	-0.173094	0.183703	0.347034	28.51	37.15	43.19	22.84	35.96	42.75	28.06	28.44	45.34	36.5	42.08	35.76
chr19	44386861	44387061	201	*	3.92347	3.79419	4.15173	-0.204284	0.183709	0.347042	19.95	15.41	8.64	13.9	9.99	14.25	15.72	13.13	15.11	13.95	24.81	17.22
chr12	31148311	31148511	201	*	4.95541	5.03942	4.77114	0.182721	0.18371	0.347042	40.86	33.53	34.55	26.82	26.97	38.25	33.68	28.44	22.67	20.39	41	25.16
chr5	20871463	20871663	201	*	4.6785	4.77147	4.47239	0.188744	0.18371	0.347042	24.71	34.44	25.91	28.8	34.96	23.25	19.08	27.35	22.67	25.76	20.5	19.86
chr2	91743322	91743522	201	*	4.17685	4.2866	3.92858	0.201902	0.183719	0.347055	24.71	19.94	18.14	11.92	17.98	18	23.57	21.88	17.27	11.81	17.26	14.57
chr16	29849628	29849828	201	*	4.28196	4.39133	4.03468	0.200268	0.183726	0.347066	29.46	27.19	18.14	17.88	19.98	18.75	15.72	20.79	19.43	13.95	21.58	10.59
chr11	113165164	113165364	201	*	7.49111	7.52796	7.41448	0.107475	0.183728	0.347069	190.04	197.55	196.09	177.78	163.8	188.98	177.37	184.88	185.67	139.54	170.47	186.73
chr7	45286585	45286785	201	*	4.8163	4.90474	4.62128	0.184758	0.183731	0.347072	21.85	33.53	30.23	31.78	36.96	25.5	28.06	31.72	25.91	18.25	29.13	25.16
chr9	76703974	76704174	201	*	2.30561	2.505	1.79837	0.21276	0.183746	0.347097	6.65	2.72	1.73	4.97	9.99	8.25	6.74	4.38	2.16	3.22	3.24	5.3
chr8	48483154	48483354	201	*	4.55904	4.4553	4.74649	-0.187493	0.183757	0.347115	25.66	16.31	20.73	19.86	24.97	29.25	16.84	21.88	29.15	27.91	29.13	21.19
chrX	74115652	74115852	201	*	7.03523	6.99003	7.12158	-0.114194	0.183761	0.34712	133.03	125.96	123.53	129.12	120.85	143.98	121.24	119.24	151.12	132.03	146.73	127.14
chr6	121338300	121338500	201	*	8.74168	8.71394	8.79562	-0.0790225	0.183763	0.347121	423.79	441.32	405.99	437.01	388.53	421.45	426.58	414.61	476.04	406.82	480.11	414.51
chr7	15908274	15908474	201	*	3.94511	4.06659	3.66635	0.208698	0.183767	0.347127	9.5	20.84	23.32	18.87	14.98	18.75	16.84	10.94	11.87	15.03	17.26	6.62
chr15	88561457	88561657	201	*	6.16717	6.22639	6.0409	0.145194	0.183771	0.347133	78.87	86.09	66.51	63.57	63.92	80.24	88.68	71.11	63.69	82.65	56.1	60.92
chr10	62853453	62853653	201	*	4.77493	4.85972	4.58875	0.188321	0.183777	0.34714	28.51	35.34	26.78	26.82	27.97	40.5	16.84	29.54	28.07	25.76	17.26	25.16
chr6	58542969	58543169	201	*	6.14238	6.08105	6.25774	-0.140147	0.183779	0.34714	70.31	60.72	69.11	62.57	64.92	83.24	63.99	66.73	68.01	83.72	84.15	70.19
chr13	114271730	114271930	201	*	5.65494	5.72377	5.50657	0.163775	0.183779	0.34714	33.26	56.18	60.47	50.65	47.94	62.24	60.62	51.42	35.62	42.94	58.26	45.03
chr6	25194807	25195007	201	*	4.95159	5.0371	4.76366	0.182092	0.18378	0.34714	39.91	34.44	28.51	26.82	36.96	38.25	35.92	21.88	28.07	35.42	22.66	22.51
chr9	64179334	64179534	201	*	8.91619	8.88756	8.97182	-0.0779353	0.183783	0.347144	471.3	499.32	477.69	452.9	439.47	485.2	484.95	478.06	564.56	474.44	454.22	515.16
chr1	30842142	30842342	201	*	3.65377	3.78214	3.35667	0.214446	0.183785	0.347145	13.3	11.78	16.41	4.97	18.98	15.75	16.84	12.03	5.4	15.03	8.63	11.92
chr6	108830653	108830853	201	*	3.18449	3.33874	2.81549	0.21906	0.183794	0.347158	14.25	4.53	9.5	13.9	14.98	8.25	7.86	7.66	5.4	8.59	7.55	6.62
chr7	98422701	98422901	201	*	4.41455	4.523	4.16963	0.200604	0.183795	0.347158	14.25	23.56	25.91	17.88	27.97	30	23.57	20.79	28.07	23.61	9.71	10.59
chr15	10459086	10459286	201	*	3.62436	3.75241	3.32811	0.215455	0.183803	0.347168	7.6	17.22	14.68	23.84	12.98	12.75	5.61	13.13	10.79	9.66	6.47	13.24
chr1	102526886	102527086	201	*	4.02144	4.14428	3.73908	0.207143	0.183803	0.347168	23.75	13.59	12.09	23.84	20.97	15	19.08	13.13	10.79	19.32	14.03	9.27
chr12	4392680	4392880	201	*	7.56882	7.53231	7.63919	-0.100278	0.183804	0.347168	180.54	193.02	174.49	175.8	207.75	176.98	188.59	183.79	197.54	206.09	201.75	192.03
chr10	15671663	15671863	201	*	3.63427	3.76253	3.33745	0.214247	0.183807	0.347171	13.3	12.69	9.5	18.87	17.98	9.75	8.98	17.5	8.64	6.44	10.79	14.57
chr10	130059890	130060090	201	*	3.77993	3.62433	4.04833	-0.209011	0.183816	0.347184	13.3	9.06	11.23	18.87	8.99	19.5	7.86	9.85	9.72	16.1	20.5	19.86
chr9	86011745	86011945	201	*	4.8728	4.78044	5.04148	-0.183001	0.183816	0.347184	37.06	18.12	27.64	30.79	18.98	24	35.92	27.35	43.18	32.2	25.89	30.46
chr5	20470088	20470288	201	*	5.25046	5.16812	5.40226	-0.168393	0.183825	0.347199	47.51	36.25	25.91	38.74	34.96	34.5	33.68	36.1	47.5	40.79	34.52	46.35
chr2	163725609	163725809	201	*	3.93014	4.04157	3.6776	0.206714	0.183833	0.347211	15.2	19.03	16.41	18.87	14.98	17.25	17.96	12.03	8.64	13.95	14.03	14.57
chr10	35424899	35425099	201	*	3.80643	3.92167	3.544	0.210079	0.183835	0.347212	18.05	17.22	14.68	11.92	19.98	17.25	10.1	12.03	10.79	7.51	15.1	13.24
chr14	61913771	61913971	201	*	4.66267	4.75475	4.45876	0.189379	0.183836	0.347212	30.41	27.19	17.28	31.78	23.97	32.25	23.57	29.54	19.43	25.76	21.58	21.19
chr16	4119963	4120163	201	*	3.45538	3.60324	3.10458	0.217121	0.18385	0.347236	3.8	14.5	13.82	9.93	16.98	10.5	13.47	14.22	10.79	5.37	12.95	5.3
chr12	111670556	111670756	201	*	7.93243	7.96905	7.85626	0.110977	0.183855	0.347241	247.05	271.86	260.87	247.31	227.73	281.22	225.64	242.86	238.56	201.8	189.89	296.65
chr17	71616065	71616265	201	*	8.4952	8.45405	8.57413	-0.105364	0.183856	0.347241	363.93	341.64	351.57	370.47	348.58	334.46	308.71	386.17	464.17	304.84	329.07	426.43
chr12	72236696	72236896	201	*	7.19478	7.2363	7.10798	0.113501	0.183856	0.347241	148.23	140.46	158.08	159.91	137.83	146.23	145.93	169.56	151.12	138.47	116.52	145.68
chr2	6909857	6910057	201	*	5.74829	5.81588	5.6028	0.158414	0.183864	0.347253	62.71	58	53.56	42.71	61.93	67.49	56.13	48.13	47.5	46.16	63.66	37.08
chr6	85206501	85206701	201	*	4.74585	4.83814	4.54142	0.187454	0.183869	0.347261	28.51	27.19	38.87	19.86	24.97	26.25	32.55	30.63	28.07	19.32	25.89	19.86
chr3	51199041	51199241	201	*	5.97566	5.91669	6.08683	-0.143509	0.183872	0.347261	62.71	52.56	62.19	58.6	61.93	64.49	60.62	60.17	71.24	76.21	70.13	54.3
chr2	87721270	87721470	201	*	3.13186	3.27802	2.78588	0.218916	0.183872	0.347261	11.4	5.44	10.37	9.93	9.99	10.5	11.23	8.75	4.32	5.37	8.63	9.27
chr9	110225969	110226169	201	*	5.21848	5.29581	5.05016	0.173602	0.183884	0.34728	31.36	48.93	49.24	38.74	32.96	39.75	42.66	30.63	32.38	38.64	32.37	29.14
chr14	20977666	20977866	201	*	3.60689	3.73139	3.32011	0.213535	0.183886	0.34728	11.4	14.5	17.28	15.89	11.99	12	8.98	14.22	12.95	5.37	9.71	11.92
chr12	111674181	111674381	201	*	6.84545	6.78958	6.95108	-0.127797	0.183887	0.34728	100.72	138.65	117.48	121.17	105.87	119.24	97.66	84.23	104.71	127.73	132.7	129.78
chr17	66596138	66596338	201	*	3.52212	3.65572	3.21086	0.21655	0.183887	0.34728	12.35	21.75	10.37	6.95	9.99	19.5	8.98	10.94	7.56	8.59	12.95	7.95
chr5	52821799	52821999	201	*	4.84905	4.75496	5.02059	-0.184668	0.183893	0.347287	26.61	19.03	24.19	25.82	39.95	22.5	40.41	17.5	36.7	27.91	33.45	31.78
chr7	16356257	16356457	201	*	4.86951	4.96061	4.66798	0.18555	0.183899	0.347296	28.51	33.53	38.01	22.84	30.96	30.75	41.54	22.97	23.75	36.5	21.58	19.86
chr10	116993980	116994180	201	*	5.43664	5.50734	5.2839	0.169003	0.183901	0.347297	33.26	51.65	63.92	42.71	43.95	48.74	34.8	44.85	37.78	36.5	43.16	38.41
chr17	80277909	80278109	201	*	3.2219	3.35735	2.90559	0.218473	0.183902	0.347297	13.3	12.69	11.23	7.95	8.99	13.5	4.49	9.85	4.32	8.59	6.47	10.59
chr18	35684378	35684578	201	*	5.69823	5.63305	5.82036	-0.156774	0.183906	0.347303	48.46	51.65	46.65	46.68	43.95	48.74	58.37	52.51	45.34	72.99	67.97	39.73
chr13	113396304	113396504	201	*	3.39876	3.53185	3.0889	0.21681	0.183907	0.347303	10.45	17.22	8.64	13.9	9.99	15.75	6.74	9.85	7.56	10.73	6.47	9.27
chr2	75808123	75808323	201	*	4.23	4.10774	4.44724	-0.200387	0.183911	0.347308	10.45	18.12	21.6	19.86	12.98	19.5	15.72	19.69	36.7	20.39	12.95	17.22
chr10	62797984	62798184	201	*	3.45484	3.29881	3.7239	-0.214981	0.183914	0.347309	2.85	10.87	6.05	18.87	6.99	9.75	14.59	8.75	12.95	13.95	14.03	11.92
chr16	23266076	23266276	201	*	4.4115	4.51353	4.18285	0.197554	0.183915	0.347309	14.25	24.47	19	16.88	25.97	25.5	33.68	22.97	20.51	18.25	14.03	19.86
chr18	81010191	81010391	201	*	4.65322	4.74294	4.45507	0.188667	0.183917	0.347309	24.71	28.09	29.37	31.78	28.97	29.25	19.08	22.97	28.07	22.54	17.26	19.86
chr6	61124862	61125062	201	*	4.02205	4.14279	3.74524	0.208655	0.183917	0.347309	16.15	27.19	20.73	13.9	11.99	15.75	23.57	12.03	9.72	22.54	10.79	10.59
chr19	46068140	46068340	201	*	5.73	5.79761	5.58445	0.157207	0.183919	0.347311	53.21	57.09	57.88	63.57	53.94	60.74	47.15	51.42	38.86	55.82	61.5	35.76
chr9	40247389	40247589	201	*	3.43318	3.57326	3.10416	0.216344	0.183924	0.347317	12.35	12.69	10.37	17.88	12.98	13.5	5.61	9.85	12.95	7.51	8.63	5.3
chr6	128566930	128567130	201	*	4.1811	4.28953	3.9362	0.201107	0.183939	0.347342	19.95	20.84	23.32	17.88	16.98	21	14.59	21.88	21.59	16.1	12.95	10.59
chr4	134313035	134313235	201	*	5.67375	5.60845	5.79609	-0.155668	0.183939	0.347342	48.46	52.56	45.78	44.69	51.94	45.74	61.74	39.38	64.77	64.4	50.71	42.38
chr13	78210443	78210643	201	*	6.83844	6.78453	6.94056	-0.125432	0.183943	0.347346	109.27	100.59	106.25	120.18	98.88	121.49	125.73	99.55	137.09	96.61	113.28	144.35
chr1	37961811	37962011	201	*	4.77179	4.86383	4.56796	0.188758	0.183946	0.347348	24.71	28.09	24.19	35.76	27.97	32.25	35.92	24.07	11.87	34.35	24.81	23.84
chr10	80540206	80540406	201	*	3.96568	3.84025	4.18793	-0.201864	0.183946	0.347348	10.45	14.5	11.23	16.88	12.98	14.25	14.59	19.69	19.43	16.1	16.18	21.19
chr5	32183217	32183417	201	*	7.53839	7.58541	7.43949	0.123929	0.183948	0.347349	191.94	170.37	212.5	205.59	152.82	170.98	221.15	211.13	204.02	128.81	174.78	186.73
chr9	63737769	63737969	201	*	4.32958	4.43341	4.09639	0.197837	0.18395	0.34735	22.8	26.28	16.41	29.8	19.98	21	19.08	17.5	16.19	19.32	18.34	14.57
chr3	126932219	126932419	201	*	5.64367	5.71018	5.50068	0.157351	0.183952	0.347351	53.21	58	50.1	43.7	56.93	53.99	44.9	57.98	48.58	45.08	46.39	41.05
chr6	72364127	72364327	201	*	5.0994	5.17901	4.92563	0.177218	0.183955	0.347355	37.06	41.69	31.96	29.8	44.95	41.25	30.31	32.82	29.15	23.61	41	27.81
chr1	138592564	138592764	201	*	7.2771	7.2348	7.35816	-0.112298	0.183957	0.347356	152.98	164.02	140.8	122.16	164.8	150.73	167.26	142.21	168.4	153.5	183.41	150.97
chr7	66516235	66516435	201	*	5.31963	5.39225	5.16244	0.169203	0.183972	0.347382	42.76	47.12	44.92	43.7	30.96	45.74	35.92	44.85	45.34	33.28	30.21	34.43
chr7	35108133	35108333	201	*	4.06815	4.17457	3.82841	0.205802	0.183975	0.347385	21.85	23.56	17.28	17.88	9.99	24	14.59	15.32	8.64	13.95	18.34	15.89
chr5	139007318	139007518	201	*	5.4842	5.55256	5.33694	0.165624	0.183977	0.347387	43.71	48.03	58.74	41.71	55.93	42	43.78	41.57	44.26	27.91	43.16	46.35
chr19	6967080	6967280	201	*	3.53015	3.65961	3.23011	0.214383	0.183985	0.3474	14.25	11.78	16.41	7.95	10.99	12	14.59	13.13	9.72	7.51	9.71	10.59
chr4	34558585	34558785	201	*	5.68234	5.61481	5.80859	-0.154344	0.183988	0.347403	39.91	44.4	54.42	53.63	52.94	45.74	56.13	44.85	50.73	68.7	51.79	52.97
chr4	123532084	123532284	201	*	5.65065	5.71595	5.51048	0.158161	0.18399	0.347404	53.21	59.81	42.33	60.59	50.94	53.99	46.03	53.6	39.94	42.94	51.79	47.68
chr13	56753734	56753934	201	*	6.86363	6.81346	6.95903	-0.121493	0.183992	0.347404	118.77	113.28	111.43	107.27	96.88	130.49	113.38	108.3	143.57	105.19	128.39	120.51
chr9	102698918	102699118	201	*	4.08997	4.19921	3.84304	0.20292	0.183997	0.347412	19.95	19.94	14.68	13.9	17.98	21.75	17.96	20.79	12.95	16.1	15.1	13.24
chr11	102761381	102761581	201	*	6.09594	6.02604	6.22634	-0.146793	0.184003	0.347422	75.07	59.81	65.65	60.59	65.92	65.99	55.01	73.3	85.28	61.18	55.02	98
chr11	6184528	6184728	201	*	5.2844	5.3639	5.1109	0.177209	0.184007	0.347426	37.06	47.12	38.01	49.66	39.95	57.74	32.55	27.35	33.46	46.16	33.45	25.16
chr4	123928095	123928295	201	*	4.39165	4.28571	4.58273	-0.191724	0.184028	0.347462	24.71	24.47	15.55	17.88	20.97	20.25	19.08	13.13	24.83	26.83	26.97	17.22
chr7	34939558	34939758	201	*	4.6253	4.71673	4.42295	0.192311	0.184029	0.347462	33.26	29.9	31.96	18.87	23.97	29.25	19.08	24.07	11.87	24.69	28.05	21.19
chr14	8642049	8642249	201	*	3.57307	3.42175	3.83508	-0.209884	0.184048	0.347494	14.25	9.97	8.64	8.94	11.99	12	10.1	9.85	11.87	10.73	17.26	17.22
chr6	85465471	85465671	201	*	5.85411	5.78735	5.97902	-0.153057	0.184048	0.347494	50.36	76.12	49.24	51.65	48.94	59.24	49.39	56.89	65.85	77.28	61.5	47.68
chr2	33531480	33531680	201	*	5.04138	5.12375	4.86104	0.176276	0.184052	0.347497	38.01	34.44	41.46	35.76	31.96	33	33.68	30.63	32.38	28.98	32.37	22.51
chr11	77971399	77971599	201	*	5.84452	5.91118	5.7012	0.155512	0.184052	0.347497	55.11	77.03	59.6	60.59	61.93	65.24	50.52	51.42	49.66	57.96	64.73	35.76
chr1	119025777	119025977	201	*	3.95574	4.07047	3.69465	0.205657	0.184054	0.347498	17.1	18.12	13.82	16.88	17.98	17.25	16.84	16.41	16.19	10.73	12.95	11.92
chr9	71359076	71359276	201	*	5.59254	5.51866	5.72985	-0.158112	0.184063	0.34751	40.86	50.75	52.69	36.75	38.95	42.75	46.03	57.98	52.89	57.96	43.16	58.27
chr16	53967323	53967523	201	*	3.22698	3.3897	2.83336	0.219053	0.184063	0.34751	7.6	16.31	7.77	13.9	14.98	6.75	4.49	12.03	10.79	7.51	7.55	2.65
chr8	95979333	95979533	201	*	4.12829	3.99793	4.35825	-0.199665	0.184065	0.34751	9.5	16.31	24.19	14.9	14.98	18	15.72	14.22	24.83	13.95	19.42	23.84
chr8	119766186	119766386	201	*	6.87919	6.9277	6.77698	0.123557	0.184067	0.34751	121.63	115.99	97.61	134.08	126.85	130.49	131.34	115.96	126.3	112.71	100.34	99.32
chr8	96939389	96939589	201	*	3.91633	4.0304	3.65695	0.206704	0.184067	0.34751	19.95	15.41	15.55	14.9	16.98	20.25	13.47	14.22	15.11	12.88	11.87	10.59
chr11	117392350	117392550	201	*	5.49438	5.42528	5.62339	-0.159096	0.184068	0.34751	38.96	41.69	38.87	48.67	42.95	38.25	55.01	39.38	52.89	47.23	50.71	46.35
chr19	9135520	9135720	201	*	7.71697	7.67294	7.8012	-0.11026	0.184074	0.347518	201.44	196.65	215.95	189.7	215.74	224.97	205.43	182.69	267.71	228.63	169.39	226.46
chr8	86872471	86872671	201	*	3.82118	3.95254	3.51601	0.211475	0.184076	0.34752	14.25	16.31	19	10.93	19.98	18	8.98	16.41	19.43	10.73	12.95	2.65
chr12	55625007	55625207	201	*	3.15183	3.31401	2.75978	0.219444	0.184082	0.347526	7.6	15.41	11.23	9.93	3	6.75	19.08	6.56	7.56	6.44	6.47	6.62
chr3	57815524	57815724	201	*	6.44373	6.50024	6.32362	0.139474	0.184082	0.347526	87.42	96.96	99.34	66.54	84.9	98.24	103.28	87.52	88.52	98.75	66.89	66.22
chr1	44084672	44084872	201	*	4.37181	4.47468	4.14105	0.201144	0.184083	0.347526	24.71	24.47	17.28	29.8	21.97	33	15.72	10.94	14.03	20.39	21.58	14.57
chr2	163252694	163252894	201	*	4.98487	4.8946	5.15005	-0.17565	0.184088	0.347534	23.75	27.19	38.01	28.8	25.97	27.75	33.68	32.82	26.99	40.79	34.52	39.73
chr13	26676883	26677083	201	*	2.68411	2.85346	2.27081	0.21899	0.184091	0.347537	6.65	10.87	6.91	4.97	7.99	8.25	5.61	6.56	5.4	4.29	4.32	5.3
chr16	30383413	30383613	201	*	4.25016	4.35552	4.0131	0.200941	0.184094	0.347538	28.51	18.12	20.73	27.81	16.98	17.25	17.96	16.41	11.87	21.47	14.03	17.22
chr11	100138037	100138237	201	*	3.47169	3.30941	3.75	-0.213239	0.184094	0.347538	7.6	7.25	6.05	12.91	10.99	13.5	8.98	12.03	12.95	17.17	6.47	17.22
chr6	80018840	80019040	201	*	5.29471	5.21629	5.4398	-0.166232	0.184104	0.347554	45.61	33.53	38.87	31.78	41.95	38.25	26.94	40.48	46.42	50.45	41	35.76
chr14	35996255	35996455	201	*	3.11137	3.26414	2.74662	0.218868	0.184127	0.347595	6.65	6.34	10.37	8.94	12.98	12.75	8.98	9.85	6.48	6.44	8.63	5.3
chr2	118114229	118114429	201	*	4.9383	4.84256	5.1126	-0.180165	0.184134	0.347605	26.61	33.53	25.91	22.84	23.97	31.5	24.7	40.48	47.5	25.76	28.05	37.08
chr1	13462232	13462432	201	*	3.01726	3.17925	2.62576	0.219471	0.184139	0.347614	7.6	13.59	4.32	12.91	4	11.25	7.86	10.94	7.56	6.44	5.39	5.3
chr2	71108943	71109143	201	*	3.87332	3.99031	3.60633	0.211928	0.184141	0.347614	15.2	24.47	14.68	8.94	25.97	13.5	12.35	12.03	9.72	7.51	12.95	18.54
chr7	13799148	13799348	201	*	3.19241	3.33607	2.85342	0.218873	0.184143	0.347615	15.2	11.78	9.5	5.96	8.99	10.5	10.1	8.75	10.79	6.44	1.08	10.59
chr12	72541860	72542060	201	*	5.9482	6.01347	5.80805	0.153806	0.184145	0.347615	82.67	66.15	64.79	65.55	62.92	68.24	57.25	49.23	50.73	75.14	57.18	41.05
chr9	118563548	118563748	201	*	3.69419	3.82335	3.39496	0.212544	0.184145	0.347615	13.3	9.06	12.09	11.92	12.98	15	23.57	15.32	7.56	10.73	11.87	11.92
chr5	124200610	124200810	201	*	3.73038	3.84914	3.45878	0.210652	0.184148	0.347617	13.3	14.5	19.87	12.91	11.99	17.25	12.35	13.13	10.79	12.88	9.71	10.59
chr4	6476387	6476587	201	*	6.16455	6.10472	6.27726	-0.145253	0.18415	0.347619	76.97	49.84	56.15	85.42	80.9	72.74	63.99	64.54	82.04	84.8	79.84	63.57
chr8	117927706	117927906	201	*	3.88401	3.99619	3.62951	0.208356	0.184154	0.347623	19	15.41	15.55	11.92	18.98	15.75	16.84	14.22	8.64	16.1	7.55	17.22
chr14	19111626	19111826	201	*	5.03207	5.11351	4.85394	0.180968	0.184155	0.347623	30.41	37.15	44.92	30.79	28.97	42.75	28.06	33.91	23.75	24.69	42.08	25.16
chr3	131608157	131608357	201	*	3.4898	3.63392	3.14952	0.216973	0.184156	0.347623	5.7	15.41	15.55	11.92	10.99	14.25	13.47	12.03	8.64	3.22	18.34	5.3
chr16	48629094	48629294	201	*	4.62437	4.70921	4.43808	0.191925	0.184162	0.347632	25.66	24.47	28.51	23.84	16.98	34.5	24.7	30.63	18.35	21.47	15.1	31.78
chr3	87489447	87489647	201	*	3.73646	3.85548	3.46417	0.211463	0.184165	0.347636	17.1	13.59	10.37	12.91	16.98	12.75	14.59	17.5	10.79	9.66	6.47	17.22
chr8	32930515	32930715	201	*	5.90438	5.96947	5.76469	0.155152	0.184168	0.347637	63.66	77.03	56.15	48.67	59.93	79.49	58.37	57.98	61.53	60.11	56.1	39.73
chr2	69929882	69930082	201	*	4.90533	4.99525	4.70669	0.18192	0.184169	0.347637	32.31	39.87	26.78	33.77	35.96	30	26.94	29.54	29.15	33.28	24.81	17.22
chr1	136298319	136298519	201	*	4.32335	4.42343	4.0996	0.199656	0.184172	0.347637	21.85	23.56	31.96	12.91	20.97	17.25	19.08	24.07	14.03	18.25	15.1	21.19
chr1	91755193	91755393	201	*	6.24893	6.1921	6.35629	-0.134067	0.184173	0.347637	76.97	74.31	67.38	71.51	71.91	78.74	74.09	70.01	85.28	83.72	76.6	82.11
chr9	79115071	79115271	201	*	2.46714	2.65949	1.98267	0.216421	0.184175	0.347637	10.45	3.62	5.18	4.97	6.99	6	7.86	5.47	2.16	6.44	3.24	3.97
chr9	6269978	6270178	201	*	6.77626	6.69226	6.93087	-0.16966	0.184175	0.347637	135.88	107.84	85.52	106.27	109.87	113.99	107.77	60.17	99.31	130.95	135.94	121.84
chr2	27210357	27210557	201	*	5.87072	5.80471	5.99432	-0.146216	0.184175	0.347637	50.36	60.72	61.33	50.65	59.93	55.49	58.37	50.32	62.61	60.11	64.73	67.54
chr14	7939064	7939264	201	*	3.87201	3.98578	3.61339	0.209988	0.184177	0.347637	11.4	18.12	12.96	18.87	20.97	13.5	11.23	19.69	7.56	8.59	12.95	19.86
chr11	60703235	60703435	201	*	6.74042	6.69149	6.83356	-0.123936	0.184177	0.347637	82.67	93.34	119.21	114.22	104.87	97.49	111.13	103.93	111.18	113.78	118.68	112.57
chr11	100559565	100559765	201	*	8.06923	8.0353	8.13477	-0.0934318	0.184184	0.347646	261.3	260.99	262.6	293.99	243.71	254.97	275.03	246.14	291.45	314.5	248.15	270.16
chr5	14586668	14586868	201	*	6.13679	6.07965	6.2447	-0.13971	0.184187	0.347646	64.61	66.15	62.19	74.49	78.9	56.24	67.35	71.11	78.8	67.62	78.76	78.14
chr9	109266903	109267103	201	*	3.86846	4.00536	3.54817	0.210689	0.184187	0.347646	21.85	17.22	10.37	17.88	16.98	12	17.96	14.22	12.95	19.32	11.87	2.65
chr5	150193137	150193337	201	*	4.51648	4.61134	4.3057	0.193324	0.184187	0.347646	28.51	21.75	19.87	25.82	32.96	27.75	23.57	15.32	20.51	21.47	17.26	19.86
chr8	111784957	111785157	201	*	3.31391	3.45855	2.97219	0.217234	0.184202	0.347671	11.4	9.97	7.77	14.9	8.99	12.75	11.23	10.94	4.32	9.66	10.79	6.62
chr3	55517753	55517953	201	*	3.52885	3.68625	3.15076	0.217406	0.184207	0.347679	9.5	19.94	10.37	6.95	14.98	11.25	17.96	12.03	7.56	16.1	11.87	0
chr4	20343207	20343407	201	*	4.2932	4.40104	4.04982	0.201116	0.18423	0.347718	19.95	27.19	27.64	19.86	14.98	17.25	22.45	19.69	7.56	21.47	22.66	14.57
chr10	47454360	47454560	201	*	2.83106	2.64886	3.13825	-0.219251	0.184231	0.347718	10.45	8.16	4.32	6.95	4	3	6.74	6.56	12.95	9.66	8.63	3.97
chr11	100115623	100115823	201	*	4.16699	4.05369	4.36996	-0.197911	0.184232	0.347719	15.2	17.22	14.68	22.84	15.98	15.75	21.33	9.85	23.75	17.17	25.89	15.89
chrX	46523748	46523948	201	*	2.69218	2.87634	2.23357	0.218453	0.184234	0.347721	9.5	5.44	8.64	4.97	10.99	6	3.37	9.85	3.24	4.29	8.63	2.65
chr11	101197569	101197769	201	*	4.39218	4.48944	4.17546	0.19773	0.184246	0.347741	24.71	18.12	24.19	25.82	16.98	23.25	26.94	19.69	7.56	22.54	18.34	23.84
chr10	122958675	122958875	201	*	4.02238	4.14754	3.73388	0.210246	0.184249	0.347744	19	23.56	30.23	14.9	15.98	10.5	10.1	17.5	17.27	9.66	18.34	7.95
chr5	121721009	121721209	201	*	5.07721	4.99517	5.2285	-0.170519	0.184259	0.347759	34.21	31.72	31.1	30.79	34.96	29.25	30.31	32.82	44.26	34.35	35.6	35.76
chr6	54894426	54894626	201	*	2.94964	3.11532	2.54724	0.219423	0.184261	0.347762	10.45	11.78	8.64	3.97	5.99	9.75	5.61	13.13	7.56	3.22	8.63	3.97
chr9	96160862	96161062	201	*	5.79781	5.865	5.65324	0.155266	0.184264	0.347765	67.46	43.5	57.01	53.63	66.92	63.74	51.64	62.36	49.66	55.82	56.1	39.73
chr4	106778482	106778682	201	*	6.31872	6.38183	6.18357	0.153018	0.184266	0.347766	84.57	124.15	73.42	84.42	71.91	92.24	72.97	63.45	72.32	71.92	89.55	56.95
chr8	13961714	13961914	201	*	7.11967	7.16565	7.02306	0.118609	0.184271	0.347773	126.38	157.68	156.35	149.97	133.84	149.23	150.43	124.71	142.49	127.73	146.73	103.3
chr15	81183795	81183995	201	*	4.46361	4.56213	4.24377	0.197096	0.184292	0.34781	19.95	19.03	28.51	35.76	18.98	18	24.7	24.07	19.43	19.32	11.87	25.16
chr9	46060361	46060561	201	*	4.36879	4.4663	4.15146	0.197232	0.184297	0.347817	21.85	22.66	18.14	20.86	28.97	30	17.96	16.41	21.59	17.17	15.1	17.22
chr12	85810408	85810608	201	*	3.31105	3.45078	2.983	0.217467	0.184302	0.347821	10.45	9.97	12.96	6.95	13.98	14.25	12.35	6.56	7.56	11.81	4.32	7.95
chr16	64491913	64492113	201	*	3.1879	3.35232	2.78923	0.21911	0.184303	0.347821	7.6	7.25	15.55	14.9	11.99	4.5	8.98	10.94	4.32	11.81	7.55	3.97
chr11	107267677	107267877	201	*	3.801	3.9215	3.52484	0.211144	0.184303	0.347821	22.8	15.41	12.09	15.89	13.98	11.25	10.1	19.69	10.79	12.88	6.47	15.89
chr1	163908499	163908699	201	*	4.3334	4.42844	4.1222	0.199166	0.184312	0.347836	23.75	23.56	29.37	15.89	21.97	25.5	19.08	13.13	10.79	17.17	20.5	21.19
chr8	17190427	17190627	201	*	5.14862	5.2283	4.97471	0.175877	0.184315	0.347837	44.66	35.34	26.78	31.78	46.94	39	39.29	36.1	38.86	26.83	26.97	33.11
chr11	94392857	94393057	201	*	7.24338	7.19039	7.34387	-0.121901	0.184315	0.347837	144.43	154.96	158.08	146.99	143.83	175.48	114.5	130.18	185.67	126.66	163.99	173.49
chr6	25781300	25781500	201	*	3.60923	3.74803	3.28374	0.213811	0.184318	0.347838	11.4	18.12	12.09	12.91	9.99	9.75	15.72	17.5	9.72	7.51	15.1	6.62
chr13	85423781	85423981	201	*	4.05797	4.16803	3.80891	0.205091	0.184318	0.347838	14.25	24.47	17.28	13.9	16.98	24.75	17.96	14.22	10.79	19.32	14.03	11.92
chr14	47538436	47538636	201	*	6.43872	6.38653	6.53777	-0.131398	0.184324	0.347846	72.21	88.81	88.11	95.35	70.91	83.24	86.44	84.23	105.79	97.68	87.39	80.78
chr10	7617729	7617929	201	*	6.73963	6.63664	6.92589	-0.188648	0.184326	0.347848	119.72	70.68	69.11	110.25	98.88	77.99	126.85	122.52	143.57	138.47	79.84	124.49
chr11	31675166	31675366	201	*	5.16097	5.24292	4.98162	0.175475	0.184329	0.347851	36.11	48.93	27.64	38.74	35.96	41.25	40.41	33.91	30.22	41.86	29.13	25.16
chr13	23267468	23267668	201	*	3.66177	3.78861	3.36876	0.21188	0.184336	0.347861	13.3	17.22	12.96	13.9	12.98	15.75	14.59	9.85	9.72	15.03	8.63	7.95
chr4	56518728	56518928	201	*	4.58036	4.48281	4.75765	-0.185746	0.18434	0.347867	19	27.19	25.05	25.82	17.98	21.75	20.21	21.88	30.22	27.91	30.21	19.86
chr9	54740653	54740853	201	*	6.2012	6.14576	6.30608	-0.135981	0.184352	0.347884	65.56	78.84	71.7	73.5	67.92	65.99	70.72	72.2	78.8	88.02	75.52	74.16
chr5	93132426	93132626	201	*	5.88794	5.95092	5.75307	0.153197	0.184352	0.347884	59.86	68.87	76.02	52.64	53.94	63.74	65.11	54.7	68.01	56.89	43.16	47.68
chr1	33305706	33305906	201	*	5.20854	5.12076	5.36955	-0.171495	0.184353	0.347884	42.76	28.09	39.74	22.84	29.96	35.25	37.04	42.66	46.42	34.35	35.6	49
chr18	36098805	36099005	201	*	4.80475	4.89606	4.60274	0.185045	0.184355	0.347884	36.11	33.53	33.69	20.86	28.97	26.25	32.55	26.26	31.3	24.69	22.66	18.54
chr2	104847103	104847303	201	*	4.1265	4.00746	4.33863	-0.197614	0.184355	0.347884	13.3	16.31	19	17.88	13.98	12.75	16.84	18.6	21.59	19.32	16.18	23.84
chr8	106454158	106454358	201	*	7.50555	7.54351	7.42649	0.105421	0.184359	0.347889	192.89	182.15	187.45	178.78	205.75	194.98	188.59	161.91	177.03	154.57	190.97	165.54
chr10	25874856	25875056	201	*	4.72809	4.63055	4.90536	-0.183301	0.184362	0.347892	34.21	26.28	25.91	23.84	28.97	18	19.08	21.88	25.91	28.98	34.52	30.46
chr16	35517931	35518131	201	*	3.83664	3.94916	3.58127	0.209943	0.184363	0.347892	12.35	19.03	19	15.89	11.99	12	19.08	14.22	9.72	8.59	9.71	19.86
chr17	14823536	14823736	201	*	4.31922	4.42512	4.08079	0.198887	0.184366	0.347895	26.61	19.94	25.05	12.91	22.97	25.5	23.57	15.32	17.27	19.32	20.5	10.59
chr3	88134581	88134781	201	*	4.81449	4.90612	4.61167	0.183782	0.18437	0.347899	33.26	33.53	31.1	27.81	27.97	28.5	32.55	25.16	29.15	21.47	31.29	15.89
chr3	150110744	150110944	201	*	4.55285	4.64668	4.34463	0.191826	0.184377	0.347908	19.95	36.25	25.91	21.85	19.98	25.5	24.7	26.26	21.59	20.39	19.42	19.86
chr19	43768069	43768269	201	*	4.35152	4.23239	4.56381	-0.192833	0.184377	0.347908	25.66	20.84	20.73	15.89	16.98	20.25	19.08	10.94	19.43	21.47	25.89	27.81
chr10	95561695	95561895	201	*	3.39785	3.21531	3.70551	-0.213981	0.18438	0.34791	10.45	9.97	6.91	9.93	7.99	15.75	6.74	6.56	11.87	10.73	9.71	19.86
chr1	123673880	123674080	201	*	4.52661	4.42802	4.70562	-0.187798	0.184382	0.347911	18.05	23.56	17.28	18.87	30.96	20.25	22.45	20.79	24.83	28.98	28.05	22.51
chr2	116009274	116009474	201	*	4.77679	4.86697	4.57751	0.185662	0.184382	0.347911	24.71	29	25.05	24.83	38.95	32.25	26.94	31.72	18.35	26.83	29.13	21.19
chr12	54222479	54222679	201	*	4.46814	4.35526	4.67042	-0.192574	0.184388	0.347918	25.66	26.28	12.96	16.88	26.97	21.75	16.84	16.41	16.19	31.13	28.05	26.49
chr4	134205521	134205721	201	*	4.39232	4.49065	4.17294	0.198451	0.184392	0.347924	21.85	34.44	27.64	17.88	24.97	23.25	11.23	18.6	18.35	19.32	17.26	17.22
chr1	105630575	105630775	201	*	5.16444	5.07851	5.32231	-0.171654	0.184397	0.347931	28.51	43.5	32.83	30.79	44.95	27.75	29.19	32.82	32.38	38.64	45.31	43.7
chr4	106607018	106607218	201	*	8.32356	8.35528	8.25793	0.0916358	0.184401	0.347935	302.16	374.26	342.07	326.76	288.65	355.46	315.44	315.06	318.44	317.72	295.62	292.68
chr16	91019578	91019778	201	*	6.2381	6.17295	6.36018	-0.146066	0.184404	0.34794	76.97	86.09	80.34	75.48	72.91	63.74	52.76	68.92	110.1	76.21	61.5	80.78
chr15	16162638	16162838	201	*	1.69267	1.93133	1.04931	0.194345	0.184409	0.347946	1.9	1.81	2.59	3.97	2	8.25	5.61	4.38	1.08	2.15	1.08	3.97
chr7	75575446	75575646	201	*	4.22322	4.32958	3.98363	0.200881	0.184411	0.347947	26.61	22.66	12.09	19.86	16.98	21.75	16.84	24.07	15.11	18.25	14.03	15.89
chr5	91950520	91950720	201	*	4.37601	4.26758	4.5711	-0.193616	0.184413	0.347948	20.9	17.22	25.91	20.86	17.98	15.75	17.96	17.5	32.38	15.03	29.13	18.54
chr19	47832352	47832552	201	*	4.62302	4.7189	4.40973	0.193737	0.184415	0.347948	38.96	28.09	25.05	18.87	22.97	25.5	35.92	15.32	24.83	16.1	21.58	22.51
chr7	19503568	19503768	201	*	6.20449	6.14938	6.30879	-0.136757	0.184416	0.347948	81.72	74.31	70.83	63.57	74.91	62.99	66.23	73.3	79.88	86.94	78.76	71.51
chr6	99033169	99033369	201	*	5.77968	5.71632	5.89862	-0.152655	0.184416	0.347948	47.51	50.75	44.05	45.69	53.94	54.74	55.01	68.92	73.4	57.96	58.26	49
chr11	36332199	36332399	201	*	3.25795	3.40866	2.89905	0.21759	0.184424	0.347959	7.6	9.97	11.23	11.92	12.98	11.25	12.35	7.66	7.56	6.44	11.87	3.97
chr3	108355384	108355584	201	*	3.4421	3.56679	3.15484	0.215799	0.184425	0.347959	13.3	13.59	15.55	11.92	10.99	15	8.98	5.47	7.56	6.44	9.71	11.92
chr12	104719003	104719203	201	*	6.15008	6.21016	6.02186	0.144797	0.184427	0.347962	79.82	77.93	76.88	57.61	66.92	84.74	70.72	77.67	78.8	68.7	64.73	47.68
chr5	124969862	124970062	201	*	3.7302	3.56157	4.01782	-0.213153	0.18443	0.347962	15.2	16.31	15.55	5.96	7.99	11.25	12.35	9.85	6.48	8.59	25.89	23.84
chr18	69735118	69735318	201	*	5.58279	5.51129	5.71596	-0.159279	0.18443	0.347962	57.96	29	44.05	42.71	43.95	44.25	48.27	54.7	51.81	52.6	52.87	52.97
chr19	4806316	4806516	201	*	5.34784	5.26422	5.50179	-0.17202	0.184432	0.347964	38.01	36.25	33.69	61.58	37.95	29.25	28.06	42.66	51.81	47.23	34.52	47.68
chr5	112269264	112269464	201	*	6.25922	6.19587	6.37815	-0.138051	0.184442	0.34798	69.36	71.59	88.97	76.48	68.92	79.49	57.25	74.39	93.91	75.14	72.29	91.38
chr15	63975963	63976163	201	*	4.49202	4.58322	4.29027	0.192388	0.184444	0.34798	26.61	20.84	29.37	23.84	21.97	27	22.45	19.69	16.19	22.54	18.34	21.19
chr11	96771856	96772056	201	*	4.01422	4.12378	3.76644	0.204593	0.184445	0.34798	21.85	19.03	16.41	13.9	18.98	17.25	12.35	19.69	15.11	11.81	12.95	14.57
chr7	11166178	11166378	201	*	3.15855	3.31715	2.77698	0.218712	0.184449	0.347986	11.4	7.25	12.96	10.93	7.99	10.5	4.49	14.22	5.4	9.66	9.71	2.65
chr15	7961553	7961753	201	*	6.38809	6.4403	6.27763	0.137868	0.184451	0.347988	92.17	104.21	82.06	90.38	66.92	98.24	83.07	77.67	86.36	79.43	69.05	75.49
chr11	21336677	21336877	201	*	4.35666	4.24529	4.5565	-0.192753	0.184459	0.347999	20.9	17.22	21.6	21.85	25.97	14.25	15.72	14.22	22.67	19.32	26.97	25.16
chr10	4320352	4320552	201	*	3.28476	3.4367	2.92236	0.21784	0.184465	0.348008	5.7	9.97	7.77	13.9	15.98	9	8.98	15.32	8.64	7.51	7.55	6.62
chr3	37772843	37773043	201	*	5.20763	5.12275	5.36372	-0.170357	0.184466	0.348008	36.11	35.34	44.92	39.73	25.97	31.5	24.7	40.48	36.7	38.64	49.63	39.73
chr15	40565805	40566005	201	*	3.32383	3.16025	3.60405	-0.215067	0.18447	0.348011	8.55	11.78	12.96	4.97	4	10.5	6.74	12.03	12.95	12.88	16.18	6.62
chr3	89221930	89222130	201	*	3.42566	3.57253	3.07766	0.217622	0.18447	0.348011	15.2	8.16	8.64	18.87	17.98	9.75	6.74	9.85	3.24	13.95	8.63	7.95
chr3	58341433	58341633	201	*	5.00748	5.09037	4.82588	0.183264	0.184473	0.348014	45.61	40.78	38.01	28.8	34.96	39	21.33	24.07	25.91	38.64	23.74	25.16
chr4	129151248	129151448	201	*	3.63938	3.78461	3.29597	0.214303	0.184474	0.348014	10.45	12.69	13.82	17.88	18.98	9.75	16.84	9.85	9.72	9.66	17.26	2.65
chr10	71010776	71010976	201	*	4.66672	4.75804	4.46469	0.199115	0.184476	0.348015	26.61	39.87	25.05	24.83	34.96	35.25	14.59	15.32	18.35	12.88	22.66	34.43
chr18	56163095	56163295	201	*	3.62755	3.75712	3.3272	0.215316	0.184493	0.348045	19	9.97	16.41	22.84	10.99	11.25	7.86	9.85	4.32	13.95	8.63	13.24
chr15	39603653	39603853	201	*	4.58362	4.68042	4.36803	0.197676	0.184502	0.34806	22.8	32.62	19	19.86	14.98	42.75	23.57	29.54	19.43	19.32	22.66	21.19
chr10	111483211	111483411	201	*	4.03887	4.15466	3.77501	0.207031	0.184504	0.34806	15.2	21.75	11.23	10.93	17.98	27.75	17.96	19.69	11.87	15.03	17.26	10.59
chr11	73023814	73024014	201	*	3.88618	3.75198	4.12209	-0.203417	0.184512	0.348074	16.15	12.69	10.37	14.9	13.98	14.25	11.23	14.22	10.79	18.25	19.42	21.19
chr1	175880499	175880699	201	*	8.17335	8.20642	8.10486	0.0952924	0.184514	0.348074	290.76	299.05	320.48	331.73	259.69	314.21	262.68	284.43	295.77	252.25	286.99	266.19
chr18	56262276	56262476	201	*	4.00305	4.11707	3.74381	0.205623	0.184515	0.348074	21.85	12.69	17.28	16.88	16.98	14.25	23.57	15.32	9.72	13.95	14.03	15.89
chr15	83506168	83506368	201	*	4.23334	4.34475	3.98081	0.201625	0.184519	0.348079	20.9	29	24.19	21.85	16.98	16.5	12.35	20.79	20.51	13.95	19.42	9.27
chr1	98942552	98942752	201	*	5.2346	5.1526	5.38584	-0.171337	0.184523	0.348085	40.86	31.72	33.69	45.69	38.95	21.75	31.43	40.48	43.18	40.79	35.6	47.68
chr13	58939186	58939386	201	*	4.06575	4.17423	3.82076	0.20576	0.184527	0.348089	23.75	13.59	20.73	22.84	18.98	13.5	15.72	15.32	16.19	6.44	14.03	19.86
chr10	71332500	71332700	201	*	6.78119	6.82888	6.68081	0.127221	0.184529	0.34809	110.22	135.93	109.7	102.3	119.86	119.24	85.32	126.9	99.31	108.41	104.65	98
chr5	28451307	28451507	201	*	6.1294	6.07107	6.23942	-0.13939	0.18453	0.348091	69.36	61.62	76.02	63.57	61.93	59.99	80.83	64.54	78.8	72.99	72.29	78.14
chr13	117202934	117203134	201	*	5.69093	5.61938	5.8242	-0.154464	0.184535	0.348097	49.41	50.75	44.92	44.69	44.95	44.25	63.99	50.32	49.66	52.6	52.87	71.51
chr13	99385748	99385948	201	*	2.91558	3.07706	2.5256	0.21912	0.184549	0.348121	7.6	9.06	12.96	1.99	13.98	7.5	7.86	6.56	7.56	4.29	3.24	7.95
chr11	94714902	94715102	201	*	4.28076	4.3867	4.04223	0.201626	0.18455	0.348121	17.1	20.84	19	11.92	18.98	26.25	29.19	24.07	8.64	22.54	16.18	18.54
chr11	35897575	35897775	201	*	3.7365	3.8636	3.44281	0.210456	0.184556	0.34813	17.1	12.69	12.09	19.86	11.99	15	14.59	13.13	12.95	11.81	10.79	7.95
chr8	13206374	13206574	201	*	7.46047	7.42245	7.53364	-0.104738	0.184558	0.348132	171.04	171.27	160.67	190.7	148.82	161.98	184.1	183.79	192.14	177.11	193.12	178.78
chr11	7284909	7285109	201	*	4.30641	4.0883	4.66324	-0.219248	0.184561	0.348134	12.35	25.37	12.09	20.86	16.98	17.25	21.33	9.85	19.43	6.44	29.13	46.35
chr16	96054039	96054239	201	*	4.15796	4.27464	3.89177	0.203707	0.184566	0.348138	19.95	16.31	23.32	20.86	22.97	20.25	21.33	9.85	15.11	23.61	14.03	6.62
chr16	50527152	50527352	201	*	3.92068	3.78014	4.16634	-0.203998	0.184566	0.348138	19.95	16.31	14.68	9.93	9.99	15.75	12.35	10.94	22.67	17.17	10.79	21.19
chr4	45968015	45968215	201	*	4.08053	3.94481	4.31878	-0.200761	0.184568	0.348138	14.25	19.94	13.82	10.93	16.98	21.75	14.59	10.94	11.87	23.61	20.5	23.84
chr1	165120446	165120646	201	*	6.13285	6.06951	6.25176	-0.142447	0.184568	0.348138	60.81	55.28	65.65	74.49	72.91	60.74	74.09	73.3	65.85	72.99	67.97	98
chr2	161320337	161320537	201	*	4.87702	4.96068	4.69356	0.185083	0.184578	0.348155	26.61	35.34	26.78	21.85	29.96	42	37.04	29.54	26.99	17.17	30.21	29.14
chr10	70925236	70925436	201	*	3.82966	3.95039	3.55288	0.209039	0.184586	0.348166	12.35	18.12	18.14	11.92	15.98	17.25	14.59	15.32	11.87	18.25	7.55	9.27
chr3	27994883	27995083	201	*	3.83359	3.95874	3.54511	0.209654	0.184592	0.348169	19	15.41	12.09	18.87	9.99	18	15.72	15.32	9.72	19.32	9.71	7.95
chr2	24568641	24568841	201	*	4.91901	4.83115	5.08015	-0.17886	0.184593	0.348169	29.46	24.47	25.05	25.82	29.96	21	33.68	38.29	29.15	40.79	26.97	38.41
chrX	6161052	6161252	201	*	4.67468	4.57531	4.85499	-0.184124	0.184593	0.348169	29.46	20.84	22.46	20.86	23.97	23.25	25.82	24.07	26.99	37.57	19.42	31.78
chr2	102057731	102057931	201	*	3.4535	3.58621	3.14467	0.214926	0.184595	0.348169	10.45	14.5	12.09	10.93	10.99	10.5	14.59	12.03	8.64	7.51	8.63	10.59
chr16	78562007	78562207	201	*	4.7996	4.70537	4.97139	-0.179609	0.184595	0.348169	31.36	23.56	25.05	28.8	19.98	27.75	31.43	20.79	28.07	34.35	31.29	31.78
chr4	134685066	134685266	201	*	4.28954	4.38699	4.07235	0.197769	0.184595	0.348169	22.8	23.56	20.73	16.88	20.97	22.5	21.33	18.6	19.43	10.73	17.26	19.86
chr15	58738663	58738863	201	*	3.85378	3.97516	3.57526	0.211274	0.184596	0.348169	26.61	15.41	14.68	8.94	14.98	16.5	10.1	18.6	7.56	18.25	8.63	13.24
chr6	83690411	83690611	201	*	6.23002	6.17283	6.33803	-0.137642	0.184597	0.348169	77.92	81.56	61.33	66.54	83.9	74.99	71.84	59.07	87.44	83.72	80.92	71.51
chr3	127608203	127608403	201	*	4.32227	4.4315	4.07535	0.198394	0.184599	0.34817	16.15	19.94	26.78	21.85	15.98	23.25	21.33	27.35	20.51	21.47	16.18	9.27
chr6	125405791	125405991	201	*	4.82162	4.72411	4.99884	-0.179031	0.184602	0.348173	22.8	21.75	31.1	28.8	21.97	33	23.57	28.44	31.3	33.28	30.21	33.11
chr14	27368779	27368979	201	*	3.39462	3.229	3.67785	-0.215805	0.184604	0.348174	8.55	7.25	6.05	10.93	7.99	9	3.37	21.88	15.11	12.88	8.63	14.57
chr4	86933116	86933316	201	*	7.11791	7.07372	7.20244	-0.115412	0.184606	0.348176	127.33	135.02	136.48	134.08	120.85	149.98	145.93	127.99	154.36	134.17	174.78	125.81
chr11	51421442	51421642	201	*	4.64722	4.74178	4.4372	0.188732	0.184609	0.348178	23.75	29.9	29.37	20.86	31.96	21.75	25.82	30.63	25.91	22.54	18.34	19.86
chr1	36085188	36085388	201	*	6.48415	6.53767	6.37075	0.132894	0.184616	0.34819	114.02	81.56	85.52	89.39	96.88	88.49	97.66	89.7	88.52	90.17	75.52	76.81
chr9	82476133	82476333	201	*	4.56142	4.65849	4.34517	0.193945	0.184624	0.348202	34.21	29	18.14	19.86	32.96	24.75	17.96	25.16	26.99	15.03	19.42	19.86
chr5	27075128	27075328	201	*	5.89862	5.8291	6.02835	-0.150997	0.184627	0.348205	67.46	69.78	57.01	51.65	52.94	61.49	58.37	36.1	76.64	60.11	64.73	59.59
chr4	124795615	124795815	201	*	4.92977	5.01803	4.73519	0.181914	0.184628	0.348205	41.81	30.81	36.28	27.81	38.95	24.75	32.55	26.26	31.3	28.98	23.74	22.51
chr10	69955716	69955916	201	*	4.31104	4.41232	4.0843	0.197183	0.18463	0.348206	21.85	26.28	16.41	22.84	21.97	21	23.57	16.41	17.27	16.1	17.26	17.22
chr10	91127092	91127292	201	*	4.08462	4.19395	3.83744	0.202722	0.184632	0.348208	19	22.66	20.73	14.9	18.98	18	16.84	15.32	15.11	11.81	18.34	11.92
chr5	90601567	90601767	201	*	5.27143	5.19239	5.4176	-0.167628	0.184642	0.348223	44.66	33.53	38.01	29.8	37.95	39.75	39.29	29.54	50.73	51.52	35.6	33.11
chr11	93873731	93873931	201	*	5.18817	5.26865	5.01233	0.177885	0.184643	0.348223	29.46	36.25	44.05	26.82	53.94	47.99	38.17	31.72	38.86	28.98	33.45	27.81
chr17	56330417	56330617	201	*	5.08239	4.98805	5.25437	-0.176183	0.184647	0.348229	21.85	41.69	38.87	32.78	26.97	39.75	22.45	29.54	33.46	39.72	46.39	33.11
chr7	58758536	58758736	201	*	3.49954	3.62241	3.2171	0.214756	0.18465	0.348232	13.3	10.87	12.96	10.93	15.98	13.5	7.86	13.13	9.72	6.44	6.47	14.57
chr5	34481440	34481640	201	*	3.51648	3.66209	3.17204	0.21537	0.184656	0.34824	15.2	9.97	13.82	12.91	18.98	10.5	7.86	12.03	15.11	9.66	8.63	2.65
chr4	8535486	8535686	201	*	7.84796	7.79935	7.94055	-0.119347	0.184658	0.348241	230.9	202.99	204.72	235.39	263.68	210.73	189.72	243.95	292.53	196.43	204.99	288.7
chr13	34814570	34814770	201	*	4.60569	4.69464	4.40942	0.190353	0.184659	0.348241	19	29	25.91	24.83	19.98	35.25	26.94	26.26	21.59	19.32	21.58	22.51
chr5	32720460	32720660	201	*	3.59132	3.72386	3.28295	0.212729	0.18466	0.348241	11.4	10.87	15.55	10.93	14.98	14.25	14.59	13.13	10.79	11.81	9.71	6.62
chr5	113192364	113192564	201	*	3.62222	3.7559	3.31076	0.213257	0.184661	0.348241	16.15	9.97	8.64	13.9	12.98	12	20.21	14.22	9.72	7.51	11.87	10.59
chr9	42253412	42253612	201	*	3.91335	3.78744	4.13635	-0.203484	0.184663	0.348241	13.3	15.41	13.82	10.93	17.98	13.5	14.59	10.94	12.95	17.17	26.97	13.24
chr4	134050405	134050605	201	*	3.58368	3.71692	3.27341	0.21359	0.184666	0.348246	10.45	11.78	16.41	8.94	15.98	17.25	12.35	12.03	10.79	13.95	8.63	5.3
chr4	119815544	119815744	201	*	7.74566	7.70819	7.81779	-0.101379	0.18467	0.348251	224.25	210.24	218.55	237.38	192.77	195.73	180.73	213.32	250.43	231.85	213.62	206.6
chr11	59038530	59038730	201	*	4.93971	4.84425	5.11353	-0.183398	0.184672	0.348253	29.46	24.47	31.1	16.88	35.96	27.75	29.19	35.01	53.97	27.91	24.81	31.78
chr2	88743504	88743704	201	*	5.24345	5.31581	5.08683	0.171139	0.184678	0.348259	44.66	38.06	48.37	29.8	44.95	42	31.43	39.38	32.38	33.28	34.52	35.76
chr5	146667854	146668054	201	*	3.84329	3.72254	4.05815	-0.205068	0.184678	0.348259	15.2	9.06	12.96	13.9	16.98	9.75	15.72	12.03	22.67	15.03	18.34	10.59
chr2	165287736	165287936	201	*	7.98129	7.93926	8.06183	-0.10771	0.184702	0.348302	257.5	252.83	241.01	240.36	256.69	227.97	230.13	257.08	334.63	226.49	219.02	288.7
chr2	51964897	51965097	201	*	5.3958	5.46221	5.25304	0.16512	0.184709	0.348312	45.61	45.31	46.65	41.71	38.95	50.24	41.54	42.66	42.1	30.06	36.68	43.7
chr10	41303375	41303575	201	*	4.98559	4.88491	5.16804	-0.179018	0.18472	0.34833	26.61	32.62	27.64	24.83	30.96	33.75	34.8	25.16	44.26	30.06	20.5	49
chr5	103885980	103886180	201	*	4.40786	4.5114	4.17539	0.197188	0.184729	0.348344	24.71	30.81	19.87	17.88	23.97	25.5	13.47	26.26	24.83	15.03	20.5	11.92
chr17	58909344	58909544	201	*	4.86641	4.94921	4.68502	0.182251	0.184731	0.348346	34.21	33.53	35.42	26.82	29.96	24	33.68	29.54	24.83	21.47	24.81	31.78
chr11	102776264	102776464	201	*	3.88059	3.99636	3.6168	0.209326	0.184737	0.348356	20.9	10.87	14.68	11.92	16.98	20.25	13.47	18.6	11.87	5.37	17.26	14.57
chr11	115769920	115770120	201	*	3.53308	3.66735	3.22001	0.214508	0.184739	0.348357	16.15	9.97	19	9.93	10.99	9	13.47	13.13	9.72	10.73	7.55	9.27
chr5	116022796	116022996	201	*	3.54185	3.39614	3.79539	-0.21088	0.184741	0.348357	12.35	9.06	10.37	6.95	10.99	9	13.47	12.03	19.43	7.51	14.03	14.57
chr6	100328692	100328892	201	*	3.73507	3.60366	3.96664	-0.207572	0.184744	0.348359	7.6	9.97	8.64	8.94	14.98	15	15.72	16.41	17.27	19.32	14.03	11.92
chr8	70609693	70609893	201	*	7.70619	7.6567	7.80035	-0.118741	0.184744	0.348359	199.54	197.55	209.04	176.79	192.77	213.73	188.59	236.3	264.47	179.26	179.1	268.84
chr7	82259461	82259661	201	*	3.51155	3.64627	3.19726	0.215587	0.184751	0.348369	16.15	10.87	6.91	7.95	13.98	14.25	20.21	9.85	8.64	9.66	6.47	11.92
chr1	91616610	91616810	201	*	3.41091	3.56722	3.03597	0.218451	0.184758	0.348381	6.65	11.78	19.87	5.96	10.99	15	20.21	4.38	9.72	10.73	9.71	2.65
chr8	40509140	40509340	201	*	4.54472	4.64426	4.32233	0.191629	0.184769	0.348399	26.61	30.81	25.05	20.86	20.97	24.75	26.94	24.07	16.19	23.61	26.97	13.24
chr19	36690476	36690676	201	*	5.41222	5.33556	5.55431	-0.164049	0.184772	0.348402	43.71	40.78	41.46	31.78	45.94	49.49	37.04	32.82	49.66	55.82	50.71	31.78
chr19	24267034	24267234	201	*	6.08488	6.0238	6.19978	-0.143197	0.184778	0.348411	72.21	76.12	63.06	50.65	64.92	68.24	66.23	59.07	72.32	91.24	66.89	63.57
chr16	18324104	18324304	201	*	6.74694	6.79539	6.64486	0.126489	0.184782	0.348416	100.72	106.93	112.3	122.16	105.87	124.49	110.01	106.11	118.74	109.49	82	90.05
chr6	143167081	143167281	201	*	8.44364	8.40162	8.52416	-0.107125	0.184784	0.348417	341.12	301.77	357.62	377.42	303.63	329.96	312.08	381.79	437.18	313.43	307.49	414.51
chr1	73725168	73725368	201	*	3.72642	3.8499	3.44238	0.210817	0.184785	0.348417	10.45	18.12	14.68	17.88	12.98	18	10.1	13.13	9.72	13.95	11.87	7.95
chr5	137408623	137408823	201	*	4.90501	4.99059	4.71692	0.183671	0.184788	0.348419	35.16	37.15	44.92	26.82	25.97	32.25	25.82	26.26	21.59	31.13	31.29	21.19
chr10	98252745	98252945	201	*	4.80271	4.89023	4.60992	0.183697	0.184789	0.348419	27.56	28.09	28.51	37.74	26.97	33	26.94	28.44	20.51	24.69	31.29	21.19
chr6	86307176	86307376	201	*	4.19161	4.29131	3.96882	0.20216	0.184795	0.348429	14.25	24.47	18.14	16.88	15.98	22.5	25.82	18.6	16.19	10.73	11.87	23.84
chr10	81566310	81566510	201	*	3.18282	3.32297	2.85359	0.218064	0.184799	0.348434	11.4	12.69	10.37	6.95	12.98	9	10.1	6.56	6.48	5.37	6.47	10.59
chr14	119839913	119840113	201	*	3.61386	3.73809	3.32783	0.213113	0.184803	0.348439	10.45	9.97	17.28	16.88	11.99	13.5	16.84	9.85	6.48	10.73	9.71	13.24
chr8	48106003	48106203	201	*	3.50189	3.63301	3.19739	0.214519	0.184806	0.348441	12.35	12.69	12.96	10.93	10.99	10.5	15.72	13.13	4.32	8.59	11.87	11.92
chr1	133899194	133899394	201	*	3.46603	3.30817	3.7378	-0.212523	0.184807	0.348441	6.65	11.78	7.77	13.9	4.99	12	10.1	12.03	10.79	9.66	18.34	14.57
chr2	4998999	4999199	201	*	5.65768	5.72241	5.51881	0.158739	0.184813	0.34845	45.61	67.06	51.83	55.62	43.95	56.24	56.13	45.95	37.78	47.23	50.71	47.68
chr16	30428978	30429178	201	*	3.68252	3.80748	3.39455	0.213367	0.184817	0.348455	8.55	13.59	20.73	18.87	12.98	15	15.72	6.56	5.4	12.88	11.87	11.92
chr8	106076731	106076931	201	*	6.5061	6.44985	6.61241	-0.129489	0.184822	0.348461	86.47	89.71	83.79	86.41	85.9	108.74	74.09	84.23	99.31	93.39	104.65	94.03
chr13	73761768	73761968	201	*	3.74465	3.8716	3.45134	0.210487	0.184822	0.348461	13.3	18.12	12.09	13.9	15.98	12.75	12.35	18.6	16.19	9.66	8.63	9.27
chr9	67144670	67144870	201	*	3.95577	4.07308	3.68796	0.208826	0.184826	0.348464	19	14.5	25.05	19.86	21.97	16.5	10.1	7.66	17.27	9.66	14.03	10.59
chr19	45097980	45098180	201	*	6.53092	6.47629	6.63434	-0.131377	0.184828	0.348467	99.77	83.37	81.2	82.44	114.86	84.74	70.72	95.17	98.23	100.9	94.94	103.3
chr12	33061770	33061970	201	*	4.12063	4.2289	3.87617	0.202573	0.184837	0.34848	21.85	21.75	17.28	22.84	14.98	18	19.08	14.22	9.72	13.95	20.5	14.57
chr10	18463188	18463388	201	*	6.65604	6.59589	6.76928	-0.131644	0.184848	0.348499	106.42	96.96	111.43	87.4	80.9	105.74	89.81	95.17	110.1	79.43	114.36	132.43
chr11	104448605	104448805	201	*	5.53684	5.46954	5.66268	-0.160517	0.184853	0.348506	42.76	38.06	47.51	42.71	48.94	34.5	60.62	39.38	55.05	56.89	49.63	41.05
chr19	4384454	4384654	201	*	4.85338	4.76035	5.02317	-0.181616	0.184857	0.348509	41.81	23.56	22.46	22.84	32.96	21	30.31	21.88	33.46	30.06	33.45	33.11
chr13	53361445	53361645	201	*	4.64948	4.74468	4.43788	0.188794	0.184858	0.348509	26.61	24.47	22.46	31.78	24.97	25.5	28.06	30.63	30.22	15.03	21.58	19.86
chr9	22389164	22389364	201	*	8.6318	8.59422	8.70415	-0.095932	0.184858	0.348509	392.43	385.14	400.81	406.22	373.55	367.46	359.22	406.95	460.93	357.44	350.64	499.27
chr9	31259601	31259801	201	*	3.57613	3.70773	3.27032	0.213905	0.18486	0.348509	14.25	9.97	12.96	9.93	7.99	15	20.21	14.22	6.48	10.73	10.79	10.59
chr19	45638060	45638260	201	*	3.65092	3.78641	3.33451	0.213306	0.184864	0.348514	15.2	11.78	19.87	17.88	9.99	15.75	8.98	10.94	11.87	12.88	12.95	2.65
chr2	131098782	131098982	201	*	3.38897	3.52734	3.06466	0.216552	0.184869	0.348523	7.6	9.06	9.5	12.91	15.98	10.5	16.84	9.85	5.4	6.44	9.71	11.92
chr2	152098189	152098389	201	*	4.64406	4.7402	4.43012	0.192357	0.184872	0.348523	34.21	28.09	28.51	23.84	28.97	27	21.33	21.88	26.99	9.66	32.37	17.22
chr10	115813139	115813339	201	*	6.58332	6.64112	6.46028	0.142631	0.184872	0.348523	123.53	121.43	89.84	97.33	91.89	111.74	75.21	87.52	85.28	107.34	96.02	63.57
chr6	88774060	88774260	201	*	4.4915	4.59323	4.26362	0.193393	0.184875	0.348526	22.8	23.56	26.78	24.83	28.97	21.75	25.82	18.6	29.15	16.1	18.34	13.24
chr15	100092351	100092551	201	*	5.67475	5.74006	5.53452	0.16538	0.184881	0.348532	57.01	66.15	57.88	50.65	48.94	56.99	52.76	37.19	59.37	40.79	26.97	58.27
chr10	126930853	126931053	201	*	5.8297	5.7669	5.94764	-0.147688	0.184881	0.348532	50.36	56.18	62.19	52.64	56.93	50.99	50.52	55.79	70.16	65.48	58.26	52.97
chr3	87816760	87816960	201	*	7.69844	7.66186	7.76893	-0.100102	0.184888	0.348544	214.74	203.9	193.5	200.63	176.79	209.98	233.5	187.07	224.53	217.9	228.73	201.3
chr4	140608422	140608622	201	*	6.58885	6.53274	6.69492	-0.132823	0.184894	0.348552	83.62	96.96	85.52	120.18	77.91	83.99	85.32	107.21	104.71	88.02	102.5	119.19
chr2	93587682	93587882	201	*	3.93157	4.05433	3.64945	0.206734	0.184895	0.348552	16.15	17.22	13.82	19.86	13.98	14.25	16.84	20.79	16.19	16.1	8.63	9.27
chr6	72175538	72175738	201	*	4.1665	4.28406	3.89806	0.202953	0.184897	0.348553	21.85	20.84	22.46	15.89	23.97	14.25	19.08	17.5	20.51	21.47	9.71	7.95
chr3	135729009	135729209	201	*	4.17171	4.27731	3.93405	0.20169	0.184901	0.348558	20.9	11.78	18.14	19.86	17.98	25.5	19.08	21.88	11.87	13.95	19.42	15.89
chr5	112466918	112467118	201	*	3.78576	3.92484	3.4595	0.215932	0.184903	0.348558	6.65	12.69	12.09	25.82	29.96	14.25	13.47	6.56	10.79	8.59	14.03	10.59
chr7	130607963	130608163	201	*	3.8561	3.70748	4.11404	-0.207325	0.184903	0.348558	10.45	14.5	8.64	13.9	16.98	11.25	13.47	15.32	16.19	8.59	14.03	30.46
chr9	7769150	7769350	201	*	4.48241	4.37723	4.67222	-0.189324	0.184907	0.348562	13.3	20.84	24.19	21.85	21.97	23.25	14.59	26.26	31.3	26.83	22.66	21.19
chr13	112755001	112755201	201	*	5.31079	5.21797	5.48024	-0.170673	0.184912	0.348568	37.06	40.78	45.78	43.7	35.96	43.5	25.82	25.16	36.7	34.35	57.18	50.32
chr8	108790575	108790775	201	*	6.30662	6.3644	6.18363	0.139282	0.184913	0.348568	80.77	93.34	74.29	84.42	81.9	91.49	76.34	76.58	70.16	88.02	80.92	51.65
chr11	119898955	119899155	201	*	3.90137	4.02547	3.61568	0.210821	0.184919	0.348577	16.15	11.78	19	13.9	21.97	12	17.96	17.5	2.16	11.81	20.5	14.57
chr2	161021539	161021739	201	*	3.21638	3.36248	2.87055	0.218238	0.184926	0.348588	8.55	7.25	11.23	12.91	13.98	15	8.98	4.38	5.4	5.37	11.87	6.62
chr18	75526682	75526882	201	*	3.66715	3.78917	3.38696	0.211259	0.184928	0.348589	13.3	15.41	16.41	14.9	12.98	14.25	14.59	8.75	10.79	8.59	11.87	10.59
chr4	125343463	125343663	201	*	3.48279	3.62497	3.14793	0.215146	0.184929	0.348589	7.6	17.22	12.96	8.94	15.98	10.5	13.47	12.03	7.56	10.73	11.87	5.3
chr16	13671821	13672021	201	*	8.58933	8.55578	8.65418	-0.0918699	0.18493	0.348589	357.27	388.76	361.08	383.38	380.54	323.21	391.78	424.46	439.34	344.56	390.56	437.03
chr1	48698695	48698895	201	*	5.78261	5.85477	5.62644	0.160345	0.184933	0.348592	77.92	52.56	44.92	52.64	54.93	59.24	59.5	61.26	42.1	50.45	67.97	37.08
chr9	20570802	20571002	201	*	6.42909	6.37544	6.53074	-0.131103	0.184938	0.348597	76.02	87.9	76.02	69.52	86.9	91.49	94.3	82.05	87.44	104.12	89.55	88.73
chr14	99366297	99366497	201	*	6.3228	6.37456	6.21334	0.135901	0.184939	0.348597	79.82	90.62	81.2	79.46	74.91	86.99	90.93	79.86	80.96	77.28	60.42	78.14
chr12	102037095	102037295	201	*	3.75513	3.8709	3.49133	0.210279	0.184942	0.348597	14.25	17.22	11.23	11.92	11.99	17.25	14.59	18.6	10.79	8.59	9.71	15.89
chr14	122277273	122277473	201	*	5.73173	5.66599	5.85484	-0.150643	0.184943	0.348597	44.66	53.47	56.15	47.67	49.94	45.74	52.76	55.79	60.45	51.52	62.58	56.95
chr17	46784405	46784605	201	*	3.14133	3.2909	2.78568	0.218499	0.184944	0.348597	10.45	8.16	10.37	15.89	9.99	6.75	11.23	5.47	7.56	6.44	4.32	9.27
chr7	118825669	118825869	201	*	4.12068	4.23831	3.85205	0.202945	0.184944	0.348597	14.25	22.66	18.14	16.88	21.97	15	20.21	21.88	14.03	12.88	21.58	9.27
chr10	16107423	16107623	201	*	4.27961	4.38416	4.04459	0.198773	0.184945	0.348597	26.61	20.84	21.6	23.84	15.98	21.75	13.47	22.97	18.35	21.47	12.95	13.24
chr11	116554585	116554785	201	*	5.92825	5.86711	6.04325	-0.147078	0.184946	0.348597	52.26	69.78	57.01	64.56	55.93	50.99	60.62	55.79	59.37	65.48	82	56.95
chr9	5365068	5365268	201	*	4.50382	4.59802	4.29469	0.191981	0.184948	0.348597	19	27.19	24.19	25.82	25.97	21.75	23.57	26.26	16.19	23.61	16.18	22.51
chr15	97151146	97151346	201	*	6.2622	6.31729	6.14527	0.139001	0.184949	0.348597	81.72	96.06	81.2	75.48	77.91	80.24	79.7	65.64	72.32	65.48	83.08	62.24
chr18	77162344	77162544	201	*	3.79851	3.92718	3.50061	0.21185	0.18495	0.348597	19	14.5	8.64	21.85	16.98	12	11.23	17.5	5.4	18.25	9.71	11.92
chr8	70013531	70013731	201	*	4.93916	5.02112	4.75981	0.179631	0.184957	0.348608	27.56	31.72	30.23	41.71	31.96	36.75	30.31	29.54	24.83	24.69	32.37	26.49
chr2	178118043	178118243	201	*	6.70417	6.74837	6.61148	0.124834	0.184962	0.348612	114.02	105.12	114.02	110.25	97.88	119.24	104.4	95.17	93.91	104.12	88.47	104.62
chr9	13616573	13616773	201	*	4.40455	4.28187	4.62244	-0.201661	0.184962	0.348612	16.15	23.56	12.96	22.84	21.97	19.5	13.47	25.16	11.87	20.39	46.39	19.86
chr17	25155390	25155590	201	*	5.8029	5.86762	5.66402	0.16072	0.184964	0.348612	60.81	62.53	50.1	67.54	61.93	78.74	48.27	37.19	48.58	48.3	58.26	47.68
chr8	88020067	88020267	201	*	6.11631	6.05717	6.22777	-0.141815	0.184964	0.348612	65.56	58.9	76.88	61.58	62.92	67.49	59.5	79.86	92.83	69.77	72.29	64.89
chr5	134111872	134112072	201	*	4.7007	4.79251	4.49745	0.188004	0.184997	0.348671	31.36	27.19	25.05	17.88	26.97	30	35.92	27.35	16.19	27.91	23.74	22.51
chr10	40396032	40396232	201	*	4.76439	4.85714	4.55883	0.185698	0.185006	0.348686	22.8	32.62	27.64	25.82	24.97	36	29.19	32.82	25.91	27.91	25.89	14.57
chr12	10493666	10493866	201	*	4.7834	4.69711	4.9419	-0.180472	0.185007	0.348686	29.46	24.47	25.05	20.86	30.96	20.25	26.94	29.54	30.22	32.2	36.68	23.84
chr9	61054564	61054764	201	*	4.04531	3.91498	4.27521	-0.199856	0.185009	0.348688	12.35	16.31	16.41	14.9	11.99	18.75	16.84	13.13	23.75	19.32	11.87	22.51
chr7	30359411	30359611	201	*	4.98515	4.89372	5.15226	-0.17728	0.185014	0.348693	25.66	39.87	31.96	23.84	30.96	31.5	16.84	37.19	39.94	37.57	35.6	29.14
chr10	129361823	129362023	201	*	4.50427	4.38706	4.71349	-0.191908	0.185015	0.348693	24.71	22.66	12.09	27.81	19.98	22.5	17.96	19.69	16.19	22.54	29.13	37.08
chr9	59534913	59535113	201	*	4.65864	4.74739	4.46285	0.188277	0.18502	0.348701	32.31	29	28.51	18.87	31.96	27.75	21.33	25.16	17.27	24.69	23.74	22.51
chr15	49480003	49480203	201	*	3.88591	4.00864	3.60387	0.207637	0.185022	0.348702	13.3	14.5	17.28	13.9	22.97	18	14.59	14.22	11.87	13.95	16.18	6.62
chr4	154887629	154887829	201	*	3.89804	4.01146	3.64034	0.206637	0.185026	0.348708	12.35	17.22	19	17.88	14.98	16.5	17.96	13.13	14.03	10.73	11.87	13.24
chr1	14920566	14920766	201	*	4.02761	3.9081	4.24049	-0.20142	0.185029	0.348709	11.4	13.59	12.96	14.9	24.97	11.25	15.72	15.32	15.11	23.61	18.34	18.54
chr12	11217993	11218193	201	*	3.36353	3.50073	3.04242	0.216274	0.185029	0.348709	9.5	16.31	10.37	12.91	13.98	9.75	8.98	8.75	7.56	10.73	5.39	9.27
chr8	85593441	85593641	201	*	4.02677	4.13375	3.78559	0.205303	0.185031	0.348709	17.1	21.75	21.6	13.9	17.98	15	11.23	21.88	8.64	12.88	15.1	18.54
chr16	64799747	64799947	201	*	3.80945	3.93575	3.51789	0.214021	0.185034	0.348711	25.66	5.44	11.23	13.9	12.98	23.25	16.84	13.13	15.11	8.59	7.55	14.57
chr2	113984980	113985180	201	*	3.9532	4.06156	3.7085	0.207411	0.185035	0.348711	19	21.75	22.46	13.9	12.98	20.25	10.1	13.13	11.87	8.59	17.26	14.57
chr1	124311382	124311582	201	*	5.19837	5.2726	5.03736	0.173338	0.185036	0.348711	47.51	38.97	43.19	36.75	45.94	38.25	25.82	32.82	32.38	37.57	26.97	34.43
chr19	25570472	25570672	201	*	2.86472	3.03834	2.43855	0.218604	0.185038	0.348712	13.3	7.25	5.18	10.93	11.99	3.75	7.86	5.47	3.24	8.59	3.24	6.62
chr15	38667124	38667324	201	*	3.53198	3.39585	3.77087	-0.211995	0.185039	0.348712	11.4	14.5	9.5	8.94	11.99	6.75	13.47	7.66	16.19	17.17	17.26	3.97
chr13	45385616	45385816	201	*	3.59649	3.72494	3.29918	0.216455	0.18506	0.34875	8.55	19.94	16.41	11.92	10.99	18	11.23	8.75	5.4	2.15	17.26	14.57
chr16	34937727	34937927	201	*	3.96673	3.81577	4.2282	-0.205783	0.185062	0.34875	6.65	9.97	19	11.92	11.99	23.25	13.47	16.41	15.11	15.03	18.34	26.49
chr7	120361251	120361451	201	*	6.68884	6.63709	6.78708	-0.129316	0.185067	0.348758	91.22	121.43	85.52	87.4	93.89	107.24	110.01	99.55	130.61	95.53	117.6	98
chr15	39659552	39659752	201	*	6.76124	6.70531	6.86698	-0.128764	0.185072	0.348763	100.72	96.96	123.53	109.25	99.88	102.74	103.28	98.46	139.25	107.34	85.23	135.08
chr1	39918320	39918520	201	*	4.30296	4.39944	4.08818	0.199778	0.185072	0.348763	24.71	28.09	24.19	13.9	18.98	20.25	16.84	21.88	20.51	9.66	14.03	23.84
chr5	146980641	146980841	201	*	5.54979	5.61943	5.39953	0.161928	0.185077	0.34877	50.36	53.47	42.33	48.67	57.93	58.49	42.66	39.38	45.34	45.08	45.31	33.11
chr4	30350459	30350659	201	*	3.74133	3.87016	3.44299	0.210632	0.185079	0.348771	19.95	15.41	17.28	10.93	15.98	9.75	13.47	14.22	12.95	10.73	11.87	7.95
chr18	75130579	75130779	201	*	3.95643	4.06642	3.70757	0.207559	0.185084	0.348777	14.25	18.12	19.87	8.94	22.97	23.25	14.59	12.03	10.79	15.03	11.87	14.57
chr4	10860140	10860340	201	*	7.35337	7.31022	7.43597	-0.112842	0.185087	0.348781	148.23	135.02	148.58	160.9	163.8	150.73	182.98	179.41	180.27	179.26	142.42	190.7
chr6	111058327	111058527	201	*	3.75341	3.87191	3.48248	0.210485	0.185088	0.348781	19	10.87	14.68	10.93	12.98	16.5	16.84	15.32	6.48	13.95	9.71	14.57
chr13	42052450	42052650	201	*	6.77448	6.715	6.88655	-0.133928	0.185104	0.348808	102.62	110.56	129.57	113.23	94.89	97.49	111.13	80.95	137.09	107.34	88.47	140.38
chr1	37324661	37324861	201	*	5.6931	5.76068	5.54764	0.157906	0.185107	0.348811	55.11	44.4	70.83	51.65	49.94	55.49	50.52	55.79	55.05	44.01	49.63	38.41
chr12	110409031	110409231	201	*	4.05508	4.16965	3.79441	0.205273	0.185112	0.348819	19.95	19.94	22.46	16.88	15.98	12	25.82	10.94	10.79	13.95	16.18	14.57
chr17	17017065	17017265	201	*	2.81358	2.98858	2.38318	0.218262	0.185116	0.348823	9.5	5.44	5.18	12.91	9.99	3.75	12.35	4.38	4.32	5.37	3.24	7.95
chr4	119195197	119195397	201	*	7.51273	7.43741	7.65252	-0.161811	0.185119	0.348827	185.29	160.4	164.13	176.79	185.78	143.23	179.61	191.44	261.23	222.19	124.07	197.32
chr7	128566488	128566688	201	*	4.25042	4.35569	4.01361	0.200506	0.185123	0.348831	19	28.09	19	14.9	26.97	18	24.7	13.13	12.95	17.17	17.26	17.22
chr13	43457307	43457507	201	*	4.11427	4.22935	3.85224	0.203558	0.185126	0.348835	21.85	18.12	23.32	12.91	25.97	15.75	15.72	16.41	18.35	11.81	18.34	9.27
chr12	4102122	4102322	201	*	4.49169	4.59362	4.26327	0.193426	0.185133	0.348844	28.51	24.47	19.87	23.84	32.96	22.5	21.33	19.69	25.91	19.32	18.34	13.24
chr2	121687108	121687308	201	*	4.95188	4.86502	5.11131	-0.174738	0.185133	0.348844	28.51	29	29.37	31.78	24.97	35.25	25.82	28.44	35.62	38.64	38.84	25.16
chr2	84715243	84715443	201	*	8.78771	8.74753	8.86488	-0.104433	0.18514	0.348855	438.99	410.51	400.81	462.83	445.46	391.46	431.07	457.28	561.32	415.4	357.12	531.06
chr7	67958107	67958307	201	*	4.36509	4.47309	4.12133	0.19697	0.185143	0.348857	25.66	25.37	21.6	22.84	24.97	19.5	21.33	16.41	17.27	16.1	26.97	9.27
chr7	28249037	28249237	201	*	5.74096	5.80742	5.59808	0.154023	0.185153	0.348871	52.26	57.09	56.15	66.54	55.93	54.74	53.88	51.42	53.97	55.82	44.23	39.73
chr16	27899208	27899408	201	*	4.20907	4.32847	3.93579	0.202551	0.185153	0.348871	20.9	24.47	14.68	17.88	21.97	12	26.94	21.88	19.43	19.32	11.87	10.59
chr13	79671031	79671231	201	*	2.1843	2.39028	1.65533	0.209846	0.185154	0.348871	4.75	6.34	3.46	2.98	4.99	8.25	8.98	2.19	2.16	1.07	5.39	3.97
chr9	10464838	10465038	201	*	6.05174	5.98848	6.17049	-0.147602	0.185158	0.348876	63.66	82.46	63.06	56.61	57.93	71.24	53.88	59.07	73.4	85.87	79.84	49
chr6	120001786	120001986	201	*	4.85108	4.7596	5.0183	-0.180392	0.185163	0.348883	21.85	29	22.46	27.81	19.98	34.5	37.04	24.07	32.38	38.64	33.45	25.16
chr6	47255363	47255563	201	*	4.33794	4.43882	4.11216	0.200956	0.185168	0.348889	16.15	29	35.42	24.83	14.98	21	15.72	16.41	15.11	16.1	19.42	18.54
chr13	51274430	51274630	201	*	1.67379	1.93063	0.961327	0.193814	0.18517	0.348891	1.9	3.62	2.59	5.96	8.99	3	2.25	2.19	3.24	2.15	1.08	1.32
chr9	62253767	62253967	201	*	4.97636	5.0591	4.79511	0.179212	0.185177	0.348897	33.26	34.44	36.28	32.78	24.97	30.75	37.04	37.19	30.22	18.25	33.45	29.14
chr19	6933310	6933510	201	*	5.25327	5.17495	5.39822	-0.165541	0.185178	0.348897	36.11	38.97	34.55	37.74	35.96	31.5	34.8	39.38	50.73	37.57	36.68	43.7
chr9	101411487	101411687	201	*	4.66434	4.75375	4.46696	0.188444	0.185179	0.348897	21.85	32.62	28.51	31.78	19.98	27.75	32.55	20.79	18.35	23.61	22.66	23.84
chr6	116502808	116503008	201	*	3.83548	3.96191	3.54357	0.212045	0.185179	0.348897	23.75	16.31	9.5	20.86	5.99	15	16.84	16.41	16.19	10.73	6.47	13.24
chr2	168166005	168166205	201	*	3.21833	3.3697	2.85758	0.217965	0.185179	0.348897	9.5	11.78	15.55	7.95	4.99	9.75	7.86	15.32	5.4	8.59	9.71	5.3
chr6	107237994	107238194	201	*	4.96527	5.06188	4.75018	0.187672	0.185182	0.348899	39.91	29	30.23	33.77	52.94	27	30.31	24.07	25.91	40.79	23.74	17.22
chr3	9331787	9331987	201	*	3.18151	3.33451	2.81609	0.217844	0.185186	0.348905	7.6	12.69	10.37	10.93	7.99	6.75	12.35	12.03	6.48	6.44	8.63	6.62
chr8	84923794	84923994	201	*	5.19419	5.10947	5.35004	-0.169049	0.18519	0.348908	38.01	34.44	41.46	31.78	27.97	38.25	32.55	31.72	53.97	37.57	34.52	37.08
chr14	121405574	121405774	201	*	4.3414	4.44354	4.11245	0.201839	0.18519	0.348908	16.15	29.9	30.23	9.93	16.98	27.75	17.96	25.16	20.51	13.95	16.18	18.54
chrX	79867061	79867261	201	*	2.55312	2.75552	2.03604	0.214258	0.185196	0.348916	7.6	3.62	6.91	0	6.99	11.25	5.61	12.03	6.48	5.37	3.24	1.32
chr4	35096699	35096899	201	*	7.0982	7.14041	7.00987	0.119995	0.185205	0.34893	141.58	157.68	140.8	122.16	137.83	170.23	136.95	121.43	142.49	114.85	128.39	129.78
chrX	157486842	157487042	201	*	5.70029	5.63171	5.82838	-0.152967	0.185229	0.348974	54.16	55.28	53.56	43.7	39.95	54.74	46.03	49.23	56.13	67.62	57.18	46.35
chr5	119080362	119080562	201	*	3.7074	3.83104	3.42293	0.211091	0.185238	0.348984	11.4	16.31	19.87	8.94	13.98	13.5	12.35	17.5	9.72	12.88	9.71	10.59
chr7	111782195	111782395	201	*	5.28918	5.20282	5.44779	-0.171641	0.185238	0.348984	41.81	45.31	42.33	33.77	27.97	45.74	32.55	25.16	57.21	45.08	43.16	29.14
chr4	152044785	152044985	201	*	4.84444	4.92967	4.65718	0.18204	0.185238	0.348984	31.36	31.72	31.1	28.8	36.96	33	22.45	28.44	30.22	22.54	26.97	21.19
chr5	32922747	32922947	201	*	4.74335	4.83063	4.55113	0.186056	0.185253	0.349009	27.56	24.47	24.19	34.76	25.97	28.5	37.04	25.16	19.43	20.39	24.81	29.14
chr7	139942392	139942592	201	*	4.67934	4.58355	4.85373	-0.184586	0.185264	0.349028	19.95	21.75	23.32	31.78	23.97	23.25	29.19	18.6	22.67	27.91	39.92	25.16
chr4	25736535	25736735	201	*	4.35415	4.46296	4.10833	0.20043	0.185267	0.34903	23.75	23.56	22.46	13.9	18.98	27	32.55	14.22	10.79	22.54	23.74	11.92
chr9	62916366	62916566	201	*	5.26872	5.34183	5.11033	0.169215	0.185269	0.34903	35.16	43.5	42.33	37.74	40.95	49.49	34.8	40.48	31.3	37.57	38.84	30.46
chr5	110362087	110362287	201	*	4.35374	4.4562	4.12401	0.195867	0.185269	0.34903	22.8	17.22	21.6	22.84	26.97	21	20.21	22.97	12.95	19.32	21.58	15.89
chr12	52623787	52623987	201	*	5.81403	5.70067	6.0171	-0.191455	0.185271	0.349031	45.61	46.22	54.42	34.76	63.92	73.49	53.88	43.76	44.26	51.52	79.84	83.43
chrX	107498938	107499138	201	*	6.22872	6.16548	6.34743	-0.13896	0.185278	0.349041	71.26	81.56	63.06	62.57	84.9	82.49	58.37	70.01	84.2	82.65	70.13	88.73
chr5	38220362	38220562	201	*	7.80895	7.76461	7.89374	-0.110273	0.185281	0.349044	244.2	198.46	210.77	232.41	201.76	214.48	215.53	222.07	279.58	201.8	193.12	276.78
chr6	11680203	11680403	201	*	5.16024	5.24159	4.98233	0.174074	0.185283	0.349046	42.76	36.25	41.46	30.79	44.95	34.5	33.68	38.29	43.18	31.13	26.97	25.16
chr5	124089811	124090011	201	*	4.62811	4.51983	4.82298	-0.1917	0.185286	0.349048	19.95	25.37	20.73	21.85	25.97	21.75	33.68	14.22	45.34	18.25	20.5	29.14
chr12	69696843	69697043	201	*	5.18912	5.09887	5.35427	-0.174481	0.185286	0.349048	22.8	29.9	28.51	42.71	40.95	35.25	29.19	44.85	30.22	47.23	34.52	51.65
chr1	37067895	37068095	201	*	3.78363	3.91499	3.47848	0.210972	0.185288	0.349048	19.95	19.03	14.68	15.89	15.98	7.5	11.23	16.41	10.79	9.66	16.18	7.95
chr11	63122185	63122385	201	*	4.30985	4.19854	4.50961	-0.193076	0.185289	0.349048	20.9	16.31	12.09	15.89	21.97	18.75	19.08	21.88	18.35	22.54	23.74	26.49
chr10	86234316	86234516	201	*	5.35783	5.42899	5.20402	0.167069	0.18529	0.349048	46.56	40.78	46.65	37.74	35.96	44.99	46.03	45.95	43.18	38.64	25.89	39.73
chr18	43452319	43452519	201	*	3.31756	3.46813	2.95908	0.217567	0.185302	0.349067	12.35	13.59	11.23	9.93	11.99	10.5	13.47	5.47	4.32	17.17	4.32	5.3
chr10	60290864	60291064	201	*	4.03388	3.9048	4.26183	-0.199498	0.185303	0.349067	13.3	16.31	17.28	17.88	11.99	18.75	10.1	14.22	22.67	15.03	20.5	18.54
chr4	3679810	3680010	201	*	3.59277	3.72578	3.28313	0.212555	0.185304	0.349067	16.15	11.78	14.68	9.93	14.98	12.75	15.72	9.85	9.72	10.73	11.87	6.62
chr11	3844706	3844906	201	*	3.00813	2.80999	3.33771	-0.217535	0.185306	0.349067	7.6	7.25	12.09	5.96	4.99	6	6.74	5.47	11.87	5.37	8.63	14.57
chr7	6130423	6130623	201	*	5.45642	5.37464	5.60727	-0.16583	0.185307	0.349067	28.51	43.5	49.24	53.63	31.96	42	40.41	42.66	49.66	34.35	59.34	51.65
chr5	146750976	146751176	201	*	4.80342	4.89131	4.60974	0.183692	0.185309	0.34907	27.56	34.44	29.37	29.8	23.97	31.5	24.7	36.1	29.15	27.91	19.42	21.19
chr17	28078235	28078435	201	*	3.37242	3.50509	3.06368	0.216919	0.185313	0.349074	10.45	6.34	16.41	8.94	15.98	15	7.86	9.85	4.32	10.73	6.47	11.92
chr1	178530609	178530809	201	*	7.90981	7.86629	7.99311	-0.109865	0.185314	0.349074	248.95	221.11	265.19	251.28	209.75	208.48	226.76	235.2	304.41	212.53	220.1	282.08
chr13	40884987	40885187	201	*	5.22543	5.14178	5.37945	-0.176103	0.185316	0.349074	55.11	30.81	34.55	30.79	30.96	31.5	34.8	33.91	55.05	51.52	33.45	26.49
chr14	49734002	49734202	201	*	4.7651	4.84962	4.57956	0.185244	0.185317	0.349074	28.51	37.15	30.23	24.83	25.97	28.5	30.31	25.16	16.19	28.98	22.66	27.81
chr9	43083527	43083727	201	*	6.9092	6.86592	6.99206	-0.116022	0.18532	0.349077	114.97	117.81	118.34	109.25	115.86	113.24	116.75	126.9	120.9	140.61	133.78	113.89
chr7	34738187	34738387	201	*	3.51211	3.64318	3.20774	0.215707	0.185321	0.349077	18.05	8.16	19.87	6.95	11.99	10.5	14.59	9.85	8.64	5.37	9.71	13.24
chr1	155614542	155614742	201	*	4.68518	4.77708	4.4817	0.187586	0.185332	0.349095	28.51	34.44	28.51	23.84	22.97	30	30.31	20.79	18.35	27.91	25.89	17.22
chr6	126306678	126306878	201	*	3.52353	3.37472	3.78177	-0.210853	0.185335	0.349098	10.45	7.25	15.55	6.95	14.98	9	7.86	10.94	12.95	12.88	17.26	11.92
chr1	187638107	187638307	201	*	4.50425	4.3928	4.70423	-0.188894	0.185338	0.349101	26.61	19.03	19	19.86	23.97	26.25	20.21	13.13	28.07	30.06	18.34	27.81
chr9	121054294	121054494	201	*	3.68154	3.82163	3.35249	0.213193	0.185339	0.349101	12.35	19.94	8.64	14.9	8.99	12.75	21.33	14.22	9.72	9.66	16.18	5.3
chr12	80954954	80955154	201	*	5.16544	5.24325	4.99597	0.173096	0.185343	0.349105	46.56	35.34	42.33	40.72	35.96	32.25	37.04	32.82	24.83	34.35	36.68	31.78
chr19	9630391	9630591	201	*	2.17142	2.38218	1.62644	0.210706	0.185343	0.349105	4.75	8.16	6.05	5.96	5.99	3	5.61	2.19	4.32	2.15	3.24	2.65
chr1	33788628	33788828	201	*	3.89484	4.02089	3.60395	0.210092	0.185345	0.349106	11.4	19.94	21.6	14.9	16.98	17.25	17.96	9.85	6.48	12.88	22.66	6.62
chr12	12652306	12652506	201	*	4.39956	4.2827	4.60822	-0.192143	0.185347	0.349106	17.1	26.28	21.6	11.92	15.98	24	21.33	17.5	17.27	27.91	25.89	26.49
chr3	37593347	37593547	201	*	4.1002	4.21112	3.84896	0.204907	0.185349	0.349106	22.8	17.22	17.28	11.92	15.98	24	26.94	12.03	16.19	18.25	8.63	14.57
chr8	47846152	47846352	201	*	3.64321	3.77355	3.34078	0.212253	0.185351	0.349106	13.3	16.31	15.55	6.95	14.98	11.25	16.84	14.22	11.87	7.51	11.87	9.27
chr17	28538015	28538215	201	*	7.07381	7.0236	7.16929	-0.128458	0.185351	0.349106	135.88	119.62	140.8	111.24	139.83	109.49	156.04	127.99	187.83	137.39	115.44	135.08
chr12	76857240	76857440	201	*	3.81958	3.94912	3.51935	0.210393	0.185352	0.349106	13.3	18.12	12.09	10.93	15.98	14.25	23.57	15.32	12.95	18.25	5.39	9.27
chr9	63983063	63983263	201	*	6.76442	6.81423	6.65933	0.124207	0.185359	0.349116	122.58	108.74	106.25	112.23	109.87	122.24	112.26	106.11	106.87	105.19	115.44	76.81
chr15	101436673	101436873	201	*	3.57119	3.70795	3.25129	0.214096	0.185359	0.349116	9.5	9.06	11.23	12.91	12.98	15.75	11.23	21.88	9.72	13.95	6.47	7.95
chr15	79469520	79469720	201	*	3.54616	3.68178	3.22941	0.214444	0.185369	0.34913	6.65	10.87	15.55	10.93	18.98	9.75	15.72	14.22	6.48	10.73	9.71	10.59
chr4	120659198	120659398	201	*	4.52528	4.62745	4.29628	0.195786	0.18537	0.34913	24.71	11.78	21.6	31.78	21.97	31.5	31.43	22.97	17.27	25.76	18.34	17.22
chr11	60850847	60851047	201	*	6.99954	7.04132	6.91217	0.116469	0.185374	0.349136	142.53	118.71	147.71	129.12	127.85	129.74	125.73	132.37	116.58	124.51	112.21	128.46
chr5	33319404	33319604	201	*	3.22876	3.37505	2.88239	0.218058	0.185376	0.349137	18.05	6.34	7.77	5.96	13.98	14.25	8.98	7.66	7.56	6.44	7.55	7.95
chr9	108334257	108334457	201	*	5.36941	5.29088	5.51469	-0.165338	0.18538	0.34914	48.46	43.5	44.05	39.73	29.96	42	37.04	28.44	53.97	45.08	50.71	33.11
chr11	30808414	30808614	201	*	4.13637	4.23673	3.91192	0.202387	0.185381	0.34914	19	15.41	15.55	17.88	24.97	22.5	20.21	15.32	11.87	13.95	11.87	22.51
chr16	30188902	30189102	201	*	2.99359	2.78501	3.33755	-0.217889	0.185382	0.34914	6.65	6.34	9.5	3.97	8.99	9.75	3.37	6.56	14.03	6.44	5.39	14.57
chr8	111646402	111646602	201	*	3.92769	4.04907	3.6492	0.207469	0.185383	0.34914	24.71	10.87	19.87	13.9	15.98	15	14.59	17.5	9.72	17.17	14.03	9.27
chr15	74635708	74635908	201	*	3.64149	3.77129	3.34052	0.212164	0.185384	0.349141	12.35	19.94	12.09	9.93	12.98	12	15.72	14.22	8.64	8.59	14.03	9.27
chr15	7686983	7687183	201	*	5.60046	5.67352	5.44219	0.162462	0.185388	0.349141	53.21	52.56	61.33	51.65	56.93	35.25	43.78	53.6	52.89	42.94	41	37.08
chr13	47384897	47385097	201	*	3.73884	3.86377	3.45092	0.209893	0.185388	0.349141	17.1	14.5	14.68	10.93	14.98	14.25	19.08	10.94	12.95	11.81	9.71	9.27
chr10	120618344	120618544	201	*	4.80174	4.89114	4.60439	0.185763	0.185388	0.349141	31.36	26.28	38.01	24.83	35.96	23.25	32.55	25.16	23.75	31.13	17.26	25.16
chr8	107876534	107876734	201	*	4.95919	4.87552	5.11324	-0.176347	0.185391	0.349144	29.46	22.66	28.51	30.79	22.97	26.25	35.92	38.29	32.38	31.13	43.16	31.78
chr17	92454572	92454772	201	*	3.60973	3.74257	3.30056	0.213614	0.185393	0.349145	18.05	11.78	7.77	17.88	11.99	14.25	7.86	17.5	7.56	13.95	8.63	9.27
chr10	82974278	82974478	201	*	5.01678	5.09764	4.84005	0.176389	0.185395	0.349146	30.41	36.25	36.28	38.74	32.96	36	37.04	26.26	30.22	31.13	28.05	25.16
chr8	104982287	104982487	201	*	5.95562	5.89232	6.07446	-0.143417	0.185398	0.349147	63.66	59.81	58.74	55.62	69.92	62.24	49.39	55.79	66.93	69.77	67.97	64.89
chr8	44804816	44805016	201	*	6.25384	6.19671	6.36172	-0.134048	0.185398	0.349147	71.26	75.21	70.83	67.54	65.92	76.49	78.58	80.95	80.96	81.58	77.68	88.73
chr16	28943317	28943517	201	*	6.96451	6.91886	7.0517	-0.114593	0.185401	0.34915	120.68	129.59	118.34	123.16	122.85	117.74	103.28	132.37	134.93	130.95	128.39	136.41
chr5	92470186	92470386	201	*	3.9417	4.0656	3.65652	0.20901	0.185403	0.349151	10.45	14.5	19	15.89	21.97	16.5	24.7	10.94	18.35	16.1	5.39	10.59
chr16	23991272	23991472	201	*	6.2343	6.17634	6.34367	-0.137832	0.185407	0.349156	87.42	59.81	77.74	66.54	78.9	70.49	78.58	59.07	87.44	76.21	83.08	78.14
chr6	99481361	99481561	201	*	3.21021	3.01986	3.52892	-0.218573	0.185408	0.349157	9.5	3.62	3.46	6.95	9.99	9	19.08	3.28	21.59	7.51	6.47	10.59
chr3	57503651	57503851	201	*	5.55829	5.62696	5.41028	0.159823	0.185418	0.349173	51.31	51.65	41.46	42.71	54.93	52.49	48.27	52.51	49.66	38.64	42.08	39.73
chr1	5181482	5181682	201	*	3.62887	3.75099	3.34843	0.212153	0.185428	0.34919	14.25	19.03	13.82	10.93	10.99	16.5	12.35	9.85	7.56	12.88	9.71	10.59
chr9	66160246	66160446	201	*	5.33153	5.40692	5.16778	0.168164	0.185434	0.349198	46.56	44.4	42.33	47.67	36.96	40.5	44.9	36.1	42.1	44.01	25.89	31.78
chr13	106454610	106454810	201	*	4.69553	4.78531	4.49722	0.188406	0.185437	0.3492	23.75	22.66	30.23	27.81	36.96	31.5	25.82	21.88	20.51	31.13	16.18	22.51
chr10	69281907	69282107	201	*	4.28026	4.39147	4.02826	0.198596	0.185441	0.349205	21.85	17.22	21.6	22.84	15.98	21.75	28.06	18.6	16.19	22.54	17.26	9.27
chr1	72172904	72173104	201	*	7.61107	7.56812	7.69333	-0.107363	0.185441	0.349205	210.94	208.43	181.4	204.6	147.82	199.48	176.24	189.26	206.18	218.97	185.57	217.19
chr11	103504871	103505071	201	*	3.78518	3.91117	3.49445	0.210059	0.185445	0.349208	13.3	12.69	12.09	18.87	20.97	13.5	19.08	9.85	10.79	8.59	15.1	10.59
chr5	88862313	88862513	201	*	6.54818	6.60073	6.43696	0.133155	0.18545	0.349216	84.57	102.4	85.52	101.31	93.89	99.74	88.68	120.34	104.71	82.65	74.44	84.76
chr9	97053309	97053509	201	*	5.66207	5.73152	5.51224	0.157848	0.185454	0.349222	59.86	53.47	42.33	50.65	54.93	56.24	57.25	50.32	51.81	38.64	55.02	37.08
chr3	48479827	48480027	201	*	3.58633	3.71708	3.28281	0.213098	0.185458	0.349227	13.3	15.41	16.41	8.94	13.98	15	11.23	10.94	14.03	12.88	5.39	6.62
chr7	139151161	139151361	201	*	5.78811	5.84973	5.65637	0.154099	0.185461	0.349229	50.36	60.72	73.42	55.62	61.93	60.74	47.15	51.42	50.73	47.23	56.1	47.68
chr11	110372036	110372236	201	*	6.67994	6.62954	6.77576	-0.132967	0.185475	0.34925	108.32	92.43	109.7	97.33	97.88	73.49	113.38	99.55	138.17	109.49	99.26	91.38
chr9	7650593	7650793	201	*	3.44676	3.58438	3.12449	0.215552	0.185476	0.34925	8.55	15.41	12.96	8.94	19.98	11.25	11.23	7.66	7.56	7.51	11.87	7.95
chr13	14297530	14297730	201	*	4.34532	4.4486	4.11355	0.195785	0.185477	0.34925	20.9	21.75	23.32	24.83	21.97	21	16.84	24.07	19.43	22.54	14.03	13.24
chr5	86005606	86005806	201	*	5.32781	5.40359	5.16317	0.171288	0.185477	0.34925	42.76	41.69	35.42	44.69	48.94	46.49	38.17	40.48	47.5	19.32	42.08	34.43
chr4	41417412	41417612	201	*	3.29213	3.4383	2.94607	0.217921	0.18548	0.349253	10.45	10.87	12.96	5.96	19.98	9.75	13.47	3.28	9.72	5.37	6.47	9.27
chr18	14888664	14888864	201	*	4.66302	4.56198	4.84607	-0.18271	0.185489	0.349263	21.85	28.09	27.64	25.82	21.97	24.75	21.33	17.5	29.15	33.28	24.81	27.81
chr15	96520874	96521074	201	*	5.98579	5.91985	6.10926	-0.146762	0.185489	0.349263	77.92	55.28	66.51	56.61	58.93	68.24	50.52	50.32	66.93	67.62	82	59.59
chr1	84902541	84902741	201	*	4.27658	4.38299	4.03685	0.199338	0.185489	0.349263	19	21.75	16.41	21.85	15.98	21	23.57	27.35	8.64	22.54	17.26	17.22
chr1	75511721	75511921	201	*	7.32244	7.36543	7.2324	0.110588	0.185493	0.349265	168.18	163.12	162.4	158.91	153.81	173.23	187.47	152.06	171.63	154.57	152.13	123.16
chr2	79499415	79499615	201	*	6.50823	6.4563	6.60679	-0.129864	0.185493	0.349265	86.47	91.53	85.52	66.54	92.89	94.49	92.05	92.99	89.6	101.97	112.21	86.08
chr19	47625406	47625606	201	*	5.77635	5.71483	5.89204	-0.148693	0.185494	0.349265	51.31	53.47	49.24	51.65	51.94	51.74	56.13	54.7	61.53	57.96	69.05	49
chr9	107577992	107578192	201	*	3.84871	3.97639	3.55344	0.209834	0.185501	0.349276	9.5	19.94	12.96	14.9	9.99	16.5	22.45	19.69	15.11	15.03	7.55	9.27
chr12	73353386	73353586	201	*	4.41161	4.51297	4.18466	0.195539	0.185504	0.34928	25.66	29	21.6	19.86	29.96	21	22.45	13.13	19.43	19.32	19.42	14.57
chr15	81901271	81901471	201	*	4.38803	4.48843	4.16347	0.195083	0.18551	0.349285	23.75	27.19	17.28	18.87	22.97	26.25	23.57	19.69	22.67	16.1	18.34	14.57
chr12	36476576	36476776	201	*	6.09742	6.15755	5.96907	0.14382	0.185511	0.349285	80.77	78.84	57.01	70.52	77.91	67.49	70.72	67.83	59.37	70.84	64.73	55.62
chr6	85453745	85453945	201	*	4.56809	4.66037	4.36369	0.189962	0.185511	0.349285	26.61	23.56	31.1	29.8	19.98	24.75	22.45	24.07	24.83	20.39	17.26	19.86
chrX	48383740	48383940	201	*	4.87819	4.96357	4.69059	0.182233	0.185519	0.349299	32.31	24.47	39.74	27.81	34.96	33.75	31.43	25.16	30.22	30.06	20.5	22.51
chr8	71285823	71286023	201	*	4.73506	4.83171	4.51986	0.190691	0.185533	0.349322	22.8	40.78	28.51	29.8	22.97	25.5	22.45	35.01	12.95	28.98	31.29	18.54
chr13	57799809	57800009	201	*	4.0581	3.93338	4.2792	-0.203959	0.185538	0.349329	23.75	15.41	12.09	8.94	19.98	14.25	17.96	9.85	31.3	16.1	18.34	11.92
chr10	35907807	35908007	201	*	4.65739	4.75208	4.44703	0.18942	0.185544	0.349338	33.26	23.56	18.14	23.84	33.96	33	23.57	26.26	23.75	21.47	24.81	17.22
chr7	78575641	78575841	201	*	3.253	3.39548	2.9173	0.217627	0.185546	0.349339	12.35	5.44	12.09	9.93	13.98	8.25	10.1	12.03	2.16	8.59	7.55	11.92
chr11	97134684	97134884	201	*	3.07864	3.23117	2.71457	0.218683	0.185555	0.349353	5.7	14.5	14.68	3.97	6.99	12.75	4.49	12.03	3.24	6.44	8.63	7.95
chr15	79141191	79141391	201	*	7.69084	7.65321	7.76327	-0.0990852	0.185558	0.349356	210.94	193.93	203.86	199.63	193.77	187.48	199.82	220.98	224.53	186.77	223.33	234.41
chr15	84316260	84316460	201	*	3.14004	3.28452	2.79875	0.217995	0.185584	0.349404	10.45	9.06	12.96	6.95	6.99	8.25	12.35	10.94	7.56	5.37	4.32	10.59
chr4	56957617	56957817	201	*	6.67017	6.7193	6.5666	0.130479	0.185588	0.349409	107.37	96.96	95.88	119.18	89.89	96.74	110.01	126.9	83.12	86.94	93.86	115.22
chr10	70173416	70173616	201	*	6.74416	6.69338	6.84065	-0.124105	0.18559	0.349409	104.52	113.28	93.29	112.23	87.89	111.74	102.15	102.83	114.42	96.61	134.86	112.57
chr4	151969759	151969959	201	*	5.59601	5.66885	5.43828	0.163524	0.185591	0.349409	54.16	58	52.69	45.69	62.92	52.49	46.03	35.01	43.18	56.89	44.23	29.14
chr5	150070236	150070436	201	*	4.94827	5.03371	4.76053	0.180667	0.185593	0.349411	42.76	38.97	37.14	29.8	26.97	30	24.7	31.72	26.99	33.28	26.97	21.19
chr8	105311872	105312072	201	*	5.48438	5.60572	5.20597	0.208648	0.185595	0.349412	45.61	58.9	50.97	44.69	39.95	65.99	55.01	28.44	44.26	27.91	58.26	17.22
chr12	105040030	105040230	201	*	4.90738	4.81786	5.07131	-0.176753	0.185598	0.349415	31.36	25.37	25.05	28.8	27.97	33.75	32.55	20.79	34.54	30.06	42.08	27.81
chr10	60218982	60219182	201	*	6.90582	6.9521	6.80854	0.127272	0.185601	0.349418	116.87	117.81	120.07	137.06	104.87	128.99	134.71	130.18	132.77	96.61	85.23	133.76
chr1	172402866	172403066	201	*	3.22858	3.37948	2.86917	0.218114	0.185604	0.349421	9.5	15.41	15.55	4.97	13.98	8.25	11.23	4.38	4.32	10.73	7.55	6.62
chr3	104806527	104806727	201	*	4.88273	4.96812	4.69513	0.182969	0.185609	0.349428	33.26	35.34	36.28	23.84	30.96	39.75	25.82	25.16	28.07	33.28	23.74	18.54
chr9	28449046	28449246	201	*	4.32597	4.21124	4.53122	-0.194857	0.185611	0.349429	19.95	18.12	14.68	21.85	24.97	18.75	12.35	17.5	24.83	32.2	12.95	22.51
chr9	72725448	72725648	201	*	3.84681	3.95633	3.59915	0.208522	0.185618	0.349439	14.25	15.41	19.87	16.88	13.98	17.25	11.23	15.32	16.19	7.51	7.55	17.22
chr7	141228473	141228673	201	*	7.54439	7.49411	7.63998	-0.122288	0.18562	0.349439	186.24	193.02	181.4	188.71	175.79	179.23	165.02	172.85	269.87	166.38	151.05	210.57
chr10	70048391	70048591	201	*	3.82191	3.95214	3.5198	0.210478	0.18562	0.349439	12.35	15.41	8.64	13.9	25.97	14.25	19.08	14.22	8.64	15.03	12.95	9.27
chr12	71425091	71425291	201	*	4.17595	4.06104	4.38148	-0.199073	0.185622	0.34944	15.2	15.41	14.68	16.88	13.98	14.25	17.96	25.16	21.59	31.13	10.79	19.86
chr13	67528777	67528977	201	*	5.32676	5.24869	5.47127	-0.163145	0.185626	0.349446	38.01	30.81	40.6	40.72	35.96	36	43.78	38.29	46.42	40.79	39.92	50.32
chrX	93793295	93793495	201	*	5.53294	5.45943	5.66959	-0.158401	0.18563	0.349451	43.71	53.47	39.74	42.71	54.93	44.25	39.29	33.91	49.66	57.96	49.63	46.35
chr18	20716912	20717112	201	*	4.6835	4.77016	4.49281	0.186554	0.185635	0.349455	25.66	24.47	29.37	26.82	24.97	29.25	34.8	22.97	22.67	18.25	22.66	26.49
chr13	34345196	34345396	201	*	7.58909	7.54338	7.67638	-0.11311	0.185636	0.349455	190.04	189.4	175.36	185.73	178.78	194.23	184.1	194.72	254.75	178.18	157.52	227.78
chr17	17582629	17582829	201	*	4.22241	4.33057	3.97824	0.200834	0.185636	0.349455	30.41	18.12	19	17.88	18.98	18.75	24.7	13.13	11.87	16.1	20.5	14.57
chr6	66480291	66480491	201	*	5.88545	5.82112	6.00611	-0.147629	0.185648	0.349475	56.06	60.72	61.33	43.7	57.93	49.49	63.99	59.07	52.89	71.92	64.73	67.54
chr1	60319753	60319953	201	*	5.19231	5.11497	5.33556	-0.167729	0.185657	0.34949	39.91	36.25	31.96	38.74	31.96	30.75	37.04	30.63	34.54	47.23	45.31	34.43
chr5	124523158	124523358	201	*	4.53551	4.43592	4.71616	-0.188887	0.185658	0.34949	25.66	16.31	16.41	19.86	32.96	16.5	23.57	21.88	26.99	23.61	28.05	26.49
chr16	62431933	62432133	201	*	5.01457	5.09434	4.84042	0.177963	0.185667	0.349503	28.51	34.44	39.74	28.8	33.96	43.5	35.92	28.44	34.54	25.76	29.13	25.16
chr12	100982235	100982435	201	*	4.1036	4.20342	3.88051	0.204101	0.185672	0.349509	14.25	19.03	26.78	17.88	16.98	22.5	16.84	13.13	11.87	8.59	17.26	21.19
chr4	62286429	62286629	201	*	7.90504	7.94309	7.82579	0.110455	0.185674	0.349509	236.6	249.21	261.74	230.42	247.7	277.47	242.48	223.17	276.34	185.7	189.89	255.6
chr4	101320691	101320891	201	*	4.96742	4.88352	5.12187	-0.175006	0.185674	0.349509	23.75	32.62	33.69	27.81	23.97	25.5	38.17	30.63	37.78	32.2	38.84	30.46
chr8	15839009	15839209	201	*	3.39553	3.5387	3.05792	0.215995	0.185676	0.349509	15.2	10.87	10.37	18.87	11.99	11.25	7.86	6.56	11.87	8.59	7.55	5.3
chr8	33500878	33501078	201	*	6.19295	6.13089	6.30958	-0.149567	0.185677	0.349509	103.57	56.18	57.88	62.57	78.9	65.24	67.35	68.92	82.04	91.24	83.08	60.92
chr1	87241836	87242036	201	*	3.42684	3.56223	3.11073	0.2157	0.185677	0.349509	9.5	7.25	13.82	17.88	9.99	10.5	15.72	9.85	8.64	5.37	8.63	11.92
chr2	31084195	31084395	201	*	6.14546	6.20469	6.01916	0.145744	0.185681	0.349509	88.37	80.65	62.19	63.57	79.9	80.99	78.58	55.79	64.77	76.21	61.5	56.95
chr4	119733653	119733853	201	*	8.59369	8.55134	8.67483	-0.109014	0.185682	0.349509	381.98	346.17	370.58	411.19	397.52	330.71	367.08	396.01	498.71	373.54	304.25	458.22
chr9	75238295	75238495	201	*	3.57718	3.70915	3.27036	0.2136	0.185682	0.349509	14.25	8.16	16.41	6.95	10.99	13.5	17.96	16.41	8.64	10.73	8.63	10.59
chr3	68587714	68587914	201	*	3.60802	3.74043	3.29999	0.213493	0.185684	0.349509	17.1	14.5	13.82	12.91	15.98	10.5	8.98	13.13	9.72	17.17	3.24	9.27
chr18	73989284	73989484	201	*	4.43919	4.53313	4.2307	0.193983	0.185684	0.349509	21.85	26.28	24.19	21.85	24.97	24	20.21	21.88	24.83	9.66	19.42	21.19
chr16	94498130	94498330	201	*	5.17628	5.26231	4.98711	0.179375	0.18569	0.349515	26.61	41.69	43.19	34.76	43.95	50.24	38.17	28.44	35.62	34.35	41	15.89
chr2	156625477	156625677	201	*	2.73133	2.92169	2.25319	0.21583	0.18569	0.349515	6.65	2.72	16.41	4.97	11.99	4.5	10.1	3.28	5.4	2.15	7.55	3.97
chr6	102732095	102732295	201	*	7.23195	7.18333	7.32455	-0.115005	0.185691	0.349515	173.89	151.34	148.58	134.08	127.85	166.48	135.83	124.71	168.4	145.98	158.6	168.19
chr10	77154700	77154900	201	*	5.13735	5.05597	5.28752	-0.173702	0.185704	0.349538	42.76	24.47	35.42	34.76	33.96	29.25	38.17	27.35	49.66	47.23	30.21	29.14
chr4	83324213	83324413	201	*	8.77696	8.74716	8.83477	-0.0815029	0.185707	0.349538	419.99	445.85	428.45	442.97	414.5	393.71	405.25	486.81	480.36	428.28	425.09	492.65
chr16	59471755	59471955	201	*	7.75637	7.79445	7.67706	0.111474	0.185708	0.349538	227.1	212.96	213.36	245.32	226.73	251.97	187.47	211.13	235.32	178.18	169.39	235.73
chr4	137897340	137897540	201	*	4.34971	4.44436	4.13945	0.195415	0.185708	0.349538	20.9	26.28	24.19	18.87	22.97	23.25	20.21	17.5	19.43	17.17	14.03	19.86
chr8	44830334	44830534	201	*	4.93582	4.84391	5.10373	-0.175621	0.185717	0.349553	24.71	30.81	30.23	30.79	29.96	27.75	31.43	24.07	29.15	26.83	43.16	38.41
chr18	32672020	32672220	201	*	4.24515	4.13099	4.44948	-0.193784	0.18572	0.349555	21.85	19.03	16.41	16.88	12.98	16.5	15.72	20.79	23.75	21.47	18.34	23.84
chr9	123040388	123040588	201	*	3.57661	3.70818	3.27085	0.213511	0.185725	0.34956	14.25	7.25	9.5	11.92	12.98	16.5	16.84	15.32	12.95	8.59	6.47	10.59
chr5	35054330	35054530	201	*	3.16676	3.31934	2.80255	0.217857	0.185725	0.34956	9.5	6.34	11.23	12.91	5.99	12.75	13.47	7.66	4.32	9.66	8.63	5.3
chr13	110093843	110094043	201	*	3.22963	3.37625	2.88234	0.217547	0.185729	0.349562	11.4	9.97	10.37	13.9	4.99	11.25	15.72	5.47	5.4	6.44	9.71	7.95
chr11	70610824	70611024	201	*	3.9394	3.80034	4.1828	-0.203281	0.185729	0.349562	17.1	9.06	22.46	8.94	12.98	16.5	13.47	10.94	15.11	18.25	19.42	19.86
chr8	124234489	124234689	201	*	4.00927	4.13001	3.73244	0.205666	0.185736	0.349573	18.05	21.75	19.87	10.93	11.99	16.5	20.21	20.79	10.79	19.32	15.1	7.95
chr17	83565510	83565710	201	*	3.78514	3.91033	3.49654	0.209063	0.185737	0.349573	17.1	13.59	15.55	13.9	13.98	19.5	15.72	10.94	12.95	15.03	11.87	5.3
chr10	29466182	29466382	201	*	3.59367	3.42471	3.88177	-0.213343	0.185742	0.34958	6.65	6.34	17.28	7.95	7.99	16.5	8.98	14.22	19.43	18.25	5.39	15.89
chr17	24044566	24044766	201	*	6.92669	6.88149	7.01305	-0.119348	0.185743	0.34958	115.92	127.77	130.44	101.31	112.86	119.99	118.99	115.96	130.61	149.2	134.86	101.97
chr7	85989831	85990031	201	*	5.33324	5.40775	5.17159	0.172899	0.185751	0.349592	57.01	41.69	43.19	53.63	39.95	39.75	37.04	27.35	26.99	45.08	32.37	39.73
chr8	3390700	3390900	201	*	5.41517	5.49347	5.24453	0.172555	0.185755	0.349596	57.96	41.69	50.97	38.74	58.93	45.74	29.19	37.19	32.38	50.45	41	27.81
chr17	90963206	90963406	201	*	6.50516	6.56478	6.37798	0.144617	0.185757	0.349598	95.02	120.52	84.65	69.52	97.88	98.24	87.56	103.93	98.23	63.33	103.57	67.54
chr4	140515144	140515344	201	*	5.23901	5.15199	5.39873	-0.170247	0.185759	0.3496	33.26	29.9	37.14	34.76	39.95	46.49	22.45	40.48	51.81	45.08	33.45	38.41
chr1	90489015	90489215	201	*	5.80373	5.87287	5.65466	0.156809	0.185765	0.349609	64.61	46.22	59.6	72.5	57.93	47.99	70.72	49.23	61.53	47.23	46.39	46.35
chr15	79538979	79539179	201	*	4.06597	3.93498	4.2969	-0.199536	0.185784	0.349639	15.2	18.12	19.87	10.93	10.99	21.75	13.47	12.03	18.35	19.32	23.74	17.22
chr2	63898457	63898657	201	*	4.68055	4.77072	4.48131	0.188473	0.185785	0.349639	31.36	27.19	25.91	19.86	34.96	29.25	24.7	25.16	31.3	15.03	20.5	22.51
chr17	28212405	28212605	201	*	6.7695	6.7211	6.86168	-0.124225	0.185785	0.349639	116.87	88.81	121.8	109.25	93.89	95.24	103.28	114.87	132.77	114.85	108.97	108.59
chr11	79625008	79625208	201	*	7.19261	7.23449	7.10502	0.113143	0.185791	0.349648	160.58	146.8	146.85	163.88	143.83	145.48	161.65	135.65	159.76	120.22	131.63	139.05
chr1	93988909	93989109	201	*	4.69185	4.78628	4.48215	0.189225	0.185792	0.349648	32.31	26.28	25.91	18.87	18.98	35.25	31.43	31.72	29.15	23.61	19.42	17.22
chr2	28506409	28506609	201	*	7.51845	7.47396	7.60352	-0.117261	0.185797	0.349651	160.58	157.68	187.45	210.56	169.8	139.48	198.7	198.01	219.13	180.33	175.86	202.62
chr2	116060253	116060453	201	*	8.00369	7.9637	8.08048	-0.10132	0.185797	0.349651	273.66	220.21	238.41	234.4	222.73	261.72	261.56	284.43	256.91	242.59	265.41	317.84
chr11	53411847	53412047	201	*	5.85119	5.78693	5.97172	-0.147057	0.1858	0.349651	68.41	49.84	55.28	55.62	55.93	50.24	52.76	53.6	61.53	57.96	67.97	63.57
chr9	50416864	50417064	201	*	3.52775	3.65289	3.23928	0.213209	0.1858	0.349651	13.3	11.78	16.41	11.92	8.99	12.75	12.35	13.13	8.64	8.59	8.63	11.92
chr10	30888780	30888980	201	*	4.78621	4.87545	4.58924	0.185297	0.185801	0.349651	29.46	28.09	25.91	34.76	17.98	30	31.43	37.19	28.07	19.32	23.74	25.16
chr5	125042724	125042924	201	*	3.70862	3.83244	3.42367	0.210898	0.185807	0.349659	19.95	13.59	17.28	10.93	9.99	13.5	11.23	17.5	9.72	8.59	14.03	10.59
chr1	185404077	185404277	201	*	4.01584	3.89007	4.23862	-0.202337	0.185807	0.349659	10.45	12.69	9.5	14.9	19.98	13.5	15.72	21.88	14.03	23.61	14.03	23.84
chr12	28706628	28706828	201	*	3.77682	3.90001	3.49355	0.21046	0.185818	0.349675	10.45	18.12	24.19	15.89	12.98	11.25	11.23	15.32	9.72	13.95	10.79	10.59
chr4	58722884	58723084	201	*	3.77132	3.90547	3.45858	0.211551	0.185819	0.349675	14.25	16.31	15.55	16.88	10.99	6	20.21	19.69	9.72	13.95	9.71	10.59
chr13	112925347	112925547	201	*	6.2415	6.17633	6.36362	-0.140437	0.185823	0.349678	67.46	77.93	85.52	76.48	52.94	77.24	80.83	60.17	73.4	72.99	86.31	96.68
chr8	117440907	117441107	201	*	3.32353	3.46336	2.99517	0.216282	0.185823	0.349678	14.25	13.59	12.09	5.96	8.99	9	11.23	13.13	8.64	7.51	6.47	9.27
chr6	33117983	33118183	201	*	4.79263	4.87719	4.60702	0.18546	0.185824	0.349678	28.51	37.15	24.19	27.81	28.97	27.75	22.45	38.29	17.27	24.69	23.74	31.78
chr12	20215042	20215242	201	*	2.38323	2.12996	2.78597	-0.217636	0.185825	0.349678	6.65	4.53	7.77	2.98	3	4.5	4.49	1.09	7.56	5.37	5.39	9.27
chr15	96778668	96778868	201	*	6.0969	6.15348	5.9766	0.143408	0.185833	0.34969	69.36	69.78	82.06	60.59	69.92	73.49	80.83	63.45	73.4	55.82	60.42	62.24
chr5	107122753	107122953	201	*	5.50164	5.57739	5.33705	0.165743	0.185835	0.34969	56.06	62.53	41.46	41.71	46.94	43.5	46.03	43.76	52.89	35.42	44.23	29.14
chr4	129003602	129003802	201	*	4.51514	4.61931	4.28109	0.197337	0.185835	0.34969	23.75	23.56	24.19	17.88	10.99	28.5	40.41	27.35	16.19	23.61	19.42	18.54
chr6	40011684	40011884	201	*	5.61258	5.54465	5.73953	-0.15717	0.185838	0.349693	38.96	47.12	35.42	51.65	46.94	52.49	50.52	50.32	61.53	47.23	62.58	42.38
chr11	120651996	120652196	201	*	6.56727	6.52016	6.65711	-0.128693	0.185854	0.349721	99.77	86.09	94.16	83.43	96.88	77.99	90.93	105.02	107.95	111.63	104.65	79.46
chr1	133887733	133887933	201	*	5.42332	5.49859	5.25988	0.165434	0.185859	0.349728	36.11	48.93	42.33	46.68	45.94	47.24	57.25	37.19	36.7	40.79	45.31	30.46
chr8	69033567	69033767	201	*	2.76796	2.94482	2.33192	0.217947	0.185862	0.349731	9.5	13.59	4.32	6.95	7.99	6	4.49	8.75	8.64	4.29	3.24	3.97
chr12	111636075	111636275	201	*	3.75808	3.88391	3.46778	0.210189	0.185869	0.349742	15.2	14.5	16.41	15.89	15.98	9	19.08	12.03	15.11	7.51	9.71	11.92
chr1	80316721	80316921	201	*	4.1858	4.07128	4.39071	-0.200912	0.185873	0.349746	11.4	14.5	19	20.86	21.97	13.5	16.84	16.41	34.54	13.95	24.81	10.59
chr17	47843598	47843798	201	*	4.94802	5.03558	4.75512	0.183867	0.185888	0.349772	28.51	33.53	23.32	32.78	38.95	33	47.15	25.16	17.27	25.76	34.52	30.46
chr7	80071865	80072065	201	*	4.99011	4.89439	5.16438	-0.17576	0.185889	0.349772	26.61	37.15	31.96	32.78	22.97	36.75	19.08	30.63	30.22	41.86	35.6	35.76
chr11	44599544	44599744	201	*	2.70212	2.88359	2.25189	0.217469	0.185891	0.349772	16.15	6.34	6.05	6.95	4.99	5.25	6.74	6.56	4.32	5.37	5.39	3.97
chr6	93665506	93665706	201	*	6.12164	6.17472	6.00922	0.143158	0.185896	0.34978	76.02	73.4	70.83	58.6	74.91	87.74	72.97	63.45	61.53	60.11	65.81	70.19
chr19	22962799	22962999	201	*	3.81974	3.94275	3.53692	0.209331	0.1859	0.349785	15.2	15.41	15.55	16.88	10.99	13.5	19.08	16.41	11.87	4.29	18.34	11.92
chr5	100345189	100345389	201	*	5.70512	5.7687	5.56886	0.155495	0.185909	0.349798	54.16	60.72	46.65	47.67	58.93	60.74	46.03	61.26	50.73	48.3	43.16	47.68
chr4	65295872	65296072	201	*	4.10261	4.2049	3.8733	0.203476	0.18591	0.349798	18.05	18.12	19	22.84	12.98	23.25	17.96	15.32	14.03	18.25	6.47	19.86
chr10	119405224	119405424	201	*	3.37601	3.52144	3.03205	0.217791	0.185916	0.349808	7.6	15.41	10.37	18.87	5.99	18	12.35	3.28	4.32	8.59	11.87	7.95
chr9	117375533	117375733	201	*	4.27005	4.37285	4.03945	0.198837	0.185919	0.349811	19.95	26.28	19.87	15.89	17.98	29.25	16.84	19.69	18.35	19.32	16.18	11.92
chr4	149659931	149660131	201	*	5.91722	5.84996	6.043	-0.148959	0.185921	0.349812	59.86	57.09	64.79	49.66	53.94	62.24	46.03	67.83	86.36	57.96	57.18	62.24
chr13	43939445	43939645	201	*	4.47351	4.3725	4.6565	-0.189641	0.185927	0.349822	29.46	21.75	15.55	17.88	18.98	18.75	26.94	16.41	23.75	31.13	24.81	21.19
chr17	86599358	86599558	201	*	4.38573	4.48212	4.17119	0.19598	0.185932	0.349827	28.51	29	20.73	20.86	18.98	18.75	15.72	26.26	16.19	17.17	16.18	22.51
chrX	36793774	36793974	201	*	3.67933	3.80602	3.38671	0.211424	0.185932	0.349827	15.2	13.59	7.77	18.87	15.98	15	12.35	13.13	7.56	9.66	14.03	10.59
chr2	153705842	153706042	201	*	3.07603	3.22753	2.7149	0.218097	0.185936	0.349832	8.55	8.16	9.5	9.93	6.99	9.75	6.74	15.32	4.32	5.37	8.63	7.95
chr5	53692736	53692936	201	*	5.16036	5.24076	4.98473	0.174581	0.185939	0.349835	37.06	36.25	42.33	33.77	40.95	39	37.04	36.1	19.43	35.42	45.31	26.49
chr1	147020666	147020866	201	*	3.77419	3.90226	3.4779	0.210937	0.185943	0.34984	22.8	14.5	19	6.95	16.98	12.75	14.59	12.03	8.64	12.88	15.1	7.95
chr18	75447181	75447381	201	*	6.10315	6.0365	6.22787	-0.144629	0.185945	0.34984	55.11	74.31	73.42	72.5	53.94	74.24	49.39	72.2	86.36	75.14	61.5	76.81
chr11	76957977	76958177	201	*	4.81773	4.91103	4.6108	0.186477	0.185949	0.349847	32.31	40.78	32.83	34.76	17.98	27.75	26.94	27.35	22.67	32.2	26.97	15.89
chr6	98114634	98114834	201	*	4.28102	4.388	4.03984	0.197726	0.185952	0.34985	19	21.75	20.73	18.87	29.96	19.5	19.08	18.6	20.51	16.1	17.26	11.92
chr17	24086374	24086574	201	*	3.48163	3.6161	3.16801	0.214816	0.185957	0.349856	19	9.06	11.23	14.9	15.98	13.5	7.86	6.56	8.64	9.66	9.71	7.95
chr1	130167407	130167607	201	*	5.17179	5.25568	4.9878	0.174315	0.185963	0.349864	40.86	41.69	28.51	38.74	48.94	29.25	42.66	35.01	34.54	32.2	32.37	27.81
chr10	84534022	84534222	201	*	7.7198	7.64971	7.85053	-0.15349	0.185969	0.349874	216.64	159.49	221.14	225.46	182.78	175.48	213.29	212.23	276.34	185.7	179.1	282.08
chr9	15302929	15303129	201	*	6.9777	6.93276	7.06359	-0.117897	0.185972	0.349876	106.42	125.06	123.53	104.29	117.86	136.48	132.46	131.28	142.49	144.91	133.78	113.89
chr1	125491714	125491914	201	*	3.34668	3.47526	3.04902	0.217068	0.185972	0.349876	10.45	10.87	11.23	7.95	7.99	17.25	10.1	13.13	2.16	9.66	5.39	15.89
chr2	167531406	167531606	201	*	3.57223	3.7056	3.26161	0.214298	0.185976	0.349878	8.55	11.78	15.55	14.9	16.98	14.25	19.08	3.28	10.79	8.59	9.71	9.27
chr7	112175035	112175235	201	*	2.88875	3.05159	2.49476	0.218419	0.185977	0.349878	12.35	9.97	5.18	8.94	7.99	9.75	4.49	7.66	4.32	3.22	9.71	5.3
chr15	101924568	101924768	201	*	5.69828	5.63221	5.82197	-0.151688	0.185977	0.349878	41.81	56.18	50.97	51.65	50.94	50.99	49.39	44.85	64.77	54.74	60.42	46.35
chr18	53881004	53881204	201	*	3.98492	3.86625	4.19645	-0.202549	0.185979	0.349879	13.3	15.41	16.41	14.9	18.98	9	8.98	19.69	25.91	18.25	17.26	11.92
chr3	124504398	124504598	201	*	2.24821	2.46222	1.69219	0.209541	0.185989	0.349894	4.75	4.53	5.18	7.95	5.99	11.25	2.25	2.19	2.16	4.29	6.47	0
chr11	35933555	35933755	201	*	6.26243	6.20336	6.37377	-0.13719	0.186014	0.34994	78.87	66.15	83.79	85.42	52.94	72.74	75.21	74.39	87.44	79.43	78.76	86.08
chr11	4283741	4283941	201	*	8.51976	8.48726	8.58263	-0.0864343	0.186019	0.349945	329.72	413.23	356.76	352.59	349.58	381.71	353.61	333.66	406.96	347.78	401.35	377.43
chrX	92663038	92663238	201	*	3.87223	3.74197	4.10203	-0.205323	0.18602	0.349945	19	10.87	7.77	17.88	17.98	11.25	15.72	6.56	17.27	15.03	20.5	15.89
chr12	113485195	113485395	201	*	4.68217	4.58335	4.86158	-0.181955	0.186022	0.349948	25.66	23.56	26.78	18.87	24.97	21	24.7	26.26	28.07	30.06	23.74	34.43
chr15	3507361	3507561	201	*	3.31356	3.44585	3.00589	0.216718	0.186028	0.349956	12.35	9.97	17.28	6.95	8.99	15	8.98	7.66	4.32	8.59	8.63	10.59
chr15	37836765	37836965	201	*	3.25866	3.07062	3.57412	-0.217091	0.186036	0.349968	10.45	5.44	5.18	13.9	8.99	6.75	3.37	13.13	5.4	6.44	17.26	18.54
chr17	88142821	88143021	201	*	4.06035	4.16948	3.81368	0.205877	0.186038	0.349969	14.25	19.94	9.5	19.86	24.97	23.25	17.96	14.22	8.64	11.81	17.26	18.54
chr16	90422166	90422366	201	*	3.88297	4.00982	3.58997	0.20875	0.18604	0.349972	16.15	11.78	18.14	18.87	11.99	21	12.35	18.6	16.19	9.66	18.34	3.97
chr2	27492124	27492324	201	*	4.7739	4.87043	4.559	0.184563	0.186042	0.349973	25.66	25.37	28.51	34.76	32.96	24.75	29.19	32.82	26.99	25.76	26.97	14.57
chr15	82210144	82210344	201	*	3.16172	3.31809	2.78663	0.218347	0.18605	0.349985	8.55	3.62	22.46	9.93	10.99	12	7.86	4.38	10.79	3.22	4.32	9.27
chr7	129818897	129819097	201	*	3.61617	3.74096	3.32863	0.212719	0.186051	0.349986	18.05	14.5	15.55	13.9	12.98	9.75	13.47	8.75	6.48	6.44	14.03	13.24
chr16	33986085	33986285	201	*	3.77037	3.89424	3.48526	0.210241	0.186053	0.349986	15.2	19.94	11.23	14.9	10.99	18	10.1	18.6	6.48	16.1	12.95	9.27
chr5	28353996	28354196	201	*	3.27963	3.12033	3.55352	-0.213445	0.18606	0.349995	5.7	11.78	8.64	7.95	10.99	9	7.86	7.66	9.72	13.95	14.03	9.27
chr4	62652501	62652701	201	*	3.34317	3.16299	3.64746	-0.21446	0.18606	0.349995	4.75	10.87	12.96	8.94	6.99	12.75	6.74	7.66	6.48	9.66	19.42	14.57
chr12	116402322	116402522	201	*	3.66226	3.79535	3.3524	0.213328	0.186065	0.350002	12.35	11.78	20.73	11.92	10.99	18	5.61	19.69	15.11	10.73	9.71	5.3
chr1	16645963	16646163	201	*	2.27604	2.00908	2.69596	-0.216102	0.186069	0.350006	4.75	4.53	1.73	1.99	6.99	4.5	2.25	5.47	4.32	5.37	4.32	11.92
chr1	180234755	180234955	201	*	3.15035	3.29358	2.81254	0.218	0.186072	0.350009	10.45	8.16	8.64	5.96	13.98	11.25	12.35	7.66	7.56	1.07	7.55	11.92
chr3	127845198	127845398	201	*	4.04255	4.15563	3.78574	0.204994	0.186079	0.350019	19.95	14.5	11.23	17.88	22.97	15	22.45	18.6	8.64	11.81	16.18	18.54
chr2	154613462	154613662	201	*	8.13709	8.08973	8.22736	-0.116904	0.18608	0.350019	268.91	262.8	279.01	273.13	275.67	245.22	271.66	303.03	351.9	270.5	208.23	368.16
chr10	75515300	75515500	201	*	3.29085	3.44085	2.93399	0.217444	0.186082	0.350022	11.4	6.34	19.87	10.93	11.99	5.25	12.35	8.75	8.64	7.51	6.47	7.95
chr11	72478635	72478835	201	*	3.72786	3.84852	3.45127	0.209987	0.186084	0.350023	11.4	14.5	19.87	16.88	10.99	17.25	11.23	13.13	11.87	9.66	12.95	9.27
chr16	50420198	50420398	201	*	6.63354	6.68324	6.52868	0.129098	0.186092	0.350034	114.97	120.52	93.29	92.37	98.88	98.99	114.5	88.61	101.47	93.39	83.08	91.38
chr15	102665615	102665815	201	*	7.47674	7.43656	7.55389	-0.110481	0.186093	0.350034	177.69	175.8	172.76	195.66	154.81	171.73	189.72	147.68	215.89	192.14	195.28	148.32
chr19	32868775	32868975	201	*	4.81683	4.7168	4.9982	-0.183436	0.186095	0.350036	39.91	22.66	25.91	22.84	28.97	24.75	19.08	26.26	29.15	44.01	21.58	33.11
chrY	10067530	10067730	201	*	4.06324	4.18022	3.79629	0.204687	0.186097	0.350038	22.8	19.94	18.14	12.91	14.98	19.5	25.82	10.94	16.19	19.32	10.79	9.27
chr17	46920945	46921145	201	*	4.66108	4.56154	4.84166	-0.183854	0.186107	0.350053	25.66	19.03	29.37	17.88	21.97	21.75	29.19	24.07	23.75	34.35	24.81	31.78
chr12	100182811	100183011	201	*	4.37222	4.46909	4.15649	0.194348	0.186111	0.350058	19	22.66	23.32	19.86	19.98	24.75	22.45	25.16	16.19	16.1	20.5	18.54
chr17	20441142	20441342	201	*	4.16453	4.26956	3.9283	0.201102	0.186113	0.350061	19	21.75	14.68	18.87	22.97	24.75	21.33	10.94	16.19	13.95	16.18	14.57
chr5	20842289	20842489	201	*	3.57259	3.69947	3.27946	0.212954	0.186118	0.350064	12.35	10.87	13.82	16.88	6.99	14.25	12.35	16.41	6.48	10.73	9.71	11.92
chr6	134053722	134053922	201	*	3.81973	3.93914	3.54641	0.208066	0.186119	0.350064	14.25	14.5	15.55	15.89	14.98	21	11.23	15.32	16.19	11.81	10.79	7.95
chr8	110119835	110120035	201	*	6.3136	6.25963	6.41583	-0.133181	0.18612	0.350064	64.61	76.12	80.34	81.44	71.91	75.74	77.46	85.33	84.2	78.36	98.18	80.78
chr5	92063284	92063484	201	*	5.616	5.68567	5.46567	0.163237	0.18612	0.350064	31.36	61.62	61.33	46.68	54.93	53.99	47.15	54.7	48.58	50.45	36.68	41.05
chr18	15071835	15072035	201	*	3.34282	3.49205	2.98813	0.216755	0.186132	0.350083	15.2	8.16	14.68	9.93	11.99	13.5	5.61	10.94	5.4	8.59	15.1	2.65
chr7	92464477	92464677	201	*	4.36584	4.47314	4.12386	0.201831	0.186133	0.350083	11.4	30.81	22.46	27.81	19.98	26.25	26.94	12.03	9.72	20.39	23.74	15.89
chr17	46584851	46585051	201	*	5.05153	5.1384	4.86031	0.179102	0.186136	0.350084	35.16	48.03	29.37	34.76	39.95	29.25	28.06	37.19	24.83	39.72	29.13	22.51
chr2	60226643	60226843	201	*	3.47758	3.61392	3.15882	0.214011	0.186136	0.350084	12.35	8.16	13.82	13.9	9.99	14.25	12.35	13.13	9.72	6.44	12.95	6.62
chr18	41014243	41014443	201	*	2.88047	3.04073	2.49406	0.218342	0.186138	0.350084	13.3	10.87	9.5	6.95	6.99	8.25	4.49	5.47	4.32	5.37	7.55	5.3
chr13	46008772	46008972	201	*	5.67003	5.5911	5.816	-0.156509	0.186139	0.350084	49.41	38.06	59.6	55.62	46.94	51.74	43.78	40.48	49.66	45.08	60.42	70.19
chr19	44838363	44838563	201	*	3.9586	3.8277	4.18939	-0.201719	0.186145	0.350091	19.95	10.87	15.55	8.94	15.98	18	8.98	15.32	17.27	20.39	19.42	15.89
chr12	79089561	79089761	201	*	8.11636	8.07925	8.18783	-0.0966993	0.186145	0.350091	267.96	244.67	275.56	273.13	249.7	280.47	258.19	313.97	326	254.39	270.8	315.19
chr4	117413354	117413554	201	*	7.6612	7.71076	7.55667	0.127037	0.186146	0.350091	248	169.46	193.5	250.29	175.79	162.73	226.76	249.42	173.79	184.62	192.04	202.62
chr2	93117296	93117496	201	*	4.40583	4.50765	4.17772	0.194367	0.186149	0.350094	19.95	23.56	19.87	23.84	17.98	20.25	29.19	27.35	17.27	20.39	16.18	18.54
chr1	119675068	119675268	201	*	5.66455	5.59251	5.79864	-0.153617	0.18615	0.350094	49.41	53.47	52.69	53.63	40.95	53.99	35.92	45.95	52.89	63.33	56.1	50.32
chr8	64880345	64880545	201	*	4.13613	4.25221	3.87151	0.203235	0.186157	0.350104	18.05	26.28	25.05	18.87	12.98	15.75	17.96	17.5	15.11	22.54	12.95	7.95
chrX	68101797	68101997	201	*	3.6448	3.77289	3.34845	0.21336	0.186159	0.350105	23.75	15.41	13.82	9.93	14.98	12.75	4.49	14.22	8.64	12.88	8.63	10.59
chr11	29635608	29635808	201	*	4.76627	4.8527	4.57611	0.185326	0.18616	0.350105	31.36	29.9	23.32	24.83	23.97	34.5	35.92	27.35	16.19	25.76	26.97	26.49
chr2	162578463	162578663	201	*	4.50537	4.40081	4.69417	-0.188654	0.186164	0.350109	12.35	25.37	27.64	22.84	16.98	19.5	21.33	22.97	30.22	27.91	21.58	23.84
chr10	112222338	112222538	201	*	4.7327	4.82641	4.52479	0.18608	0.186169	0.350118	35.16	29	22.46	28.8	23.97	25.5	32.55	29.54	29.15	17.17	25.89	19.86
chr5	134085339	134085539	201	*	5.09713	5.18508	4.90329	0.180861	0.186174	0.350121	40.86	35.34	25.05	41.71	28.97	41.25	50.52	27.35	22.67	33.28	39.92	23.84
chr1	171426524	171426724	201	*	4.60338	4.50014	4.79002	-0.187845	0.186174	0.350121	26.61	16.31	20.73	25.82	14.98	20.25	21.33	35.01	21.59	26.83	29.13	33.11
chr11	34899427	34899627	201	*	7.63532	7.59055	7.72091	-0.114547	0.186175	0.350121	213.79	207.52	188.31	176.79	177.79	226.47	176.24	175.03	197.54	217.9	258.94	169.51
chr4	143158895	143159095	201	*	6.10093	6.16084	5.97309	0.145896	0.18618	0.350128	73.17	79.75	68.24	69.52	73.91	82.49	66.23	59.07	55.05	67.62	80.92	47.68
chr14	87129782	87129982	201	*	4.33261	4.44054	4.08904	0.1999	0.186183	0.350131	28.51	22.66	11.23	23.84	29.96	16.5	21.33	19.69	17.27	20.39	11.87	18.54
chr12	80796647	80796847	201	*	3.12737	2.93985	3.44209	-0.217725	0.186192	0.350145	8.55	13.59	3.46	3.97	10.99	7.5	7.86	5.47	3.24	15.03	17.26	7.95
chr4	96705633	96705833	201	*	3.90342	3.76441	4.14675	-0.204721	0.186197	0.350152	18.05	12.69	12.96	10.93	19.98	16.5	4.49	13.13	16.19	13.95	24.81	15.89
chrX	12365697	12365897	201	*	5.19492	5.10604	5.35776	-0.170226	0.186207	0.35017	35.16	35.34	35.42	29.8	31.96	39	40.41	28.44	26.99	36.5	52.87	47.68
chr8	22622819	22623019	201	*	5.77802	5.84092	5.64333	0.15472	0.18621	0.350173	67.46	49.84	55.28	58.6	59.93	48.74	63.99	54.7	53.97	38.64	46.39	60.92
chr12	57118746	57118946	201	*	4.36014	4.23117	4.58792	-0.197685	0.186212	0.350173	19.95	29.9	17.28	16.88	18.98	19.5	15.72	12.03	14.03	16.1	35.6	30.46
chr13	32874835	32875035	201	*	3.75735	3.89226	3.44253	0.211164	0.186213	0.350173	17.1	13.59	9.5	9.93	21.97	11.25	16.84	18.6	7.56	12.88	15.1	7.95
chr14	11399699	11399899	201	*	3.72051	3.84876	3.42374	0.211432	0.186219	0.350181	16.15	10.87	14.68	14.9	20.97	11.25	6.74	19.69	14.03	8.59	9.71	10.59
chr11	27591447	27591647	201	*	4.07227	3.94645	4.29512	-0.200246	0.186221	0.350184	8.55	15.41	11.23	17.88	19.98	18	22.45	9.85	19.43	19.32	17.26	22.51
chr8	106872333	106872533	201	*	6.49515	6.43922	6.6009	-0.129167	0.18623	0.350198	100.72	88.81	76.02	77.47	91.89	99.74	79.7	79.86	97.15	97.68	92.79	100.65
chr4	107822961	107823161	201	*	7.77579	7.73982	7.84514	-0.102605	0.186236	0.350203	205.24	209.33	210.77	191.69	200.76	222.72	223.39	246.14	239.64	256.54	239.52	184.08
chr2	138269419	138269619	201	*	5.11843	5.20439	4.9294	0.176984	0.186237	0.350203	44.66	34.44	36.28	39.73	29.96	39	34.8	36.1	28.07	47.23	28.05	18.54
chr2	29832756	29832956	201	*	3.20892	3.35676	2.85818	0.217229	0.186237	0.350203	10.45	9.97	14.68	3.97	10.99	12	7.86	12.03	7.56	6.44	9.71	5.3
chr13	18255143	18255343	201	*	4.61047	4.70633	4.39723	0.192031	0.18624	0.350206	28.51	38.97	27.64	21.85	27.97	21.75	23.57	18.6	30.22	16.1	19.42	18.54
chr1	10139440	10139640	201	*	3.84383	3.96073	3.5771	0.209794	0.186246	0.350217	17.1	14.5	12.96	16.88	15.98	21.75	8.98	16.41	7.56	6.44	20.5	13.24
chr1	165102922	165103122	201	*	4.15903	4.26431	3.92218	0.199885	0.18625	0.350219	21.85	19.94	16.41	18.87	17.98	23.25	16.84	18.6	12.95	16.1	18.34	13.24
chr4	131914290	131914490	201	*	5.05827	5.14336	4.87137	0.176923	0.18625	0.350219	41.81	37.15	31.1	29.8	31.96	36.75	34.8	39.38	25.91	27.91	42.08	21.19
chr10	39118325	39118525	201	*	4.49204	4.59615	4.25813	0.193683	0.186259	0.350234	29.46	23.56	20.73	23.84	31.96	21.75	24.7	17.5	24.83	24.69	15.1	11.92
chr8	40522289	40522489	201	*	4.62368	4.7244	4.39835	0.189589	0.186263	0.350238	25.66	22.66	29.37	18.87	32.96	23.25	29.19	29.54	21.59	21.47	28.05	13.24
chr7	84175209	84175409	201	*	4.55098	4.65657	4.31334	0.196228	0.186271	0.350248	34.21	29	18.14	14.9	26.97	30.75	30.31	17.5	24.83	25.76	18.34	10.59
chr13	41828972	41829172	201	*	4.6282	4.72072	4.42322	0.188966	0.186272	0.350248	35.16	30.81	30.23	20.86	22.97	21	26.94	22.97	21.59	22.54	20.5	21.19
chr7	137909566	137909766	201	*	5.65698	5.72821	5.50303	0.159577	0.186272	0.350248	57.01	43.5	51.83	51.65	54.93	52.49	42.66	70.01	50.73	54.74	38.84	37.08
chr11	67661836	67662036	201	*	3.9606	4.08298	3.67947	0.207053	0.186273	0.350248	12.35	15.41	12.09	20.86	14.98	21	23.57	15.32	12.95	20.39	8.63	9.27
chr6	79651390	79651590	201	*	5.4222	5.493	5.26922	0.166639	0.186278	0.350254	58.91	41.69	45.78	45.69	41.95	50.99	34.8	40.48	31.3	37.57	49.63	35.76
chr2	52677733	52677933	201	*	4.06688	4.18035	3.80907	0.202945	0.186279	0.350254	19	11.78	16.41	22.84	15.98	20.25	19.08	19.69	11.87	18.25	14.03	11.92
chr11	62487659	62487859	201	*	4.37189	4.26008	4.57246	-0.193824	0.186283	0.350259	20.9	29	8.64	18.87	17.98	18	20.21	19.69	24.83	25.76	19.42	25.16
chr2	10433917	10434117	201	*	4.59932	4.69626	4.3834	0.189553	0.186293	0.350275	19.95	30.81	25.91	29.8	25.97	26.25	22.45	26.26	16.19	27.91	24.81	14.57
chr2	34602100	34602300	201	*	4.64558	4.73433	4.44982	0.187968	0.186296	0.350278	27.56	27.19	31.1	17.88	30.96	26.25	23.57	28.44	20.51	17.17	25.89	23.84
chr7	100698466	100698666	201	*	4.17211	4.27577	3.93934	0.199821	0.186301	0.350285	17.1	16.31	18.14	17.88	20.97	22.5	19.08	22.97	14.03	18.25	11.87	17.22
chr19	5279984	5280184	201	*	4.35425	4.46156	4.11221	0.197173	0.186303	0.350286	23.75	17.22	18.14	24.83	19.98	15.75	31.43	25.16	19.43	16.1	15.1	18.54
chr9	40583661	40583861	201	*	6.40647	6.45653	6.30082	0.136599	0.186314	0.350304	76.02	106.93	95.02	88.4	92.89	91.49	77.46	74.39	78.8	64.4	87.39	84.76
chr3	95342704	95342904	201	*	4.03351	4.14823	3.77244	0.20516	0.18632	0.350315	21.85	23.56	14.68	14.9	20.97	10.5	14.59	20.79	10.79	15.03	12.95	15.89
chr17	15844856	15845056	201	*	3.62785	3.76351	3.31098	0.212892	0.186325	0.350319	15.2	9.97	15.55	12.91	10.99	7.5	16.84	19.69	10.79	6.44	11.87	10.59
chr9	14901962	14902162	201	*	3.9857	4.09636	3.73512	0.205867	0.186325	0.350319	11.4	15.41	18.14	19.86	18.98	14.25	20.21	18.6	7.56	9.66	16.18	19.86
chr16	72987132	72987332	201	*	2.90457	3.08579	2.45508	0.217087	0.18633	0.350321	5.7	2.72	7.77	9.93	4.99	6.75	20.21	9.85	1.08	7.51	5.39	7.95
chrX	20523725	20523925	201	*	4.29294	4.39435	4.06585	0.197893	0.186332	0.350321	16.15	16.31	27.64	20.86	18.98	21.75	23.57	22.97	15.11	21.47	11.87	18.54
chr8	104105864	104106064	201	*	6.56233	6.61301	6.45529	0.133214	0.186334	0.350321	90.27	100.59	101.93	80.45	94.89	119.99	95.42	99.55	107.95	79.43	84.15	79.46
chr6	85629682	85629882	201	*	3.22126	3.37921	2.84156	0.21793	0.186334	0.350321	13.3	3.62	8.64	12.91	7.99	6.75	19.08	10.94	6.48	4.29	8.63	9.27
chr13	31804588	31804788	201	*	4.62161	4.71543	4.41342	0.194193	0.186335	0.350321	39.91	26.28	16.41	29.8	18.98	34.5	21.33	22.97	24.83	21.47	15.1	23.84
chr10	83506488	83506688	201	*	4.16665	4.26417	3.94927	0.203194	0.186336	0.350321	19.95	23.56	16.41	12.91	22.97	24.75	13.47	19.69	8.64	11.81	16.18	25.16
chr9	45823358	45823558	201	*	4.29634	4.40543	4.0498	0.199831	0.186336	0.350321	30.41	17.22	20.73	22.84	28.97	15	17.96	16.41	16.19	22.54	12.95	14.57
chr14	27080700	27080900	201	*	4.58287	4.48306	4.7639	-0.185612	0.186337	0.350321	19	21.75	27.64	28.8	22.97	21	21.33	16.41	31.3	32.2	22.66	22.51
chr12	80698648	80698848	201	*	4.39208	4.28731	4.58122	-0.189264	0.186341	0.350324	20.9	17.22	20.73	21.85	20.97	18	16.84	19.69	19.43	26.83	26.97	22.51
chr9	59707258	59707458	201	*	7.55875	7.59998	7.47257	0.114729	0.186341	0.350324	199.54	188.49	193.5	207.58	152.82	191.98	225.64	192.54	186.75	181.4	137.02	205.27
chr4	89235306	89235506	201	*	3.95526	4.0726	3.68738	0.205222	0.186345	0.35033	18.05	16.31	19.87	14.9	17.98	14.25	16.84	16.41	8.64	12.88	19.42	10.59
chr16	65032607	65032807	201	*	1.83482	2.07444	1.18788	0.199053	0.186349	0.350335	5.7	1.81	3.46	1.99	5.99	3.75	2.25	8.75	3.24	2.15	1.08	2.65
chr8	85512221	85512421	201	*	2.89483	3.05984	2.49445	0.218082	0.186352	0.350339	8.55	5.44	8.64	7.95	2	14.25	7.86	12.03	5.4	4.29	7.55	5.3
chr7	35103391	35103591	201	*	4.49725	4.5941	4.28156	0.197662	0.186363	0.350356	25.66	35.34	21.6	27.81	26.97	31.5	11.23	13.13	22.67	19.32	17.26	18.54
chr11	101670365	101670565	201	*	3.45176	3.58749	3.13472	0.214276	0.186365	0.350358	11.4	11.78	9.5	14.9	9.99	12	13.47	13.13	12.95	7.51	5.39	9.27
chr8	118267109	118267309	201	*	4.76622	4.85404	4.57271	0.184727	0.186372	0.350369	32.31	21.75	29.37	33.77	34.96	27	31.43	20.79	24.83	22.54	22.66	25.16
chrX	42068296	42068496	201	*	7.779	7.73689	7.85971	-0.107527	0.186377	0.350375	199.54	209.33	196.95	203.61	222.73	224.97	207.68	241.77	281.74	202.87	194.2	250.3
chr9	111468104	111468304	201	*	5.84985	5.91004	5.72137	0.149836	0.186378	0.350375	59.86	63.43	59.6	60.59	67.92	62.24	50.52	56.89	52.89	61.18	45.31	51.65
chr14	35157243	35157443	201	*	4.77361	4.86219	4.57822	0.184644	0.18638	0.350376	31.36	31.72	24.19	23.84	34.96	32.25	30.31	24.07	24.83	18.25	31.29	21.19
chr1	165865229	165865429	201	*	4.87917	4.78538	5.05022	-0.187265	0.186382	0.350377	23.75	28.09	29.37	27.81	27.97	12.75	33.68	37.19	44.26	38.64	20.5	29.14
chr10	123480404	123480604	201	*	4.92684	5.01051	4.74335	0.181379	0.186385	0.35038	40.86	35.34	30.23	29.8	29.96	26.25	34.8	30.63	17.27	34.35	23.74	31.78
chr19	4736141	4736341	201	*	4.70489	4.59955	4.89497	-0.185123	0.186389	0.350386	27.56	22.66	21.6	24.83	36.96	27	21.33	12.03	26.99	34.35	25.89	31.78
chr6	81769270	81769470	201	*	4.0849	3.95505	4.31404	-0.200665	0.186391	0.350387	23.75	9.97	16.41	10.93	13.98	18	15.72	15.32	11.87	26.83	18.34	22.51
chr16	62342352	62342552	201	*	4.49668	4.38727	4.69338	-0.188095	0.186394	0.35039	17.1	22.66	25.91	18.87	21.97	21	20.21	19.69	34.54	20.39	19.42	29.14
chr9	43442837	43443037	201	*	3.34994	3.48978	3.02158	0.216115	0.186396	0.350391	6.65	9.06	13.82	12.91	11.99	16.5	13.47	5.47	10.79	7.51	7.55	6.62
chr2	134613490	134613690	201	*	2.26978	2.46642	1.77148	0.211469	0.186418	0.350427	6.65	9.97	6.91	3.97	3	6	2.25	5.47	1.08	5.37	3.24	3.97
chr5	146927711	146927911	201	*	4.82025	4.91154	4.61827	0.185621	0.186418	0.350427	44.66	23.56	25.05	25.82	30.96	35.25	30.31	25.16	22.67	28.98	28.05	18.54
chr17	77114864	77115064	201	*	3.68402	3.53643	3.9404	-0.207433	0.186419	0.350427	13.3	16.31	14.68	9.93	12.98	9	7.86	8.75	16.19	9.66	18.34	17.22
chr10	24115753	24115953	201	*	3.40551	3.54865	3.06796	0.214996	0.186422	0.350431	11.4	11.78	14.68	11.92	9.99	8.25	16.84	8.75	8.64	10.73	7.55	6.62
chr11	78634076	78634276	201	*	3.8885	4.00636	3.61927	0.206439	0.186433	0.350448	17.1	14.5	15.55	13.9	16.98	19.5	15.72	15.32	18.35	8.59	12.95	9.27
chr9	78109000	78109200	201	*	8.704	8.67384	8.76248	-0.0812168	0.186435	0.350448	407.63	440.41	392.17	447.94	401.52	392.21	380.55	404.77	431.78	385.35	461.77	458.22
chr18	15172514	15172714	201	*	2.81664	2.99042	2.38997	0.21813	0.186435	0.350448	9.5	8.16	7.77	5.96	7.99	7.5	11.23	5.47	6.48	5.37	6.47	2.65
chr2	79560159	79560359	201	*	4.00799	3.87656	4.2396	-0.199754	0.186437	0.350448	12.35	19.03	15.55	14.9	9.99	15.75	15.72	14.22	17.27	13.95	20.5	23.84
chr6	48185444	48185644	201	*	4.94663	5.03875	4.74262	0.182798	0.186438	0.350448	41.81	26.28	23.32	31.78	31.96	34.5	43.78	29.54	21.59	35.42	30.21	19.86
chr17	73072510	73072710	201	*	4.1956	4.29164	3.98191	0.201339	0.186444	0.350457	23.75	18.12	25.05	15.89	13.98	27.75	15.72	16.41	15.11	13.95	12.95	21.19
chr13	97824250	97824450	201	*	5.111	5.02699	5.26564	-0.170596	0.18645	0.350465	36.11	30.81	34.55	33.77	32.96	28.5	26.94	37.19	41.02	46.16	26.97	39.73
chr1	119093828	119094028	201	*	5.89204	5.83056	6.00766	-0.145751	0.186451	0.350465	56.06	58.9	60.47	57.61	45.94	55.49	60.62	60.17	75.56	57.96	66.89	56.95
chr8	86886856	86887056	201	*	4.33001	4.43072	4.10466	0.198243	0.186458	0.350477	28.51	22.66	19	27.81	22.97	15	19.08	17.5	16.19	19.32	10.79	22.51
chr2	106720297	106720497	201	*	3.99817	3.87703	4.21363	-0.200103	0.18646	0.350478	14.25	13.59	10.37	16.88	14.98	12	17.96	17.5	14.03	18.25	19.42	22.51
chr17	46088196	46088396	201	*	2.57903	2.76962	2.10017	0.215493	0.186467	0.350489	10.45	7.25	7.77	2.98	4.99	2.25	10.1	8.75	3.24	3.22	5.39	5.3
chr7	29271939	29272139	201	*	4.283	4.38658	4.05044	0.198106	0.186476	0.350503	22.8	18.12	30.23	14.9	19.98	20.25	22.45	18.6	20.51	17.17	14.03	14.57
chr16	63806621	63806821	201	*	4.84653	4.74428	5.03155	-0.181682	0.186478	0.350505	33.26	18.12	19.87	27.81	29.96	36.75	20.21	28.44	32.38	25.76	35.6	37.08
chr1	39609175	39609375	201	*	4.39891	4.49967	4.17346	0.195091	0.186481	0.350509	19.95	22.66	22.46	21.85	16.98	24	22.45	30.63	25.91	15.03	14.03	17.22
chr11	75870111	75870311	201	*	3.97295	4.08813	3.71071	0.205544	0.186485	0.350512	14.25	22.66	20.73	12.91	14.98	19.5	15.72	15.32	10.79	11.81	20.5	9.27
chr5	113099644	113099844	201	*	6.55602	6.50705	6.64923	-0.126516	0.186492	0.350523	86.47	89.71	98.48	84.42	84.9	80.99	96.54	106.11	94.99	109.49	100.34	96.68
chr19	32142462	32142662	201	*	6.11195	6.16911	5.99034	0.141717	0.186493	0.350523	62.71	67.06	79.47	79.46	71.91	74.24	74.09	66.73	58.29	71.92	65.81	58.27
chr10	88135531	88135731	201	*	4.32337	4.42267	4.10155	0.197071	0.186497	0.350527	24.71	19.94	31.96	17.88	17.98	22.5	20.21	16.41	16.19	19.32	17.26	15.89
chr2	33734912	33735112	201	*	6.6431	6.58828	6.74687	-0.129176	0.186498	0.350527	98.82	87.9	81.2	110.25	100.88	108.74	101.03	80.95	101.47	89.09	125.15	113.89
chr6	55188180	55188380	201	*	2.62576	2.8028	2.18915	0.216895	0.186507	0.350542	8.55	3.62	8.64	8.94	5.99	6.75	7.86	5.47	5.4	1.07	6.47	5.3
chr2	71925035	71925235	201	*	6.65782	6.70856	6.55066	0.129159	0.186515	0.350554	119.72	103.31	80.34	119.18	105.87	101.99	110.01	96.27	102.55	88.02	91.71	92.7
chr3	105674658	105674858	201	*	6.55329	6.50093	6.65263	-0.127484	0.186516	0.350554	104.52	79.75	90.7	94.35	85.9	101.99	84.19	83.14	94.99	106.27	111.13	90.05
chr18	42996342	42996542	201	*	6.00776	6.06757	5.88014	0.146814	0.18652	0.35056	76.02	67.97	69.11	70.52	61.93	70.49	50.52	70.01	50.73	64.4	70.13	50.32
chr14	63773393	63773593	201	*	4.23398	4.34596	3.97999	0.200739	0.186527	0.35057	17.1	24.47	15.55	12.91	19.98	26.25	19.08	27.35	15.11	20.39	18.34	9.27
chr6	146775678	146775878	201	*	3.389	3.53357	3.04744	0.215597	0.186528	0.35057	15.2	9.06	10.37	16.88	13.98	12.75	6.74	7.66	9.72	7.51	11.87	3.97
chr13	98030107	98030307	201	*	8.24686	8.21388	8.31063	-0.0951534	0.186532	0.350574	341.12	286.36	273.83	294.98	288.65	281.22	291.87	317.25	326	366.03	311.8	266.19
chr6	5008277	5008477	201	*	6.38781	6.33154	6.49416	-0.132203	0.186533	0.350574	91.22	87	81.2	93.36	79.9	69.74	71.84	70.01	83.12	92.31	88.47	96.68
chr1	194890569	194890769	201	*	4.57984	4.46942	4.77816	-0.18972	0.186542	0.350587	20.9	9.97	20.73	24.83	23.97	22.5	28.06	26.26	25.91	22.54	21.58	39.73
chr17	84154952	84155152	201	*	3.80402	3.93618	3.49671	0.209989	0.186543	0.350587	7.6	15.41	11.23	19.86	17.98	17.25	12.35	20.79	12.95	13.95	12.95	5.3
chr12	73096284	73096484	201	*	6.4168	6.47362	6.29596	0.141365	0.186548	0.350594	108.32	69.78	75.15	101.31	95.88	87.74	83.07	89.7	94.99	81.58	58.26	79.46
chr15	63612780	63612980	201	*	5.24115	5.31864	5.07244	0.176925	0.186549	0.350595	53.21	38.06	36.28	30.79	54.93	47.24	30.31	28.44	25.91	37.57	36.68	34.43
chr6	112963179	112963379	201	*	4.22911	4.33547	3.98952	0.199127	0.186552	0.350597	19	19.94	20.73	16.88	22.97	16.5	24.7	20.79	9.72	15.03	21.58	17.22
chr11	68127910	68128110	201	*	4.34899	4.45162	4.11883	0.195338	0.186555	0.350601	21.85	26.28	18.14	20.86	20.97	22.5	26.94	17.5	15.11	20.39	19.42	14.57
chr16	13652202	13652402	201	*	5.41567	5.48868	5.25754	0.166332	0.186558	0.350603	57.01	53.47	43.19	40.72	41.95	48.74	32.55	41.57	42.1	41.86	39.92	29.14
chr6	72965888	72966088	201	*	1.95878	2.19821	1.31255	0.202069	0.186564	0.350612	8.55	2.72	4.32	6.95	5.99	1.5	4.49	2.19	3.24	4.29	1.08	1.32
chr16	87060795	87060995	201	*	3.36594	3.49586	3.06468	0.216128	0.186568	0.350616	8.55	19.03	13.82	9.93	6.99	14.25	6.74	10.94	6.48	6.44	8.63	11.92
chr12	79015131	79015331	201	*	5.10944	5.01743	5.27753	-0.176154	0.186568	0.350616	30.41	38.97	46.65	26.82	29.96	35.25	29.19	21.88	31.3	45.08	49.63	29.14
chr15	86253480	86253680	201	*	5.03314	5.11242	4.86017	0.17793	0.186574	0.350625	35.16	37.15	40.6	20.86	38.95	39.75	32.55	31.72	31.3	23.61	33.45	27.81
chr9	86447400	86447600	201	*	4.16074	4.26045	3.93792	0.204716	0.186578	0.350629	24.71	21.75	23.32	11.92	14.98	27.75	17.96	10.94	10.79	10.73	17.26	22.51
chrX	109473972	109474172	201	*	3.45058	3.57841	3.15491	0.214446	0.186582	0.350632	16.15	12.69	13.82	13.9	12.98	10.5	7.86	7.66	10.79	6.44	6.47	11.92
chr19	29398304	29398504	201	*	4.54766	4.63842	4.347	0.190935	0.186582	0.350632	23.75	28.09	21.6	28.8	28.97	22.5	26.94	18.6	14.03	22.54	18.34	26.49
chr3	84175341	84175541	201	*	6.85408	6.80889	6.94041	-0.118942	0.186583	0.350632	133.03	118.71	106.25	111.24	109.87	102.74	113.38	101.74	128.46	123.44	129.47	109.92
chr16	36565191	36565391	201	*	4.33169	4.4344	4.10131	0.19548	0.186584	0.350632	19.95	23.56	21.6	21.85	20.97	19.5	26.94	18.6	15.11	21.47	16.18	15.89
chr2	6125845	6126045	201	*	4.80776	4.71313	4.98023	-0.180631	0.186587	0.350634	28.51	19.94	21.6	25.82	33.96	25.5	35.92	18.6	32.38	27.91	30.21	35.76
chr6	120890811	120891011	201	*	3.79448	3.91421	3.52034	0.209138	0.186596	0.350648	13.3	14.5	19.87	14.9	9.99	20.25	17.96	9.85	9.72	11.81	15.1	9.27
chr4	149982485	149982685	201	*	4.03718	3.90855	4.26443	-0.199125	0.186597	0.350649	19	12.69	12.96	12.91	13.98	16.5	14.59	17.5	14.03	16.1	21.58	25.16
chrX	152735959	152736159	201	*	4.46823	4.56043	4.26402	0.193585	0.186611	0.35067	26.61	27.19	20.73	21.85	32.96	21.75	19.08	18.6	15.11	20.39	16.18	25.16
chr2	32842661	32842861	201	*	6.52665	6.47409	6.62637	-0.127343	0.186612	0.35067	90.27	92.43	103.66	86.41	84.9	89.24	93.17	71.11	104.71	97.68	101.42	91.38
chr2	69957697	69957897	201	*	5.71744	5.81875	5.49062	0.196926	0.186612	0.35067	38.96	80.65	60.47	44.69	56.93	78.74	55.01	36.1	39.94	50.45	55.02	34.43
chr19	28368305	28368505	201	*	5.30634	5.39126	5.11985	0.174134	0.186616	0.350674	45.61	34.44	46.65	48.67	49.94	31.5	50.52	28.44	42.1	41.86	31.29	23.84
chr4	40308740	40308940	201	*	3.98483	4.1022	3.71686	0.204967	0.186624	0.350688	11.4	19.94	20.73	14.9	17.98	15.75	23.57	13.13	11.87	16.1	14.03	10.59
chr12	7905388	7905588	201	*	4.82622	4.91427	4.63212	0.182645	0.186628	0.350692	28.51	33.53	31.1	29.8	29.96	26.25	32.55	29.54	20.51	35.42	19.42	23.84
chr5	115907355	115907555	201	*	6.45156	6.39702	6.55481	-0.130816	0.186637	0.350707	89.32	86.09	85.52	101.31	79.9	80.24	76.34	75.48	85.28	85.87	112.21	92.7
chr1	38055268	38055468	201	*	4.282	4.38556	4.04952	0.198992	0.18664	0.35071	18.05	26.28	20.73	16.88	18.98	26.25	25.82	14.22	12.95	24.69	14.03	14.57
chr6	134439320	134439520	201	*	5.49225	5.41856	5.62923	-0.157945	0.186644	0.350715	43.71	48.03	46.65	47.67	38.95	42.75	43.78	30.63	50.73	53.67	48.55	45.03
chr2	48793334	48793534	201	*	3.84975	3.97786	3.55334	0.210564	0.186646	0.350715	21.85	23.56	9.5	10.93	20.97	12.75	8.98	17.5	8.64	15.03	14.03	9.27
chr7	66908650	66908850	201	*	4.21169	4.09438	4.42107	-0.19748	0.186647	0.350715	19.95	14.5	14.68	16.88	12.98	23.25	19.08	15.32	18.35	18.25	34.52	14.57
chr16	31952475	31952675	201	*	4.26942	4.37298	4.03693	0.198289	0.18665	0.350718	24.71	19.94	19	22.84	14.98	21	24.7	18.6	16.19	22.54	9.71	17.22
chr14	64610765	64610965	201	*	4.98874	5.08456	4.77561	0.184056	0.186651	0.350718	26.61	36.25	37.14	41.71	34.96	24.75	43.78	26.26	29.15	40.79	23.74	15.89
chr15	73665040	73665240	201	*	3.254	3.40101	2.90559	0.217523	0.186652	0.350718	15.2	13.59	5.18	6.95	15.98	9.75	13.47	4.38	4.32	8.59	6.47	10.59
chr1	155588548	155588748	201	*	3.84246	3.96761	3.55396	0.207954	0.186653	0.350718	17.1	10.87	19	11.92	16.98	12.75	16.84	19.69	16.19	11.81	9.71	9.27
chr14	73177988	73178188	201	*	4.00141	4.118	3.73548	0.20703	0.186657	0.350722	16.15	19.03	12.96	18.87	22.97	9	21.33	18.6	11.87	7.51	14.03	19.86
chr13	12288472	12288672	201	*	3.79114	3.90967	3.52015	0.209805	0.18666	0.350725	11.4	19.94	16.41	14.9	16.98	21.75	10.1	8.75	8.64	12.88	15.1	9.27
chr3	148829178	148829378	201	*	4.98918	5.07269	4.80608	0.178929	0.186661	0.350725	33.26	41.69	30.23	28.8	39.95	36.75	22.45	36.1	29.15	34.35	25.89	22.51
chr15	93595815	93596015	201	*	7.76408	7.71616	7.85538	-0.116998	0.186671	0.350741	215.69	207.52	224.59	222.48	195.76	199.48	211.04	205.66	287.14	201.8	167.23	270.16
chr17	88106673	88106873	201	*	5.42456	5.49466	5.27322	0.168371	0.186673	0.350742	61.76	54.37	36.28	43.7	41.95	47.24	39.29	36.1	34.54	31.13	45.31	43.7
chr7	64373200	64373400	201	*	4.35603	4.24418	4.55666	-0.190673	0.186677	0.350749	19	21.75	20.73	18.87	19.98	18	17.96	15.32	21.59	17.17	30.21	25.16
chr12	70533574	70533774	201	*	3.03153	3.20315	2.61138	0.218046	0.186686	0.350762	8.55	6.34	12.09	6.95	15.98	3.75	12.35	7.66	8.64	6.44	5.39	3.97
chr2	38881430	38881630	201	*	4.68355	4.58782	4.85784	-0.187665	0.186694	0.350774	20.9	29	23.32	25.82	23.97	21.75	22.45	25.16	23.75	49.38	26.97	15.89
chr3	51264324	51264524	201	*	3.55974	3.70246	3.22336	0.214026	0.186703	0.350788	14.25	6.34	18.14	10.93	19.98	11.25	11.23	12.03	10.79	12.88	9.71	3.97
chr10	12534913	12535113	201	*	5.90686	5.83748	6.03635	-0.148883	0.186703	0.350788	56.06	72.5	57.01	55.62	51.94	66.74	51.64	45.95	59.37	81.58	59.34	62.24
chr18	22204075	22204275	201	*	4.87377	4.77738	5.04915	-0.176709	0.186706	0.35079	26.61	24.47	34.55	24.83	28.97	32.25	26.94	20.79	30.22	37.57	30.21	34.43
chr18	7708171	7708371	201	*	5.7846	5.71714	5.91075	-0.149963	0.186707	0.35079	57.96	57.09	49.24	39.73	61.93	58.49	48.27	48.13	59.37	65.48	61.5	54.3
chr13	62863313	62863513	201	*	4.93383	5.02089	4.74218	0.184079	0.186711	0.350795	19.95	41.69	30.23	44.69	34.96	33.75	33.68	20.79	29.15	23.61	29.13	25.16
chr2	180207189	180207389	201	*	4.34509	4.44631	4.11847	0.196172	0.186718	0.350805	22.8	20.84	24.19	15.89	27.97	24	16.84	21.88	12.95	23.61	18.34	14.57
chr1	89890293	89890493	201	*	3.50782	3.64337	3.19125	0.21403	0.186722	0.350811	12.35	9.06	11.23	15.89	8.99	20.25	12.35	9.85	10.79	10.73	9.71	5.3
chr10	104293220	104293420	201	*	4.25725	4.36667	4.00984	0.197937	0.186727	0.350817	22.8	19.03	25.05	21.85	17.98	17.25	23.57	17.5	16.19	21.47	16.18	10.59
chr11	70023941	70024141	201	*	5.24869	5.16429	5.40399	-0.16875	0.186728	0.350818	40.86	31.72	27.64	28.8	42.95	39.75	30.31	44.85	41.02	48.3	32.37	47.68
chr8	14931515	14931715	201	*	7.27054	7.23054	7.34736	-0.106361	0.186731	0.35082	149.18	153.15	146.85	150.97	140.83	143.23	170.63	146.59	156.52	161.01	168.31	165.54
chr2	93044531	93044731	201	*	3.23467	3.38357	2.88094	0.217116	0.186742	0.350836	3.8	12.69	11.23	8.94	8.99	11.25	13.47	13.13	3.24	11.81	6.47	7.95
chr19	55122969	55123169	201	*	6.31095	6.36627	6.19352	0.137043	0.186742	0.350836	79.82	85.18	74.29	89.39	76.91	91.49	81.95	80.95	86.36	82.65	61.5	62.24
chr11	69852097	69852297	201	*	3.82342	3.94813	3.5361	0.209381	0.186747	0.350843	14.25	10.87	18.14	22.84	15.98	10.5	10.1	20.79	14.03	9.66	10.79	11.92
chr7	79202612	79202812	201	*	3.96929	4.07595	3.72891	0.206603	0.186765	0.350873	14.25	18.12	18.14	15.89	14.98	22.5	15.72	15.32	7.56	6.44	20.5	18.54
chr12	66724615	66724815	201	*	3.97876	4.09915	3.70285	0.206207	0.186766	0.350873	13.3	20.84	14.68	13.9	12.98	22.5	23.57	15.32	9.72	19.32	15.1	7.95
chr13	104445545	104445745	201	*	5.13866	5.2195	4.96199	0.179221	0.186767	0.350873	47.51	20.84	39.74	36.75	32.96	44.99	34.8	40.48	21.59	30.06	39.92	33.11
chr9	42870343	42870543	201	*	5.1017	5.1788	4.93392	0.176891	0.186772	0.350881	45.61	49.84	35.42	29.8	33.96	37.5	30.31	27.35	34.54	31.13	24.81	31.78
chr8	3465465	3465665	201	*	4.84004	4.92691	4.64883	0.182236	0.186778	0.350888	21.85	35.34	31.1	28.8	32.96	30	37.04	26.26	30.22	21.47	24.81	23.84
chr8	87811736	87811936	201	*	3.74323	3.88217	3.41734	0.21117	0.186779	0.350888	12.35	18.12	9.5	13.9	12.98	13.5	15.72	21.88	7.56	16.1	15.1	3.97
chr12	82565966	82566166	201	*	3.81193	3.93548	3.52767	0.20882	0.18678	0.350888	17.1	10.87	13.82	14.9	8.99	18	16.84	21.88	8.64	13.95	12.95	10.59
chr5	90577830	90578030	201	*	4.12925	4.24081	3.87636	0.201387	0.186781	0.350888	20.9	14.5	15.55	17.88	25.97	16.5	22.45	17.5	14.03	12.88	17.26	14.57
chr11	32182549	32182749	201	*	5.83701	5.77716	5.94973	-0.14754	0.186784	0.350888	56.06	45.31	50.1	59.59	53.94	56.24	59.5	57.98	68.01	62.26	67.97	49
chr14	84249892	84250092	201	*	3.50693	3.63854	3.2011	0.21308	0.186784	0.350888	14.25	12.69	14.68	11.92	15.98	13.5	7.86	8.75	9.72	9.66	10.79	6.62
chr12	116592295	116592495	201	*	5.45934	5.52839	5.31045	0.166482	0.186792	0.350901	56.06	58.9	47.51	30.79	40.95	48.74	37.04	49.23	37.78	36.5	42.08	42.38
chr4	86050350	86050550	201	*	3.53403	3.67642	3.19858	0.21554	0.186798	0.350909	16.15	10.87	11.23	6.95	18.98	6	14.59	17.5	9.72	3.22	11.87	11.92
chr2	72021004	72021204	201	*	3.71139	3.83975	3.4143	0.210016	0.186799	0.350909	12.35	14.5	16.41	10.93	16.98	11.25	15.72	16.41	10.79	15.03	7.55	9.27
chr4	149023639	149023839	201	*	4.78986	4.87606	4.60028	0.184321	0.1868	0.350909	32.31	25.37	31.1	25.82	22.97	28.5	40.41	28.44	23.75	18.25	25.89	29.14
chr10	12126097	12126297	201	*	5.64126	5.70516	5.5043	0.159542	0.186803	0.35091	64.61	52.56	49.24	49.66	56.93	56.99	37.04	50.32	49.66	33.28	49.63	49
chr1	166429137	166429337	201	*	3.98468	3.85458	4.21424	-0.201294	0.186803	0.35091	21.85	11.78	15.55	9.93	10.99	13.5	15.72	16.41	21.59	12.88	17.26	22.51
chr13	83880418	83880618	201	*	4.65337	4.75486	4.42608	0.189733	0.186807	0.350913	29.46	23.56	19.87	23.84	34.96	30	28.06	26.26	28.07	27.91	19.42	10.59
chr8	84779822	84780022	201	*	3.67993	3.80039	3.40384	0.210477	0.186808	0.350913	15.2	14.5	17.28	14.9	10.99	12	13.47	13.13	14.03	8.59	6.47	13.24
chr12	108471258	108471458	201	*	3.01134	3.18595	2.58215	0.217975	0.18681	0.350913	8.55	8.16	9.5	3.97	15.98	6.75	7.86	12.03	9.72	6.44	6.47	1.32
chr2	91217058	91217258	201	*	5.32123	5.39832	5.15347	0.175307	0.18681	0.350913	43.71	43.5	44.92	29.8	25.97	55.49	40.41	53.6	37.78	42.94	25.89	35.76
chr1	84821500	84821700	201	*	4.04092	4.15517	3.78105	0.204118	0.186816	0.350922	18.05	14.5	22.46	11.92	12.98	19.5	17.96	25.16	12.95	18.25	11.87	11.92
chr1	47969609	47969809	201	*	2.54978	2.75148	2.03498	0.214827	0.186818	0.350923	5.7	12.69	5.18	2.98	6.99	3.75	6.74	9.85	4.32	7.51	3.24	1.32
chr4	125315887	125316087	201	*	6.31107	6.25622	6.41489	-0.134178	0.186826	0.350936	79.82	78.84	75.15	72.5	91.89	70.49	66.23	76.58	99.31	75.14	87.39	79.46
chr3	97879317	97879517	201	*	5.56489	5.49186	5.70074	-0.158474	0.186836	0.350949	46.56	43.5	57.01	40.72	54.93	44.25	32.55	40.48	55.05	52.6	59.34	41.05
chr17	8264750	8264950	201	*	5.52533	5.44638	5.67134	-0.16351	0.186836	0.350949	64.61	48.93	42.33	47.67	41.95	39	34.8	29.54	53.97	57.96	44.23	47.68
chr1	191055554	191055754	201	*	5.27098	5.17855	5.43977	-0.170008	0.186841	0.350956	30.41	31.72	33.69	32.78	38.95	52.49	30.31	39.38	32.38	40.79	47.47	52.97
chr7	84261507	84261707	201	*	3.97392	4.08936	3.71098	0.204326	0.186846	0.350963	16.15	17.22	17.28	13.9	16.98	20.25	19.08	15.32	19.43	10.73	12.95	9.27
chr18	82678932	82679132	201	*	3.95924	4.07051	3.7071	0.206124	0.186848	0.350963	15.2	19.03	14.68	10.93	13.98	24	19.08	17.5	9.72	18.25	9.71	14.57
chr7	63913284	63913484	201	*	8.01671	7.98294	8.08196	-0.0951	0.186849	0.350963	260.35	265.52	224.59	227.44	261.68	246.72	276.15	261.46	309.81	258.69	261.09	254.27
chr1	33793775	33793975	201	*	3.50559	3.64175	3.18736	0.214017	0.18685	0.350963	8.55	9.06	13.82	15.89	12.98	9.75	10.1	19.69	8.64	10.73	6.47	10.59
chr12	24590461	24590661	201	*	5.34094	5.41144	5.18869	0.165117	0.186852	0.350964	43.71	39.87	41.46	42.71	41.95	46.49	44.9	39.38	32.38	35.42	41	37.08
chrX	138914272	138914472	201	*	6.5967	6.64469	6.49563	0.129411	0.186853	0.350964	110.22	107.84	104.52	91.38	100.88	92.99	89.81	102.83	104.71	70.84	87.39	98
chr12	4624026	4624226	201	*	3.53278	3.66337	3.22969	0.213188	0.186854	0.350964	9.5	17.22	10.37	8.94	14.98	12.75	10.1	17.5	9.72	9.66	7.55	10.59
chr16	30956989	30957189	201	*	3.52943	3.66238	3.21997	0.213329	0.186857	0.350964	7.6	17.22	14.68	11.92	7.99	12	13.47	16.41	7.56	10.73	9.71	9.27
chr15	7215537	7215737	201	*	3.3749	3.52026	3.03113	0.215888	0.186858	0.350964	6.65	15.41	11.23	9.93	10.99	9.75	19.08	8.75	6.48	12.88	5.39	7.95
chr10	25714807	25715007	201	*	4.9803	4.89025	5.14512	-0.175024	0.186858	0.350964	29.46	19.94	38.87	28.8	29.96	29.25	31.43	29.54	26.99	39.72	37.76	37.08
chr11	54804131	54804331	201	*	4.28397	4.38579	4.05584	0.196593	0.186862	0.350969	22.8	23.56	24.19	21.85	20.97	17.25	20.21	16.41	15.11	16.1	19.42	15.89
chr16	92639171	92639371	201	*	5.31468	5.38895	5.1536	0.169945	0.186864	0.350971	34.21	37.15	41.46	33.77	42.95	52.49	50.52	42.66	39.94	40.79	25.89	35.76
chr8	22066322	22066522	201	*	3.25602	3.40156	2.91177	0.216594	0.186874	0.350988	10.45	11.78	10.37	12.91	6.99	14.25	11.23	6.56	11.87	3.22	9.71	5.3
chr19	59406739	59406939	201	*	3.69202	3.82038	3.39494	0.212837	0.18688	0.350996	9.5	11.78	21.6	19.86	4.99	14.25	15.72	15.32	6.48	10.73	12.95	11.92
chr14	9457888	9458088	201	*	4.92514	4.83352	5.09259	-0.179644	0.18689	0.351013	27.56	21.75	34.55	32.78	29.96	33.75	28.06	19.69	34.54	32.2	48.55	21.19
chr11	94873992	94874192	201	*	3.93231	4.04957	3.66463	0.209474	0.186891	0.351013	18.05	12.69	21.6	18.87	10.99	24.75	14.59	10.94	8.64	7.51	22.66	11.92
chr10	80128066	80128266	201	*	3.27063	3.08931	3.57655	-0.214567	0.186894	0.351015	7.6	7.25	14.68	2.98	6.99	12	6.74	9.85	15.11	10.73	8.63	13.24
chr18	65918634	65918834	201	*	5.08554	5.16426	4.91391	0.176711	0.186897	0.351017	36.11	38.97	43.19	39.73	41.95	27	33.68	26.26	22.67	33.28	30.21	34.43
chr7	51816088	51816288	201	*	4.99362	4.91182	5.14449	-0.177558	0.186904	0.351028	21.85	30.81	31.1	23.84	31.96	24.75	40.41	36.1	29.15	41.86	45.31	25.16
chr6	10907432	10907632	201	*	3.05604	3.22024	2.65805	0.217768	0.186909	0.351035	9.5	11.78	11.23	12.91	4.99	7.5	8.98	7.66	4.32	11.81	6.47	2.65
chr15	83336733	83336933	201	*	4.33378	4.45215	4.0632	0.203181	0.18691	0.351035	19	10.87	32.83	16.88	27.97	14.25	31.43	21.88	21.59	17.17	16.18	11.92
chr18	13920404	13920604	201	*	4.02261	4.12509	3.79282	0.203795	0.186912	0.351037	15.2	18.12	19.87	16.88	14.98	20.25	14.59	19.69	16.19	7.51	11.87	19.86
chr4	100539255	100539455	201	*	3.637	3.48887	3.8942	-0.207826	0.186915	0.35104	13.3	11.78	8.64	11.92	16.98	10.5	11.23	5.47	14.03	13.95	12.95	18.54
chr4	125057882	125058082	201	*	4.64097	4.53531	4.83155	-0.183536	0.186921	0.351047	28.51	22.66	24.19	23.84	16.98	26.25	16.84	26.26	22.67	27.91	30.21	33.11
chr11	96170782	96170982	201	*	5.05507	4.95959	5.22894	-0.172463	0.186921	0.351047	27.56	38.97	34.55	26.82	34.96	33	22.45	30.63	33.46	34.35	34.52	47.68
chr1	72845191	72845391	201	*	4.08521	4.19796	3.82923	0.203108	0.186927	0.351055	22.8	18.12	19	14.9	15.98	12.75	23.57	19.69	18.35	8.59	14.03	15.89
chr17	94877971	94878171	201	*	2.82061	2.98457	2.42332	0.217789	0.186934	0.351066	13.3	7.25	6.91	3.97	6.99	10.5	6.74	7.66	5.4	5.37	5.39	5.3
chr14	76074246	76074446	201	*	4.79481	4.70974	4.95125	-0.180809	0.186935	0.351066	26.61	27.19	25.05	30.79	23.97	18	33.68	24.07	28.07	38.64	34.52	22.51
chr1	36521377	36521577	201	*	5.49156	5.56439	5.33386	0.161522	0.186943	0.351078	48.46	45.31	39.74	43.7	47.94	50.24	56.13	47.04	45.34	37.57	45.31	33.11
chr15	103027567	103027767	201	*	5.1233	5.02638	5.29956	-0.172439	0.186948	0.351086	27.56	39.87	41.46	29.8	36.96	37.5	21.33	26.26	35.62	39.72	34.52	47.68
chr5	115937174	115937374	201	*	3.68171	3.80616	3.39508	0.210791	0.186954	0.351093	11.4	12.69	19	15.89	10.99	12	15.72	14.22	14.03	10.73	5.39	11.92
chr11	59212418	59212618	201	*	4.72741	4.81307	4.53913	0.186787	0.186956	0.351095	23.75	21.75	30.23	32.78	28.97	37.5	26.94	22.97	16.19	27.91	23.74	25.16
chr1	86016353	86016553	201	*	4.85351	4.93373	4.6783	0.180579	0.186957	0.351095	31.36	32.62	31.1	27.81	33.96	32.25	28.06	27.35	29.15	19.32	24.81	29.14
chr2	77440749	77440949	201	*	4.09146	3.96136	4.32101	-0.200398	0.18696	0.351097	24.71	15.41	8.64	12.91	17.98	21.75	10.1	13.13	19.43	19.32	22.66	18.54
chr11	35394024	35394224	201	*	3.67287	3.80335	3.37007	0.211316	0.186964	0.351101	15.2	14.5	11.23	19.86	12.98	13.5	13.47	10.94	7.56	7.51	18.34	7.95
chr14	20007562	20007762	201	*	5.33752	5.41456	5.16987	0.171577	0.186965	0.351101	45.61	45.31	35.42	42.71	45.94	47.24	51.64	27.35	34.54	50.45	25.89	33.11
chr17	85683732	85683932	201	*	5.16247	5.07532	5.32241	-0.168928	0.186966	0.351101	29.46	36.25	41.46	38.74	35.96	31.5	22.45	33.91	43.18	37.57	35.6	43.7
chr8	22589224	22589424	201	*	4.57053	4.6726	4.3418	0.190669	0.186967	0.351101	21.85	25.37	16.41	29.8	29.96	26.25	30.31	24.07	21.59	22.54	23.74	13.24
chr12	52184766	52184966	201	*	4.93436	4.84195	5.10311	-0.175521	0.186971	0.351107	28.51	31.72	26.78	25.82	32.96	29.25	31.43	22.97	22.67	37.57	38.84	38.41
chr4	130316324	130316524	201	*	6.22169	6.16415	6.33031	-0.134495	0.186978	0.351116	67.46	78.84	74.29	68.53	63.92	76.49	76.34	67.83	82.04	76.21	84.15	79.46
chr6	83325900	83326100	201	*	8.70629	8.67389	8.76899	-0.0872358	0.186984	0.351126	396.23	439.51	404.27	421.12	381.54	404.2	385.04	435.4	508.43	371.39	417.54	447.62
chr12	64001140	64001340	201	*	3.8947	4.01234	3.62603	0.207253	0.186985	0.351126	13.3	13.59	12.09	18.87	15.98	23.25	11.23	20.79	11.87	10.73	16.18	10.59
chr8	70229500	70229700	201	*	4.16217	4.27773	3.89891	0.201558	0.186987	0.351127	19.95	16.31	19	20.86	17.98	20.25	13.47	27.35	14.03	13.95	23.74	7.95
chr19	57383960	57384160	201	*	3.77599	3.90185	3.48563	0.209228	0.186991	0.351131	7.6	18.12	15.55	16.88	13.98	14.25	14.59	18.6	7.56	13.95	14.03	9.27
chr15	37386306	37386506	201	*	5.82998	5.7634	5.95457	-0.151558	0.186994	0.351136	60.81	59.81	50.97	55.62	68.92	44.25	47.15	47.04	48.58	70.84	69.05	59.59
chr10	62334719	62334919	201	*	4.64002	4.73647	4.42534	0.18811	0.186999	0.351142	22.8	23.56	25.05	27.81	21.97	30	31.43	30.63	23.75	17.17	29.13	15.89
chrX	107684857	107685057	201	*	5.15197	5.23804	4.9627	0.176875	0.187003	0.351147	33.26	29	46.65	32.78	33.96	30	43.78	52.51	26.99	37.57	32.37	27.81
chr9	44141986	44142186	201	*	3.76964	3.88774	3.49976	0.209924	0.187009	0.351155	18.05	12.69	18.14	14.9	11.99	10.5	16.84	15.32	14.03	5.37	8.63	17.22
chr3	86176114	86176314	201	*	4.27857	4.37839	4.05545	0.199189	0.18701	0.351156	19	22.66	27.64	15.89	26.97	25.5	11.23	17.5	12.95	19.32	18.34	15.89
chr13	48987566	48987766	201	*	4.78445	4.86954	4.59756	0.183518	0.187014	0.351161	35.16	29	28.51	27.81	26.97	34.5	20.21	31.72	20.51	24.69	29.13	22.51
chr9	67023570	67023770	201	*	4.62255	4.52615	4.79793	-0.183056	0.187016	0.351161	25.66	19.94	20.73	23.84	19.98	21	26.94	26.26	28.07	23.61	29.13	30.46
chr13	95563752	95563952	201	*	6.10665	6.04792	6.21737	-0.138939	0.18702	0.351164	67.46	67.06	63.92	55.62	63.92	65.24	65.11	80.95	66.93	76.21	77.68	76.81
chr11	98285488	98285688	201	*	5.38803	5.31486	5.52409	-0.162046	0.187021	0.351164	43.71	34.44	33.69	34.76	40.95	44.25	51.64	35.01	46.42	50.45	47.47	39.73
chr13	5823293	5823493	201	*	3.31859	3.13485	3.62796	-0.214681	0.187023	0.351164	10.45	8.16	8.64	3.97	12.98	8.25	12.35	5.47	8.64	7.51	10.79	22.51
chr5	121704612	121704812	201	*	7.00059	6.95423	7.08908	-0.11542	0.187025	0.351164	124.48	134.12	121.8	138.06	112.86	126.74	123.48	110.49	141.41	150.28	116.52	136.41
chr1	90460681	90460881	201	*	3.48851	3.62183	3.17803	0.213584	0.187025	0.351164	10.45	10.87	18.14	14.9	12.98	9	10.1	12.03	7.56	8.59	10.79	9.27
chr1	34536805	34537005	201	*	8.62337	8.58957	8.68867	-0.0907904	0.187026	0.351164	427.59	376.07	332.57	379.4	415.5	404.2	359.22	387.26	473.88	393.94	366.83	415.84
chr3	68434522	68434722	201	*	3.67621	3.80159	3.38711	0.213847	0.187026	0.351164	16.15	15.41	15.55	12.91	4.99	25.5	10.1	10.94	8.64	7.51	15.1	10.59
chr14	27710710	27710910	201	*	4.12764	4.241	3.87009	0.201657	0.187029	0.351168	22.8	17.22	19.87	14.9	22.97	13.5	24.7	15.32	17.27	15.03	12.95	13.24
chr15	103405502	103405702	201	*	4.08593	3.97061	4.29212	-0.201784	0.187034	0.351173	19.95	15.41	7.77	23.84	16.98	8.25	15.72	17.5	22.67	22.54	17.26	15.89
chr4	145122345	145122545	201	*	4.92448	5.01182	4.73213	0.179539	0.187042	0.351186	37.06	34.44	26.78	30.79	39.95	29.25	30.31	29.54	26.99	24.69	33.45	21.19
chr7	107733306	107733506	201	*	5.54573	5.61672	5.39231	0.160376	0.187052	0.351203	47.51	58	54.42	50.65	47.94	42	48.27	43.76	37.78	46.16	49.63	34.43
chr7	141356038	141356238	201	*	7.46475	7.42223	7.54621	-0.11163	0.187053	0.351203	162.48	154.96	183.99	196.65	147.82	161.98	170.63	193.63	218.05	158.86	186.65	184.08
chr13	62839656	62839856	201	*	2.55228	2.74112	2.07895	0.215412	0.187062	0.351217	4.75	5.44	8.64	10.93	8.99	3.75	2.25	8.75	4.32	4.29	4.32	3.97
chr3	123648589	123648789	201	*	3.80172	3.91841	3.53555	0.2078	0.187066	0.35122	15.2	9.97	16.41	15.89	15.98	18.75	12.35	16.41	11.87	12.88	9.71	11.92
chr1	86532116	86532316	201	*	7.94683	7.90922	8.01923	-0.0954382	0.187066	0.35122	215.69	265.52	246.19	246.32	219.74	254.97	253.7	220.98	234.24	265.13	258.94	279.43
chr7	16391166	16391366	201	*	5.09529	5.17443	4.92265	0.175159	0.187068	0.351221	42.76	36.25	31.1	38.74	30.96	42.75	28.06	38.29	38.86	25.76	30.21	26.49
chr6	113671500	113671700	201	*	4.12032	4.22626	3.88177	0.201411	0.18707	0.351222	20.9	17.22	23.32	21.85	16.98	17.25	19.08	13.13	8.64	17.17	17.26	15.89
chr13	46852559	46852759	201	*	4.18879	4.07602	4.3909	-0.19518	0.187072	0.351223	16.15	17.22	19.87	15.89	16.98	11.25	14.59	22.97	21.59	20.39	19.42	22.51
chr4	8817656	8817856	201	*	4.70714	4.61568	4.87431	-0.183161	0.187085	0.351246	17.1	19.03	22.46	27.81	19.98	27.75	29.19	32.82	34.54	30.06	30.21	22.51
chr11	93675344	93675544	201	*	3.92901	4.04816	3.65638	0.20533	0.187087	0.351247	15.2	15.41	16.41	18.87	14.98	15	14.59	21.88	8.64	16.1	15.1	10.59
chr2	25696342	25696542	201	*	3.30882	3.45947	2.95012	0.216591	0.187093	0.351256	10.45	8.16	8.64	11.92	20.97	13.5	5.61	8.75	10.79	7.51	8.63	3.97
chr3	113612178	113612378	201	*	3.70908	3.83946	3.40655	0.211733	0.187096	0.351256	10.45	8.16	10.37	13.9	18.98	21.75	11.23	19.69	11.87	11.81	10.79	7.95
chr2	60851129	60851329	201	*	5.38293	5.45063	5.23717	0.16782	0.187097	0.351256	52.26	45.31	55.28	41.71	30.96	43.5	38.17	42.66	37.78	30.06	36.68	46.35
chr14	47196509	47196709	201	*	3.05007	3.20676	2.67404	0.217499	0.187097	0.351256	11.4	6.34	9.5	6.95	9.99	12	6.74	10.94	9.72	5.37	6.47	3.97
chr16	97611129	97611329	201	*	6.38549	6.31807	6.51156	-0.141436	0.187104	0.351266	90.27	82.46	95.88	60.59	61.93	89.99	71.84	85.33	93.91	72.99	84.15	113.89
chr6	127398177	127398377	201	*	7.58778	7.55049	7.6596	-0.101515	0.187105	0.351266	202.39	205.71	183.99	181.76	182.78	184.48	163.9	194.72	211.57	200.72	219.02	177.46
chr9	110806870	110807070	201	*	3.76924	3.88961	3.49339	0.208532	0.187108	0.351269	17.1	15.41	13.82	17.88	17.98	14.25	10.1	12.03	10.79	15.03	8.63	10.59
chr5	116689219	116689419	201	*	3.53314	3.37702	3.80232	-0.210611	0.18711	0.351269	13.3	7.25	14.68	9.93	5.99	14.25	7.86	9.85	12.95	21.47	10.79	10.59
chr2	164603608	164603808	201	*	4.85934	4.95087	4.65676	0.183823	0.18711	0.351269	24.71	33.53	18.14	33.77	39.95	33	34.8	29.54	26.99	27.91	24.81	21.19
chr8	12659806	12660006	201	*	3.54022	3.6662	3.24953	0.21354	0.187115	0.351275	17.1	11.78	17.28	7.95	13.98	11.25	13.47	8.75	11.87	4.29	8.63	13.24
chr11	114717712	114717912	201	*	3.13306	3.28899	2.75922	0.217755	0.187119	0.351279	19	9.06	7.77	6.95	12.98	11.25	8.98	2.19	8.64	8.59	3.24	6.62
chr9	96598021	96598221	201	*	4.99988	5.08748	4.80691	0.179113	0.187119	0.351279	37.06	36.25	40.6	33.77	26.97	33	35.92	28.44	29.15	40.79	24.81	17.22
chr3	54148384	54148584	201	*	3.76719	3.90428	3.44639	0.211432	0.187125	0.351286	19	19.03	14.68	7.95	10.99	15	12.35	20.79	12.95	9.66	18.34	2.65
chr8	15576751	15576951	201	*	5.02598	4.92047	5.21633	-0.179953	0.187126	0.351286	29.46	33.53	25.91	26.82	25.97	47.24	32.55	20.79	28.07	30.06	44.23	46.35
chr8	116827215	116827415	201	*	4.88331	4.97221	4.68716	0.180834	0.187133	0.351296	34.21	31.72	25.05	37.74	35.96	27.75	28.06	30.63	30.22	30.06	21.58	21.19
chr14	20144741	20144941	201	*	3.73771	3.87449	3.41778	0.213481	0.187136	0.351298	6.65	15.41	10.37	20.86	17.98	24	7.86	14.22	11.87	13.95	12.95	3.97
chr13	12267206	12267406	201	*	7.12072	7.16058	7.03753	0.11517	0.187136	0.351298	156.78	152.24	139.94	138.06	160.81	148.48	125.73	122.52	129.54	119.15	133.78	143.03
chr1	78742890	78743090	201	*	3.06657	3.22412	2.68806	0.217713	0.18714	0.351303	11.4	6.34	12.96	16.88	5.99	9	5.61	6.56	6.48	4.29	9.71	5.3
chr16	83974407	83974607	201	*	6.15672	6.09671	6.26974	-0.140028	0.18716	0.351338	81.72	77.93	76.02	61.58	59.93	67.49	55.01	67.83	79.88	74.06	88.47	66.22
chr1	160999340	160999540	201	*	3.88944	4.00581	3.62406	0.20776	0.187167	0.351346	12.35	17.22	20.73	13.9	18.98	12	20.21	13.13	16.19	5.37	11.87	15.89
chr4	65394049	65394249	201	*	3.81477	3.67749	4.05544	-0.20493	0.187167	0.351346	19	6.34	13.82	11.92	15.98	14.25	10.1	10.94	11.87	19.32	19.42	15.89
chr11	58034012	58034212	201	*	3.81404	3.67515	4.05717	-0.206385	0.187172	0.351353	12.35	8.16	19	8.94	16.98	15.75	8.98	12.03	20.51	23.61	11.87	10.59
chr11	43780844	43781044	201	*	3.79591	3.91016	3.53607	0.209166	0.187174	0.351354	17.1	17.22	18.14	7.95	15.98	21.75	10.1	12.03	11.87	9.66	12.95	11.92
chr5	142132189	142132389	201	*	3.71141	3.84267	3.40651	0.210117	0.187177	0.351358	12.35	12.69	11.23	11.92	18.98	14.25	21.33	12.03	9.72	11.81	12.95	7.95
chr16	33373530	33373730	201	*	4.15105	4.25856	3.90853	0.200301	0.187181	0.351359	19.95	13.59	16.41	15.89	21.97	21	21.33	22.97	14.03	12.88	17.26	15.89
chr7	126813398	126813598	201	*	3.66731	3.51103	3.93673	-0.211658	0.187181	0.351359	2.85	16.31	13.82	12.91	12.98	13.5	8.98	9.85	11.87	10.73	28.05	10.59
chr2	129127184	129127384	201	*	4.13439	4.24968	3.87184	0.204492	0.187182	0.351359	20.9	20.84	30.23	11.92	13.98	21	19.08	14.22	19.43	20.39	10.79	7.95
chr8	78609239	78609439	201	*	5.16946	5.24326	5.00947	0.1724	0.187184	0.35136	35.16	39.87	37.14	38.74	31.96	40.5	34.8	44.85	25.91	39.72	24.81	38.41
chr17	25239788	25239988	201	*	7.16439	7.11632	7.25597	-0.117276	0.187186	0.351362	147.28	144.09	156.35	114.22	125.85	125.99	161.65	134.56	158.68	135.25	141.34	176.14
chr9	74066354	74066554	201	*	5.88786	5.95328	5.74738	0.15348	0.187187	0.351362	57.96	82.46	55.28	47.67	66.92	57.74	71.84	55.79	48.58	57.96	59.34	49
chr16	73380550	73380750	201	*	3.20757	3.35974	2.84451	0.216893	0.187196	0.351376	9.5	11.78	11.23	4.97	15.98	12	10.1	6.56	6.48	11.81	6.47	3.97
chr1	182829232	182829432	201	*	4.23978	4.34493	4.00324	0.199595	0.187199	0.351377	28.51	19.03	22.46	21.85	20.97	18.75	14.59	16.41	24.83	12.88	11.87	14.57
chr2	75730091	75730291	201	*	3.46945	3.60292	3.15855	0.213998	0.187201	0.351377	12.35	17.22	11.23	8.94	13.98	15.75	8.98	8.75	7.56	7.51	14.03	6.62
chr10	7394584	7394784	201	*	4.406	4.50987	4.1727	0.194732	0.187202	0.351377	30.41	21.75	20.73	24.83	19.98	15.75	26.94	21.88	16.19	21.47	17.26	17.22
chr2	52144849	52145049	201	*	3.65238	3.77322	3.37531	0.211461	0.187203	0.351377	15.2	9.06	14.68	17.88	7.99	15.75	14.59	14.22	11.87	7.51	7.55	14.57
chr5	99570977	99571177	201	*	3.70685	3.83342	3.41457	0.212597	0.187204	0.351377	15.2	11.78	17.28	15.89	7.99	22.5	16.84	6.56	5.4	12.88	15.1	9.27
chr14	70181188	70181388	201	*	6.49543	6.44019	6.59993	-0.137473	0.187204	0.351377	74.12	72.5	81.2	90.38	118.86	81.74	76.34	99.55	116.58	92.31	91.71	87.41
chr17	61072452	61072652	201	*	2.71799	2.89807	2.27205	0.216685	0.187215	0.351395	5.7	5.44	7.77	2.98	10.99	6.75	12.35	7.66	5.4	1.07	7.55	5.3
chr6	137747628	137747828	201	*	6.63186	6.5792	6.73173	-0.130727	0.187216	0.351395	100.72	90.62	105.39	70.52	85.9	110.24	96.54	105.02	112.26	122.37	105.73	84.76
chr1	86522326	86522526	201	*	6.45953	6.40821	6.55698	-0.132516	0.187221	0.3514	72.21	82.46	79.47	98.33	74.91	86.99	93.17	91.89	111.18	82.65	104.65	78.14
chr2	32325523	32325723	201	*	3.9336	3.77503	4.20644	-0.20884	0.187221	0.3514	10.45	16.31	12.96	17.88	10.99	14.25	16.84	9.85	12.95	4.29	24.81	31.78
chr14	121322935	121323135	201	*	3.44588	3.58675	3.11467	0.214838	0.187224	0.351402	12.35	6.34	8.64	10.93	16.98	16.5	12.35	12.03	14.03	6.44	7.55	6.62
chr7	126465543	126465743	201	*	3.44479	3.27004	3.74129	-0.213175	0.187227	0.351406	10.45	6.34	14.68	8.94	3	10.5	11.23	12.03	6.48	12.88	12.95	21.19
chr13	59285716	59285916	201	*	3.43933	3.57095	3.13347	0.214202	0.18723	0.351406	13.3	16.31	10.37	8.94	8.99	15	11.23	10.94	7.56	12.88	5.39	9.27
chr5	81129482	81129682	201	*	3.4125	3.56151	3.05847	0.217042	0.187231	0.351406	4.75	11.78	13.82	11.92	8.99	21	12.35	9.85	4.32	5.37	18.34	5.3
chr1	170892425	170892625	201	*	6.05811	6.12165	5.92195	0.150343	0.187231	0.351406	77.92	66.15	67.38	85.42	82.9	53.99	72.97	50.32	60.45	53.67	70.13	58.27
chr3	124445049	124445249	201	*	3.73335	3.85318	3.45896	0.208533	0.187234	0.351409	13.3	15.41	13.82	17.88	13.98	15.75	12.35	13.13	10.79	11.81	10.79	10.59
chr8	47242667	47242867	201	*	7.41014	7.37041	7.48645	-0.111086	0.187237	0.351411	161.53	182.15	149.44	166.86	169.8	163.48	176.24	154.25	213.73	191.06	174.78	137.73
chr5	110580403	110580603	201	*	3.70104	3.84088	3.37267	0.213266	0.187238	0.351411	10.45	16.31	10.37	10.93	8.99	23.25	16.84	17.5	17.27	12.88	8.63	2.65
chr8	125777572	125777772	201	*	6.33821	6.39033	6.22796	0.138666	0.187244	0.351419	90.27	89.71	89.84	92.37	61.93	77.24	92.05	77.67	64.77	79.43	66.89	88.73
chr16	38538856	38539056	201	*	7.91144	7.87574	7.98028	-0.0992859	0.187245	0.351419	228.05	227.46	227.18	209.57	237.71	252.72	243.6	252.7	300.09	257.61	235.2	217.19
chr15	53902414	53902614	201	*	8.22189	8.1863	8.29054	-0.0936493	0.187264	0.351454	314.52	298.14	269.51	308.89	265.68	315.71	254.82	303.03	344.35	275.86	323.67	308.57
chrX	134844432	134844632	201	*	5.54758	5.61828	5.39487	0.162095	0.18727	0.351462	49.41	52.56	50.97	39.73	55.93	50.99	58.37	35.01	44.26	36.5	51.79	35.76
chr4	129323288	129323488	201	*	3.18641	3.3499	2.7905	0.217485	0.187272	0.351463	9.5	8.16	8.64	15.89	17.98	6	3.37	12.03	8.64	7.51	7.55	3.97
chr4	128980308	128980508	201	*	4.12415	4.00092	4.34292	-0.19739	0.187282	0.351479	11.4	20.84	17.28	15.89	12.98	14.25	16.84	18.6	12.95	19.32	23.74	25.16
chr8	34097346	34097546	201	*	5.74774	5.68275	5.86954	-0.152445	0.187284	0.351481	53.21	56.18	48.37	54.63	53.94	47.99	56.13	40.48	75.56	49.38	62.58	46.35
chr4	84531218	84531418	201	*	3.2723	3.11299	3.54622	-0.213941	0.187289	0.351484	6.65	9.97	6.05	11.92	14.98	7.5	4.49	7.66	15.11	12.88	10.79	7.95
chr4	95178580	95178780	201	*	4.33946	4.45042	4.0881	0.198094	0.18729	0.351484	29.46	21.75	24.19	15.89	27.97	20.25	15.72	19.69	19.43	19.32	22.66	6.62
chr17	81190028	81190228	201	*	6.47034	6.41434	6.57622	-0.133187	0.18729	0.351484	76.97	87	79.47	78.46	85.9	107.24	83.07	84.23	105.79	81.58	112.21	82.11
chr10	77608833	77609033	201	*	3.04	2.86801	3.33251	-0.216172	0.187291	0.351484	5.7	8.16	7.77	6.95	7.99	5.25	6.74	9.85	17.27	5.37	9.71	7.95
chr9	67632696	67632896	201	*	7.09137	7.04637	7.17736	-0.112479	0.187293	0.351486	124.48	138.65	141.67	147.99	113.86	132.74	124.61	133.46	154.36	144.91	132.7	147
chr5	137604967	137605167	201	*	3.42551	3.57536	3.0691	0.215878	0.187297	0.351491	11.4	14.5	10.37	4.97	16.98	8.25	17.96	10.94	6.48	5.37	15.1	6.62
chr6	27913353	27913553	201	*	4.9205	5.005	4.73502	0.183376	0.1873	0.351494	31.36	34.44	32.83	23.84	32.96	44.99	26.94	29.54	17.27	30.06	36.68	22.51
chr1	151755124	151755324	201	*	9.69596	9.67065	9.74529	-0.0707686	0.187306	0.351503	805.77	845.49	760.16	758.81	779.06	828.66	832.95	909.08	915.38	768.55	851.25	897.89
chr8	111044457	111044657	201	*	4.87449	4.78729	5.0345	-0.179403	0.187314	0.351514	28.51	35.34	28.51	34.76	23.97	21	26.94	21.88	39.94	31.13	38.84	21.19
chr5	114679607	114679807	201	*	4.76253	4.84878	4.57284	0.184855	0.187315	0.351514	26.61	29	23.32	29.8	26.97	36	33.68	25.16	31.3	21.47	17.26	25.16
chr9	23721665	23721865	201	*	4.72207	4.81852	4.50737	0.187996	0.187316	0.351514	28.51	34.44	29.37	16.88	28.97	21	37.04	29.54	20.51	21.47	29.13	19.86
chr17	88306394	88306594	201	*	7.30002	7.25615	7.38395	-0.109576	0.187319	0.351515	161.53	162.21	146.85	154.94	134.84	164.98	130.22	167.38	165.16	150.28	184.49	168.19
chr1	176954674	176954874	201	*	4.41189	4.51126	4.18993	0.195435	0.18732	0.351515	31.36	22.66	19.87	19.86	15.98	28.5	17.96	26.26	17.27	15.03	24.81	15.89
chr9	72254315	72254515	201	*	4.23674	4.34392	3.99505	0.199172	0.18732	0.351515	13.3	23.56	17.28	19.86	20.97	16.5	25.82	25.16	17.27	16.1	11.87	18.54
chr7	68278500	68278700	201	*	3.16395	3.32434	2.77713	0.217471	0.187324	0.351519	4.75	16.31	6.05	9.93	12.98	13.5	7.86	8.75	10.79	9.66	4.32	2.65
chr17	10389801	10390001	201	*	6.23941	6.29458	6.1223	0.142101	0.187325	0.351519	77.92	76.12	75.15	97.33	57.93	86.24	76.34	80.95	82.04	59.04	64.73	72.84
chr14	77011921	77012121	201	*	6.214	6.15781	6.3202	-0.136716	0.187337	0.351539	69.36	81.56	65.65	69.52	67.92	77.24	81.95	57.98	83.12	83.72	85.23	67.54
chr5	32668332	32668532	201	*	3.71591	3.83742	3.43706	0.211493	0.187342	0.351542	14.25	9.06	11.23	12.91	15.98	14.25	22.45	14.22	11.87	7.51	5.39	18.54
chr5	111665028	111665228	201	*	4.34754	4.4522	4.11224	0.197429	0.187342	0.351542	17.1	26.28	25.05	24.83	20.97	14.25	26.94	19.69	11.87	15.03	23.74	18.54
chr16	91636079	91636279	201	*	4.93855	4.85269	5.09632	-0.17377	0.187343	0.351542	26.61	34.44	26.78	28.8	30.96	29.25	28.06	26.26	30.22	39.72	37.76	29.14
chr3	27600668	27600868	201	*	5.34519	5.42741	5.1652	0.174938	0.187344	0.351542	32.31	41.69	50.1	33.77	49.94	42	58.37	36.1	21.59	44.01	47.47	30.46
chrX	153175024	153175224	201	*	4.9613	4.86632	5.13433	-0.180058	0.187347	0.351543	45.61	33.53	19	25.82	29.96	26.25	25.82	27.35	42.1	36.5	24.81	37.08
chr10	94716312	94716512	201	*	3.94879	4.06067	3.69506	0.205071	0.187347	0.351543	18.05	19.03	19	15.89	16.98	18	11.23	15.32	12.95	7.51	19.42	11.92
chr13	34043847	34044047	201	*	5.53284	5.60215	5.38336	0.161915	0.187355	0.351557	49.41	54.37	41.46	49.66	43.95	59.99	44.9	44.85	39.94	38.64	53.95	34.43
chr1	20803865	20804065	201	*	4.8221	4.90582	4.63851	0.185604	0.187358	0.35156	28.51	39.87	32.83	18.87	23.97	31.5	32.55	31.72	15.11	25.76	26.97	31.78
chr6	49151576	49151776	201	*	4.43656	4.52717	4.23626	0.198132	0.187362	0.351564	16.15	29.9	21.6	25.82	19.98	25.5	25.82	19.69	12.95	9.66	18.34	34.43
chr7	132994175	132994375	201	*	5.96458	5.90024	6.08524	-0.147094	0.187366	0.351567	57.01	50.75	65.65	66.54	49.94	63.74	63.99	60.17	76.64	49.38	82	63.57
chr2	180126783	180126983	201	*	3.20663	3.04872	3.47849	-0.215316	0.187366	0.351567	11.4	2.72	4.32	11.92	7.99	6.75	12.35	8.75	11.87	9.66	15.1	7.95
chr9	96600906	96601106	201	*	4.11582	4.22694	3.86405	0.200828	0.187373	0.351578	15.2	19.03	21.6	20.86	19.98	16.5	21.33	15.32	19.43	15.03	11.87	11.92
chr5	34987667	34987867	201	*	4.26803	4.15445	4.47144	-0.193194	0.187389	0.351606	18.05	11.78	17.28	21.85	12.98	19.5	21.33	19.69	22.67	18.25	22.66	25.16
chr1	118353571	118353771	201	*	3.76365	3.89076	3.46994	0.209979	0.187395	0.351614	16.15	14.5	13.82	12.91	17.98	18	5.61	19.69	8.64	12.88	16.18	6.62
chr4	141228070	141228270	201	*	3.80807	3.92704	3.53593	0.208109	0.187408	0.351633	23.75	11.78	16.41	12.91	15.98	14.25	13.47	13.13	14.03	10.73	9.71	11.92
chr14	31062316	31062516	201	*	5.90581	5.83457	6.03853	-0.149208	0.187408	0.351633	68.41	61.62	50.97	72.5	43.95	61.49	51.64	45.95	62.61	62.26	62.58	75.49
chr1	160271431	160271631	201	*	3.19668	3.01629	3.50126	-0.21551	0.187415	0.351644	9.5	7.25	9.5	9.93	9.99	7.5	4.49	6.56	2.16	13.95	17.26	11.92
chr1	100824608	100824808	201	*	4.27462	4.37479	4.05064	0.197884	0.187422	0.351654	17.1	21.75	20.73	15.89	20.97	30.75	19.08	19.69	16.19	15.03	20.5	14.57
chr16	32125476	32125676	201	*	7.07453	7.11816	6.98308	0.114222	0.187429	0.351666	136.83	128.68	139.07	143.02	123.85	134.23	148.18	157.53	125.22	136.32	118.68	125.81
chr13	22748693	22748893	201	*	2.62197	2.79795	2.18862	0.216396	0.187432	0.351669	9.5	3.62	6.05	6.95	7.99	8.25	5.61	7.66	3.24	2.15	7.55	5.3
chr6	29490054	29490254	201	*	3.81028	3.67788	4.04341	-0.204573	0.187439	0.351677	8.55	12.69	10.37	8.94	14.98	13.5	21.33	12.03	17.27	12.88	17.26	18.54
chr10	41007463	41007663	201	*	3.39468	3.53784	3.05706	0.214991	0.187439	0.351677	9.5	9.06	9.5	11.92	7.99	17.25	13.47	14.22	5.4	11.81	10.79	5.3
chr4	44260399	44260599	201	*	5.78851	5.72551	5.90682	-0.151949	0.187444	0.351684	44.66	45.31	49.24	58.6	50.94	51.74	53.88	68.92	68.01	50.45	71.21	50.32
chr13	92492116	92492316	201	*	4.68791	4.78974	4.45977	0.191834	0.187452	0.351697	23.75	23.56	31.1	41.71	27.97	21	30.31	21.88	24.83	33.28	14.03	15.89
chr10	75975351	75975551	201	*	6.31444	6.25809	6.42093	-0.135811	0.187459	0.351705	66.51	68.87	83.79	92.37	85.9	71.99	68.48	74.39	86.36	100.9	73.37	82.11
chr12	16568540	16568740	201	*	6.53512	6.48015	6.63916	-0.131262	0.187459	0.351705	101.67	97.87	78.61	74.49	101.88	80.24	86.44	92.99	113.34	82.65	92.79	109.92
chr10	96732652	96732852	201	*	3.83768	3.69214	4.09098	-0.205676	0.187464	0.351712	8.55	14.5	19	7.95	16.98	18.75	6.74	10.94	17.27	21.47	16.18	13.24
chr15	25295892	25296092	201	*	6.12963	6.19066	5.99923	0.147488	0.187485	0.351748	95.02	87	68.24	62.57	63.92	77.99	62.86	66.73	75.56	63.33	67.97	49
chr16	38454144	38454344	201	*	4.77467	4.86281	4.58037	0.18859	0.187502	0.351778	29.46	34.44	37.14	20.86	19.98	30	29.19	31.72	34.54	20.39	12.95	27.81
chr2	54602906	54603106	201	*	3.19156	3.33471	2.854	0.217247	0.187506	0.351783	10.45	7.25	13.82	4.97	8.99	14.25	7.86	13.13	11.87	4.29	2.16	10.59
chr4	117013570	117013770	201	*	5.18097	5.26412	4.99875	0.176383	0.187517	0.351801	47.51	29.9	46.65	33.77	38.95	25.5	35.92	49.23	26.99	34.35	33.45	33.11
chr18	87962944	87963144	201	*	3.44342	3.57973	3.12476	0.214405	0.187525	0.351814	4.75	10.87	15.55	14.9	14.98	13.5	12.35	8.75	9.72	6.44	10.79	7.95
chr7	118639948	118640148	201	*	5.04094	4.9493	5.20841	-0.172374	0.187534	0.35183	27.56	32.62	34.55	30.79	33.96	27.75	33.68	26.26	33.46	26.83	39.92	47.68
chr7	137415308	137415508	201	*	1.99472	2.21462	1.41844	0.199814	0.187541	0.35184	6.65	8.16	4.32	6.95	1	4.5	3.37	2.19	0	0	5.39	5.3
chr9	44571000	44571200	201	*	4.78324	4.87042	4.59127	0.186739	0.187544	0.351843	30.41	30.81	30.23	28.8	19.98	27	44.9	21.88	24.83	21.47	18.34	31.78
chr11	7659457	7659657	201	*	3.31624	3.45363	2.9946	0.215243	0.187556	0.351864	8.55	14.5	7.77	11.92	12.98	12	8.98	10.94	5.4	9.66	7.55	9.27
chr8	56285188	56285388	201	*	3.87241	3.98535	3.61594	0.206927	0.187562	0.351871	19	11.78	19.87	15.89	19.98	15.75	14.59	9.85	8.64	10.73	15.1	14.57
chr15	73517999	73518199	201	*	4.15953	4.27188	3.9046	0.200853	0.187563	0.351871	21.85	27.19	20.73	21.85	13.98	15.75	14.59	18.6	17.27	16.1	17.26	9.27
chr15	74392711	74392911	201	*	5.19687	5.28104	5.01218	0.174728	0.187567	0.351875	40.86	37.15	31.96	36.75	56.93	30	32.55	44.85	33.46	31.13	36.68	27.81
chr15	71195131	71195331	201	*	5.19508	5.27458	5.02157	0.173204	0.187572	0.351884	25.66	48.03	38.87	32.78	42.95	42.75	38.17	40.48	41.02	30.06	32.37	26.49
chr15	102022771	102022971	201	*	6.25365	6.19699	6.36069	-0.140305	0.187576	0.351886	76.97	61.62	84.65	83.43	69.92	62.99	71.84	75.48	66.93	86.94	104.65	70.19
chr5	30243805	30244005	201	*	6.14872	6.20322	6.03314	0.140337	0.187576	0.351886	77.92	79.75	81.2	74.49	69.92	65.24	78.58	62.36	65.85	62.26	63.66	70.19
chr17	45976315	45976515	201	*	3.72027	3.84261	3.43925	0.211698	0.18758	0.351891	9.5	20.84	18.14	14.9	18.98	13.5	12.35	6.56	4.32	12.88	12.95	13.24
chr5	72505877	72506077	201	*	5.63505	5.56443	5.7667	-0.155497	0.187586	0.3519	55.11	41.69	50.97	43.7	58.93	42.75	47.15	38.29	44.26	56.89	63.66	52.97
chr7	50105962	50106162	201	*	4.32513	4.4333	4.08092	0.199522	0.187589	0.351902	36.11	19.03	15.55	18.87	21.97	27	15.72	18.6	18.35	18.25	20.5	10.59
chr9	55242356	55242556	201	*	7.08523	7.04308	7.16601	-0.110582	0.187592	0.351907	142.53	132.31	131.3	125.14	133.84	137.23	127.97	124.71	145.73	148.13	152.13	128.46
chr6	64820730	64820930	201	*	5.05939	5.14514	4.87088	0.175746	0.187597	0.351914	37.06	34.44	33.69	26.82	40.95	33.75	35.92	40.48	34.54	36.5	24.81	21.19
chr11	121475760	121475960	201	*	5.8014	5.73691	5.92233	-0.149555	0.1876	0.351915	57.96	58.9	62.19	46.68	51.94	44.99	44.9	59.07	59.37	60.11	70.13	52.97
chr17	24488836	24489036	201	*	6.93546	6.88306	7.03486	-0.123261	0.187605	0.351922	131.13	109.65	126.98	123.16	100.88	112.49	102.15	137.84	143.57	109.49	116.52	154.95
chr18	11129662	11129862	201	*	4.04849	4.15572	3.80668	0.20552	0.187613	0.351936	26.61	15.41	15.55	10.93	14.98	27	15.72	16.41	9.72	17.17	11.87	17.22
chr7	132373657	132373857	201	*	4.65475	4.73581	4.47753	0.18809	0.187621	0.351947	29.46	25.37	31.96	24.83	21.97	30.75	26.94	21.88	19.43	21.47	15.1	33.11
chr7	144104874	144105074	201	*	5.12625	5.20787	4.94768	0.176436	0.187628	0.351958	49.41	48.03	28.51	33.77	27.97	38.25	32.55	37.19	36.7	32.2	28.05	26.49
chr10	120085146	120085346	201	*	3.35137	3.50337	2.98881	0.216212	0.187628	0.351958	9.5	6.34	17.28	13.9	12.98	12	4.49	14.22	12.95	6.44	9.71	2.65
chr5	31188337	31188537	201	*	5.99019	5.92726	6.10838	-0.148142	0.187632	0.351962	61.76	68.87	64.79	40.72	56.93	53.24	61.74	78.77	66.93	81.58	62.58	64.89
chrX	96392663	96392863	201	*	3.90264	4.02566	3.61979	0.20871	0.187633	0.351962	12.35	14.5	16.41	11.92	19.98	21.75	22.45	10.94	20.51	5.37	14.03	9.27
chr9	98726708	98726908	201	*	6.99887	6.94396	7.10278	-0.134763	0.187635	0.351963	129.23	150.43	120.07	113.23	110.87	142.48	124.61	94.08	152.2	150.28	158.6	88.73
chr7	56217824	56218024	201	*	3.49014	3.62557	3.1739	0.214763	0.18764	0.351969	16.15	8.16	12.09	15.89	12.98	6.75	17.96	8.75	6.48	9.66	5.39	14.57
chr6	114164873	114165073	201	*	5.67885	5.74753	5.53084	0.163254	0.187649	0.351981	50.36	47.12	68.24	57.61	61.93	63.74	37.04	43.76	61.53	46.16	38.84	38.41
chr19	57122346	57122546	201	*	5.05769	5.13906	4.87976	0.17532	0.187649	0.351981	35.16	36.25	32.83	38.74	29.96	39	41.54	28.44	28.07	38.64	25.89	25.16
chr13	38595406	38595606	201	*	3.38367	3.52651	3.04696	0.21543	0.187651	0.351983	6.65	11.78	19	13.9	12.98	13.5	5.61	8.75	9.72	9.66	9.71	3.97
chr2	179809011	179809211	201	*	5.13618	5.21664	4.96038	0.172682	0.187653	0.351985	35.16	42.59	29.37	33.77	35.96	39.75	40.41	40.48	38.86	30.06	29.13	26.49
chr14	82409263	82409463	201	*	5.55853	5.62862	5.40722	0.160396	0.187659	0.351991	48.46	58.9	48.37	42.71	48.94	39.75	57.25	51.42	36.7	40.79	48.55	43.7
chr19	6502804	6503004	201	*	6.37311	6.31912	6.4754	-0.138136	0.18766	0.351991	79.82	70.68	90.7	88.4	70.91	62.99	94.3	80.95	99.31	74.06	105.73	76.81
chr15	27459888	27460088	201	*	5.3726	5.44978	5.20461	0.166878	0.187661	0.351991	46.56	45.31	48.37	42.71	42.95	44.99	42.66	36.1	37.78	35.42	51.79	22.51
chr15	98622742	98622942	201	*	6.17715	6.12102	6.28326	-0.140203	0.187663	0.351991	74.12	58.9	57.88	68.53	70.91	59.24	79.7	87.52	77.72	81.58	70.13	82.11
chr6	61884895	61885095	201	*	3.92495	4.04258	3.65628	0.204797	0.187663	0.351991	13.3	15.41	16.41	19.86	15.98	16.5	17.96	16.41	12.95	17.17	9.71	10.59
chr4	133703523	133703723	201	*	3.80781	3.92391	3.54316	0.20848	0.187665	0.351992	17.1	19.94	15.55	7.95	9.99	18.75	16.84	15.32	11.87	12.88	8.63	13.24
chr19	13807716	13807916	201	*	3.2154	3.04799	3.50125	-0.213792	0.187668	0.351994	11.4	9.06	6.05	5.96	6.99	9	7.86	9.85	11.87	15.03	6.47	11.92
chr15	77852067	77852267	201	*	4.21642	4.09703	4.42911	-0.19443	0.187668	0.351994	14.25	18.12	19	16.88	13.98	24.75	14.59	15.32	26.99	21.47	20.5	17.22
chr2	153312825	153313025	201	*	3.40829	3.55227	3.06841	0.214487	0.187671	0.351996	8.55	10.87	12.96	17.88	7.99	9	13.47	13.13	7.56	8.59	10.79	6.62
chr1	74196058	74196258	201	*	6.179	6.23313	6.06425	0.138616	0.187674	0.351997	77.92	77.03	70.83	63.57	79.9	81.74	79.7	71.11	65.85	67.62	67.97	66.22
chr12	55825660	55825860	201	*	5.58368	5.50647	5.7267	-0.158103	0.187674	0.351997	46.56	53.47	38.01	34.76	49.94	55.49	47.15	38.29	43.18	51.52	61.5	55.62
chr17	22348254	22348454	201	*	4.93036	5.021	4.72997	0.187817	0.187679	0.352003	42.76	31.72	31.96	32.78	45.94	20.25	29.19	25.16	20.51	17.17	36.68	31.78
chr16	46531118	46531318	201	*	4.28322	4.16964	4.48662	-0.192937	0.187681	0.352005	16.15	21.75	21.6	13.9	12.98	21	19.08	17.5	26.99	17.17	26.97	18.54
chr2	73777032	73777232	201	*	3.66082	3.52328	3.9019	-0.209951	0.187683	0.352006	9.5	9.97	11.23	7.95	14.98	5.25	11.23	21.88	9.72	18.25	17.26	14.57
chr14	118717037	118717237	201	*	4.16752	4.28836	3.89045	0.204414	0.18769	0.352017	19	28.09	17.28	10.93	13.98	12.75	26.94	27.35	12.95	15.03	19.42	11.92
chr16	58751447	58751647	201	*	5.84698	5.91014	5.7117	0.149692	0.187693	0.35202	66.51	61.62	54.42	54.63	54.93	65.99	60.62	62.36	57.21	49.38	59.34	43.7
chr11	88075793	88075993	201	*	6.55517	6.50555	6.64958	-0.12888	0.187694	0.35202	111.17	80.65	80.34	98.33	80.9	84.74	101.03	89.7	104.71	110.56	94.94	91.38
chr10	45048653	45048853	201	*	6.47828	6.53539	6.35679	0.136986	0.1877	0.352029	100.72	99.68	76.02	81.44	110.87	91.49	95.42	86.42	90.67	70.84	101.42	64.89
chr9	60237790	60237990	201	*	5.04216	5.12733	4.85506	0.176294	0.187701	0.352029	37.06	36.25	34.55	24.83	36.96	36.75	40.41	32.82	31.3	26.83	37.76	19.86
chr13	53163877	53164077	201	*	4.10848	4.22029	3.85492	0.20254	0.187706	0.352035	14.25	21.75	15.55	25.82	18.98	15	22.45	15.32	14.03	19.32	8.63	15.89
chrX	105924648	105924848	201	*	6.34827	6.2929	6.45303	-0.137085	0.187707	0.352035	73.17	77.93	57.88	83.43	97.88	71.99	77.46	87.52	74.48	97.68	89.55	88.73
chr8	78086945	78087145	201	*	4.34698	4.44983	4.11627	0.199471	0.187709	0.352036	18.05	19.03	17.28	19.86	16.98	31.5	28.06	24.07	7.56	24.69	17.26	19.86
chrX	53776395	53776595	201	*	6.77377	6.81882	6.67922	0.125032	0.187715	0.352045	120.68	106.93	120.07	138.06	111.87	109.49	95.42	100.64	106.87	92.31	98.18	112.57
chr19	13269714	13269914	201	*	1.96916	2.22043	1.27835	0.199762	0.187725	0.352061	2.85	0.91	3.46	4.97	4	4.5	7.86	8.75	6.48	2.15	1.08	0
chr4	148091994	148092194	201	*	2.99481	3.14598	2.63462	0.217457	0.187733	0.352073	5.7	6.34	11.23	11.92	12.98	6	8.98	7.66	4.32	5.37	3.24	11.92
chr18	75819087	75819287	201	*	7.83232	7.79714	7.90019	-0.0934582	0.187742	0.352088	221.4	248.3	217.68	215.53	205.75	227.22	231.25	212.23	232.08	243.66	242.75	237.05
chr2	5426263	5426463	201	*	6.82082	6.77447	6.90927	-0.121428	0.187743	0.352088	99.77	98.78	102.79	107.27	124.85	116.24	115.63	110.49	137.09	133.1	104.65	105.95
chr6	25276297	25276497	201	*	4.34464	4.44346	4.12404	0.195398	0.187746	0.352091	22.8	26.28	18.14	27.81	20.97	24.75	19.08	14.22	16.19	19.32	18.34	15.89
chr12	83614781	83614981	201	*	4.06446	4.18428	3.79007	0.204744	0.187775	0.352143	14.25	17.22	15.55	24.83	28.97	18	14.59	12.03	17.27	18.25	11.87	7.95
chr2	19276331	19276531	201	*	5.91894	5.84796	6.05122	-0.148595	0.18778	0.352149	62.71	66.15	54.42	59.59	57.93	66.74	52.76	40.48	77.72	50.45	66.89	70.19
chr1	46917381	46917581	201	*	4.49318	4.39438	4.67255	-0.188625	0.187781	0.35215	19	17.22	24.19	15.89	20.97	18.75	31.43	20.79	34.54	22.54	23.74	21.19
chr19	12791840	12792040	201	*	4.16789	4.27431	3.92816	0.198504	0.187784	0.352153	19.95	18.12	17.28	20.86	19.98	18.75	19.08	20.79	15.11	15.03	16.18	14.57
chr3	9615670	9615870	201	*	4.47954	4.59195	4.22443	0.19878	0.187788	0.352157	19	31.72	26.78	11.92	21.97	24	25.82	31.72	21.59	15.03	30.21	7.95
chr1	69355436	69355636	201	*	4.2184	4.33608	3.94961	0.20194	0.187789	0.352157	25.66	14.5	18.14	18.87	22.97	20.25	28.06	13.13	10.79	18.25	24.81	7.95
chr8	18948470	18948670	201	*	6.51849	6.56924	6.4113	0.129018	0.187792	0.352159	92.17	98.78	88.97	109.25	91.89	98.99	94.3	85.33	85.28	95.53	84.15	75.49
chr10	71104866	71105066	201	*	5.48659	5.56014	5.32719	0.164322	0.187793	0.352159	45.61	40.78	56.15	49.66	42.95	36	50.52	55.79	39.94	48.3	31.29	41.05
chr10	81387856	81388056	201	*	3.69407	3.83875	3.35222	0.212873	0.187795	0.352159	10.45	8.16	15.55	8.94	14.98	12	24.7	19.69	16.19	11.81	7.55	5.3
chr13	62587885	62588085	201	*	2.71751	2.89856	2.26854	0.215757	0.187795	0.352159	10.45	3.62	5.18	7.95	10.99	8.25	3.37	9.85	0	9.66	4.32	5.3
chr7	111305258	111305458	201	*	5.66883	5.73555	5.52536	0.156871	0.187802	0.352168	58.91	49.84	63.92	49.66	56.93	42.75	55.01	49.23	50.73	48.3	38.84	46.35
chr14	19756590	19756790	201	*	3.42749	3.56586	3.10317	0.214248	0.187805	0.352173	11.4	9.97	18.14	6.95	9.99	15	12.35	10.94	9.72	11.81	7.55	5.3
chr15	79865688	79865888	201	*	4.93087	5.01868	4.73738	0.18348	0.187812	0.352182	49.41	29.9	24.19	21.85	37.95	28.5	31.43	36.1	25.91	25.76	25.89	29.14
chr5	130002766	130002966	201	*	7.09871	7.14291	7.00602	0.117616	0.187817	0.352189	161.53	144.09	139.94	138.06	110.87	138.73	166.14	131.28	131.69	123.44	130.55	128.46
chr3	91247312	91247512	201	*	3.95827	4.07965	3.67978	0.205198	0.18782	0.352193	15.2	19.03	12.96	15.89	11.99	18	24.7	17.5	12.95	18.25	10.79	9.27
chr17	74978626	74978826	201	*	3.69489	3.82702	3.38763	0.212084	0.187842	0.35223	8.55	16.31	6.91	11.92	15.98	17.25	20.21	16.41	16.19	5.37	9.71	10.59
chr8	66474533	66474733	201	*	3.24083	3.06917	3.53285	-0.214987	0.187843	0.35223	6.65	5.44	9.5	4.97	4.99	6.75	15.72	13.13	10.79	10.73	7.55	17.22
chr11	5706031	5706231	201	*	3.01811	3.17552	2.63997	0.217374	0.187843	0.35223	3.8	9.06	15.55	10.93	4	9	10.1	9.85	5.4	6.44	6.47	6.62
chr18	77503926	77504126	201	*	3.24019	3.37772	2.9182	0.216161	0.187857	0.352253	8.55	8.16	12.96	5.96	11.99	11.25	8.98	15.32	6.48	5.37	6.47	11.92
chr16	92394869	92395069	201	*	5.63396	5.70506	5.4803	0.158234	0.187859	0.352254	49.41	40.78	49.24	51.65	52.94	59.24	55.01	59.07	47.5	42.94	55.02	33.11
chr5	54258196	54258396	201	*	5.59548	5.66655	5.4419	0.161505	0.187863	0.352259	55.11	50.75	57.88	33.77	60.93	47.99	57.25	42.66	38.86	48.3	49.63	37.08
chr2	32062303	32062503	201	*	3.78905	3.91375	3.50175	0.209005	0.187868	0.352265	13.3	14.5	10.37	17.88	23.97	12.75	17.96	9.85	10.79	11.81	10.79	11.92
chr9	36839539	36839739	201	*	3.68674	3.81835	3.38089	0.210514	0.187875	0.352277	13.3	12.69	12.96	20.86	13.98	18	11.23	9.85	10.79	13.95	12.95	3.97
chr9	32032018	32032218	201	*	7.46771	7.42355	7.55216	-0.106648	0.187879	0.352281	183.39	167.65	177.95	170.83	166.8	186.73	153.79	166.28	212.65	158.86	172.62	206.6
chr16	43604691	43604891	201	*	3.23656	3.08064	3.50546	-0.214709	0.18788	0.352281	4.75	6.34	5.18	14.9	7.99	7.5	8.98	12.03	16.19	8.59	14.03	6.62
chr8	34165388	34165588	201	*	6.18154	6.23822	6.06103	0.141605	0.187883	0.352283	72.21	78.84	72.56	83.43	80.9	83.24	57.25	75.48	83.12	61.18	65.81	56.95
chr16	13401732	13401932	201	*	5.52418	5.4523	5.65802	-0.15627	0.187883	0.352283	44.66	41.69	46.65	40.72	32.96	47.24	46.03	50.32	53.97	50.45	48.55	49
chr13	75702222	75702422	201	*	5.05931	5.18553	4.76796	0.210795	0.187896	0.352305	27.56	52.56	27.64	34.76	22.97	51.74	23.57	50.32	42.1	21.47	21.58	23.84
chr18	53346882	53347082	201	*	6.05434	6.11427	5.92645	0.1486	0.187901	0.352307	60.81	75.21	70.83	54.63	65.92	81.74	68.48	76.58	73.4	69.77	43.16	56.95
chr5	31513769	31513969	201	*	3.40132	3.53861	3.07996	0.214526	0.187901	0.352307	10.45	9.97	10.37	15.89	9.99	14.25	6.74	15.32	11.87	4.29	9.71	7.95
chr15	96562542	96562742	201	*	3.81431	3.9358	3.53553	0.207288	0.187901	0.352307	17.1	16.31	13.82	18.87	16.98	10.5	15.72	13.13	10.79	12.88	10.79	11.92
chr12	64641675	64641875	201	*	3.45645	3.59007	3.14516	0.214147	0.187904	0.352308	18.05	7.25	12.09	7.95	10.99	13.5	10.1	16.41	10.79	5.37	8.63	10.59
chr1	53441444	53441644	201	*	3.22865	3.05404	3.52494	-0.214007	0.187904	0.352308	7.6	9.97	7.77	13.9	8.99	6	6.74	5.47	6.48	11.81	11.87	15.89
chr2	90632020	90632220	201	*	6.13419	6.19223	6.0106	0.143497	0.187906	0.352308	80.77	67.97	73.42	67.54	72.91	84.74	77.46	60.17	78.8	70.84	53.95	54.3
chr17	26909141	26909341	201	*	3.50568	3.63096	3.21682	0.213404	0.187915	0.352323	15.2	10.87	10.37	8.94	17.98	13.5	14.59	7.66	6.48	7.51	8.63	14.57
chr3	63295302	63295502	201	*	9.14373	9.11696	9.19582	-0.0738695	0.18792	0.35233	538.76	558.22	512.24	560.17	514.38	602.93	556.8	598.4	593.7	613.98	539.45	598.6
chr19	30248889	30249089	201	*	5.32504	5.2461	5.47103	-0.163017	0.187926	0.352339	29.46	44.4	36.28	37.74	40.95	36	43.78	35.01	43.18	46.16	37.76	50.32
chr6	119489862	119490062	201	*	5.05055	4.96924	5.20059	-0.171034	0.187929	0.352342	34.21	29.9	25.91	28.8	34.96	31.5	30.31	35.01	41.02	30.06	44.23	31.78
chr11	6807835	6808035	201	*	4.58452	4.67656	4.3807	0.189707	0.187931	0.352343	25.66	22.66	26.78	35.76	22.97	21	21.33	28.44	15.11	20.39	22.66	25.16
chr6	83137066	83137266	201	*	6.84606	6.88866	6.75688	0.124068	0.187934	0.352346	105.47	114.18	115.75	113.23	121.85	125.99	123.48	127.99	102.55	90.17	98.18	141.7
chr11	113799076	113799276	201	*	3.95089	4.06407	3.69382	0.205034	0.187941	0.352356	13.3	22.66	17.28	15.89	19.98	18	17.96	8.75	11.87	16.1	11.87	11.92
chr9	42113337	42113537	201	*	5.40601	5.47986	5.24589	0.164309	0.187944	0.352358	43.71	45.31	41.46	49.66	43.95	42	48.27	42.66	33.46	51.52	32.37	34.43
chr19	36320449	36320649	201	*	4.19002	4.29152	3.96272	0.201232	0.187944	0.352358	16.15	19.94	24.19	9.93	16.98	21.75	26.94	20.79	11.87	13.95	14.03	22.51
chr15	60708760	60708960	201	*	5.05044	4.95493	5.22435	-0.174199	0.187949	0.352363	30.41	38.06	26.78	23.84	28.97	39	35.92	25.16	29.15	31.13	44.23	45.03
chr4	58950283	58950483	201	*	4.48346	4.58231	4.26279	0.191394	0.18795	0.352363	24.71	22.66	21.6	24.83	17.98	30	25.82	24.07	18.35	23.61	21.58	13.24
chr1	96877788	96877988	201	*	4.26012	4.36414	4.02645	0.198965	0.187958	0.352376	22.8	20.84	21.6	24.83	23.97	21	6.74	22.97	14.03	19.32	17.26	14.57
chr8	31272905	31273105	201	*	5.86863	5.92984	5.73784	0.15305	0.187963	0.352384	75.07	69.78	65.65	43.7	64.92	62.24	51.64	54.7	58.29	57.96	44.23	52.97
chr10	84428766	84428966	201	*	3.6348	3.75923	3.34822	0.211319	0.187979	0.352411	19.95	16.31	9.5	13.9	12.98	15.75	8.98	10.94	6.48	13.95	9.71	10.59
chr18	64961514	64961714	201	*	4.05455	3.92907	4.27686	-0.19804	0.187981	0.352413	18.05	14.5	15.55	14.9	8.99	21	16.84	12.03	18.35	20.39	21.58	17.22
chr6	86541725	86541925	201	*	5.76845	5.70251	5.89191	-0.150232	0.187986	0.35242	46.56	41.69	59.6	57.61	46.94	59.99	53.88	50.32	63.69	62.26	62.58	49
chr10	90907471	90907671	201	*	3.73237	3.86408	3.42627	0.209522	0.18799	0.352423	10.45	10.87	18.14	14.9	18.98	14.25	17.96	10.94	14.03	12.88	10.79	5.3
chr1	153560194	153560394	201	*	4.17763	4.06358	4.38181	-0.196777	0.187991	0.352423	10.45	15.41	12.96	24.83	16.98	16.5	21.33	15.32	15.11	26.83	21.58	19.86
chr10	121309268	121309468	201	*	4.1899	4.07246	4.3995	-0.194062	0.187993	0.352425	13.3	18.12	19	18.87	12.98	15.75	17.96	18.6	21.59	18.25	19.42	25.16
chr2	32894463	32894663	201	*	3.59812	3.44575	3.8617	-0.208028	0.187999	0.352433	15.2	9.97	14.68	8.94	14.98	9	6.74	7.66	12.95	13.95	14.03	17.22
chr4	4855811	4856011	201	*	2.90888	2.72359	3.22046	-0.216203	0.188004	0.352441	5.7	5.44	4.32	8.94	7.99	8.25	6.74	5.47	10.79	8.59	8.63	9.27
chr6	49036781	49036981	201	*	5.07435	4.96633	5.26878	-0.180887	0.188012	0.35245	28.51	36.25	39.74	29.8	20.97	36	33.68	25.16	37.78	19.32	38.84	58.27
chr8	106127164	106127364	201	*	6.04524	5.98058	6.16647	-0.143709	0.188012	0.35245	78.87	59.81	69.11	58.6	74.91	65.24	49.39	49.23	74.48	70.84	74.44	67.54
chr1	25510419	25510619	201	*	5.12562	5.04535	5.27388	-0.171685	0.188013	0.35245	27.56	39.87	25.91	26.82	38.95	26.25	44.9	33.91	37.78	36.5	42.08	38.41
chr9	110633448	110633648	201	*	3.44954	3.30852	3.69596	-0.211941	0.188014	0.35245	10.45	10.87	5.18	13.9	9.99	6.75	8.98	13.13	15.11	20.39	9.71	6.62
chr2	33391083	33391283	201	*	3.43997	3.57945	3.1126	0.214399	0.188019	0.352456	14.25	15.41	12.09	6.95	14.98	12	10.1	9.85	3.24	15.03	9.71	6.62
chr10	126386547	126386747	201	*	5.33837	5.41399	5.17412	0.165578	0.188022	0.352456	44.66	47.12	37.14	42.71	46.94	40.5	41.54	40.48	44.26	35.42	35.6	29.14
chr8	14842216	14842416	201	*	6.33436	6.27899	6.4391	-0.136211	0.188022	0.352456	85.52	59.81	74.29	67.54	96.88	71.99	86.44	78.77	93.91	77.28	88.47	87.41
chr7	66389300	66389500	201	*	6.16992	6.10818	6.286	-0.142864	0.188023	0.352456	62.71	68.87	46.65	77.47	62.92	82.49	77.46	73.3	68.01	79.43	85.23	79.46
chr5	66141415	66141615	201	*	4.86267	4.95072	4.66862	0.183457	0.188027	0.352459	36.11	34.44	31.1	26.82	39.95	32.25	31.43	15.32	24.83	27.91	29.13	19.86
chr8	57722876	57723076	201	*	4.51799	4.40956	4.71308	-0.192416	0.188028	0.352459	24.71	20.84	26.78	24.83	28.97	15	17.96	10.94	18.35	37.57	29.13	19.86
chr2	10394569	10394769	201	*	3.37675	3.51056	3.06492	0.215693	0.188028	0.352459	18.05	11.78	14.68	13.9	12.98	9.75	6.74	3.28	6.48	5.37	9.71	11.92
chr13	55620328	55620528	201	*	4.32164	4.42221	4.09664	0.19675	0.188031	0.352462	19	29.9	20.73	26.82	16.98	24.75	20.21	13.13	18.35	17.17	18.34	14.57
chr7	67653124	67653324	201	*	4.12182	3.92691	4.44691	-0.216814	0.188037	0.352471	18.05	21.75	11.23	12.91	11.99	18	15.72	12.03	26.99	4.29	33.45	22.51
chr6	49241934	49242134	201	*	6.01731	6.0728	5.89949	0.147836	0.188038	0.352472	74.12	50.75	72.56	68.53	69.92	74.99	71.84	55.79	60.45	48.3	57.18	72.84
chr5	90961343	90961543	201	*	3.78337	3.90265	3.5104	0.210475	0.188043	0.352478	16.15	10.87	9.5	16.88	18.98	24	11.23	12.03	9.72	6.44	16.18	13.24
chrX	143906784	143906984	201	*	5.64577	5.57357	5.78017	-0.153932	0.188048	0.352484	48.46	41.69	57.88	41.71	57.93	45.74	44.9	42.66	51.81	61.18	48.55	58.27
chr17	45222726	45222926	201	*	4.76398	4.85494	4.56281	0.184393	0.18805	0.352487	25.66	30.81	25.91	24.83	27.97	37.5	33.68	25.16	23.75	24.69	30.21	15.89
chr12	71973088	71973288	201	*	3.60371	3.7208	3.33647	0.211668	0.188074	0.352529	12.35	17.22	13.82	8.94	12.98	18	11.23	10.94	8.64	11.81	5.39	14.57
chr9	110719162	110719362	201	*	3.92824	4.04146	3.67105	0.204103	0.188082	0.352542	17.1	16.31	13.82	14.9	17.98	17.25	17.96	16.41	14.03	11.81	11.87	13.24
chr4	19335422	19335622	201	*	7.15136	7.10939	7.2318	-0.112907	0.188085	0.352542	152.98	127.77	121.8	145.01	133.84	125.24	147.06	150.97	163	155.64	131.63	150.97
chr11	78304868	78305068	201	*	4.46778	4.56474	4.25182	0.191202	0.188086	0.352542	22.8	27.19	28.51	18.87	22.97	22.5	21.33	25.16	20.51	22.54	17.26	15.89
chr8	58229690	58229890	201	*	3.55775	3.68226	3.27098	0.211736	0.188087	0.352542	13.3	15.41	9.5	13.9	12.98	16.5	12.35	8.75	8.64	7.51	11.87	10.59
chr19	61304115	61304315	201	*	3.09539	3.2517	2.72042	0.216817	0.188088	0.352542	14.25	9.97	10.37	6.95	8.99	11.25	7.86	6.56	10.79	5.37	7.55	2.65
chr7	43475837	43476037	201	*	7.98471	7.94907	8.05345	-0.0915741	0.188093	0.352546	230.9	259.17	259.15	224.46	237.71	263.97	236.86	264.74	264.47	250.1	268.65	279.43
chr17	65074980	65075180	201	*	5.45551	5.52686	5.30127	0.164225	0.188093	0.352546	52.26	51.65	46.65	33.77	40.95	47.99	58.37	37.19	42.1	41.86	36.68	37.08
chr7	31037021	31037221	201	*	6.829	6.87673	6.7285	0.127179	0.188094	0.352546	141.58	145.9	109.7	101.31	105.87	110.99	106.64	118.15	99.31	115.93	100.34	108.59
chr2	103459400	103459600	201	*	4.73102	4.81464	4.54767	0.185109	0.188095	0.352546	25.66	28.09	31.96	21.85	25.97	33	24.7	33.91	28.07	17.17	20.5	27.81
chr10	71216116	71216316	201	*	6.22428	6.28465	6.09536	0.144278	0.188097	0.352548	60.81	71.59	68.24	80.45	70.91	95.24	97.66	78.77	78.8	68.7	69.05	56.95
chr2	115583889	115584089	201	*	6.08705	6.03002	6.19478	-0.137932	0.1881	0.352551	70.31	67.06	64.79	63.57	69.92	65.24	60.62	61.26	74.48	79.43	75.52	63.57
chr5	133414940	133415140	201	*	2.9212	3.10575	2.46139	0.216363	0.188103	0.352553	3.8	6.34	15.55	4.97	6.99	6.75	15.72	8.75	9.72	8.59	1.08	2.65
chr17	21277021	21277221	201	*	3.89116	4.00783	3.62502	0.207436	0.188104	0.352553	15.2	12.69	18.14	13.9	9.99	25.5	17.96	15.32	8.64	17.17	12.95	10.59
chr13	57908264	57908464	201	*	7.50355	7.45161	7.60213	-0.12398	0.188105	0.352553	207.14	135.93	185.72	185.73	151.82	177.73	159.41	196.91	218.05	183.55	147.81	227.78
chr12	69817368	69817568	201	*	5.2796	5.35244	5.12185	0.172273	0.188107	0.352553	43.71	39.87	45.78	31.78	37.95	36.75	50.52	40.48	26.99	22.54	42.08	47.68
chr9	66976912	66977112	201	*	4.30588	4.40398	4.08709	0.199858	0.188112	0.352562	18.05	25.37	31.1	14.9	20.97	20.25	16.84	21.88	6.48	18.25	19.42	23.84
chr15	39675678	39675878	201	*	5.80213	5.73128	5.93418	-0.154641	0.188121	0.352575	68.41	45.31	44.05	49.66	51.94	61.49	50.52	53.6	71.24	72.99	42.08	58.27
chr9	103761794	103761994	201	*	7.86191	7.7953	7.98656	-0.149229	0.188123	0.352577	217.6	222.93	219.41	241.35	192.77	202.48	226.76	253.8	331.39	225.41	176.94	280.76
chrX	56822280	56822480	201	*	6.38751	6.33042	6.49531	-0.132961	0.188138	0.3526	89.32	69.78	84.65	83.43	63.92	83.24	80.83	88.61	101.47	85.87	75.52	98
chr7	133106327	133106527	201	*	3.94406	3.81722	4.16851	-0.201957	0.188138	0.3526	13.3	18.12	19.87	12.91	11.99	9	8.98	18.6	22.67	15.03	18.34	15.89
chr10	58552173	58552373	201	*	3.65114	3.7783	3.35727	0.213381	0.188148	0.352616	8.55	22.66	15.55	7.95	7.99	19.5	8.98	18.6	6.48	11.81	10.79	11.92
chr17	3932202	3932402	201	*	4.106	4.21097	3.86992	0.200485	0.188152	0.352621	17.1	19.94	16.41	16.88	20.97	24.75	14.59	17.5	14.03	16.1	15.1	13.24
chr6	86388562	86388762	201	*	5.96752	5.89263	6.10656	-0.155265	0.188162	0.352638	66.51	71.59	53.56	46.68	66.92	61.49	51.64	56.89	59.37	44.01	92.79	79.46
chr1	165817422	165817622	201	*	3.54341	3.67458	3.23876	0.213449	0.18817	0.352651	19	8.16	12.96	9.93	15.98	12.75	15.72	7.66	3.24	10.73	11.87	11.92
chr4	15247079	15247279	201	*	3.83722	3.95784	3.56072	0.206662	0.188174	0.352652	18.05	13.59	18.14	10.93	14.98	14.25	17.96	16.41	10.79	16.1	9.71	10.59
chr2	58765262	58765462	201	*	4.74675	4.83778	4.54542	0.188112	0.188174	0.352652	40.86	24.47	31.96	28.8	22.97	30	19.08	30.63	21.59	16.1	34.52	21.19
chr18	3739201	3739401	201	*	2.24483	2.44976	1.71939	0.21126	0.188175	0.352652	3.8	5.44	8.64	3.97	6.99	6	4.49	4.38	3.24	4.29	4.32	1.32
chr5	9015464	9015664	201	*	3.7156	3.84835	3.40668	0.210158	0.188185	0.352666	14.25	16.31	12.96	18.87	16.98	8.25	10.1	17.5	8.64	10.73	15.1	7.95
chr5	140858486	140858686	201	*	4.15585	4.26213	3.91647	0.200445	0.188185	0.352666	26.61	17.22	19.87	20.86	13.98	24	13.47	17.5	14.03	15.03	19.42	11.92
chrX	77609056	77609256	201	*	6.08216	6.14635	5.94452	0.146948	0.188186	0.352666	59.86	63.43	63.92	88.4	68.92	68.99	85.32	67.83	52.89	71.92	71.21	50.32
chr9	119349821	119350021	201	*	3.8883	4.0093	3.61083	0.206176	0.188188	0.352666	17.1	20.84	11.23	10.93	15.98	19.5	16.84	16.41	12.95	16.1	11.87	7.95
chr17	31790592	31790792	201	*	6.69525	6.63865	6.80219	-0.127967	0.188189	0.352666	94.07	104.21	108.84	85.42	98.88	98.24	113.38	94.08	101.47	85.87	118.68	140.38
chr11	87850448	87850648	201	*	4.794	4.70021	4.96505	-0.181448	0.188194	0.352673	23.75	25.37	25.05	28.8	17.98	22.5	41.54	22.97	26.99	26.83	36.68	34.43
chr6	115034474	115034674	201	*	4.59921	4.49575	4.78623	-0.186107	0.1882	0.352683	18.05	23.56	29.37	24.83	17.98	27.75	25.82	13.13	32.38	26.83	31.29	19.86
chr4	96329383	96329583	201	*	3.47645	3.33475	3.7239	-0.209615	0.188204	0.352687	14.25	7.25	8.64	11.92	11.99	6.75	8.98	10.94	12.95	13.95	14.03	11.92
chr6	141597145	141597345	201	*	7.76057	7.79652	7.68585	0.09892	0.188213	0.352701	218.55	241.05	233.23	202.61	194.77	233.97	231.25	223.17	221.29	212.53	201.75	188.05
chr1	43948133	43948333	201	*	3.6263	3.75687	3.32328	0.210781	0.188215	0.352701	11.4	15.41	13.82	14.9	9.99	15	11.23	16.41	16.19	7.51	9.71	6.62
chr7	28285955	28286155	201	*	2.81932	2.99403	2.38985	0.216885	0.188216	0.352701	8.55	3.62	6.91	11.92	8.99	10.5	4.49	8.75	3.24	5.37	9.71	2.65
chr7	79599752	79599952	201	*	4.26646	4.37099	4.03148	0.196705	0.188217	0.352701	19.95	17.22	21.6	23.84	20.97	18.75	21.33	21.88	11.87	22.54	15.1	15.89
chr16	97356612	97356812	201	*	7.48051	7.43186	7.57315	-0.114551	0.188218	0.352702	162.48	186.68	183.13	178.78	161.81	170.23	136.95	201.29	184.59	163.16	176.94	237.05
chr2	33589089	33589289	201	*	4.84402	4.93674	4.63852	0.183341	0.188226	0.352714	33.26	29	28.51	20.86	33.96	35.25	29.19	35.01	22.67	35.42	26.97	14.57
chr4	119490869	119491069	201	*	6.23903	6.29861	6.11194	0.140329	0.188249	0.352755	80.77	92.43	77.74	63.57	72.91	70.49	88.68	83.14	69.09	82.65	67.97	56.95
chr1	135379660	135379860	201	*	3.83839	3.70906	4.06674	-0.203398	0.188261	0.352774	10.45	16.31	11.23	14.9	17.98	8.25	13.47	12.03	20.51	13.95	14.03	18.54
chr2	77620109	77620309	201	*	2.88278	3.04417	2.49304	0.217131	0.188272	0.35279	3.8	8.16	8.64	6.95	7.99	12.75	7.86	9.85	5.4	8.59	3.24	5.3
chr3	86075689	86075889	201	*	5.09812	5.17731	4.92535	0.173918	0.188272	0.35279	28.51	43.5	39.74	30.79	31.96	37.5	35.92	41.57	36.7	28.98	28.05	27.81
chr7	35734846	35735046	201	*	5.31272	5.38993	5.1447	0.169852	0.188274	0.352791	55.11	42.59	37.14	35.76	48.94	47.24	32.55	36.1	35.62	38.64	42.08	25.16
chr11	115213816	115214016	201	*	3.92763	4.04853	3.6504	0.207082	0.188279	0.352797	11.4	15.41	19.87	6.95	21.97	20.25	16.84	19.69	16.19	9.66	15.1	9.27
chr1	14097946	14098146	201	*	6.61638	6.66622	6.51121	0.129372	0.18828	0.352797	122.58	102.4	110.57	91.38	100.88	104.24	84.19	96.27	88.52	107.34	89.55	79.46
chr17	21635854	21636054	201	*	4.81768	4.90632	4.62219	0.183304	0.188281	0.352797	23.75	35.34	34.55	24.83	38.95	29.25	28.06	25.16	21.59	24.69	32.37	19.86
chr17	75690426	75690626	201	*	4.09694	4.21906	3.81648	0.206737	0.188282	0.352797	26.61	9.97	24.19	16.88	23.97	9.75	16.84	20.79	21.59	10.73	10.79	13.24
chr6	73761760	73761960	201	*	3.83559	3.68741	4.09286	-0.204635	0.188286	0.352802	10.45	12.69	15.55	9.93	8.99	16.5	20.21	8.75	16.19	13.95	12.95	25.16
chr11	97496001	97496201	201	*	4.3388	4.44198	4.10725	0.196589	0.188288	0.352803	30.41	17.22	24.19	21.85	20.97	17.25	16.84	25.16	14.03	13.95	23.74	17.22
chr7	111239218	111239418	201	*	4.36539	4.47559	4.11599	0.196352	0.188291	0.352807	19.95	26.28	20.73	22.84	14.98	23.25	28.06	21.88	16.19	18.25	26.97	7.95
chr3	87504400	87504600	201	*	6.61295	6.56043	6.71258	-0.126055	0.188294	0.352811	89.32	88.81	95.88	80.45	89.89	107.99	98.79	103.93	116.58	88.02	108.97	105.95
chr2	34963746	34963946	201	*	6.30795	6.25586	6.40681	-0.135221	0.188299	0.352816	67.46	87.9	80.34	78.46	77.91	67.49	75.21	76.58	94.99	82.65	98.18	63.57
chr11	50188894	50189094	201	*	4.37109	4.26055	4.56961	-0.194094	0.1883	0.352817	19.95	19.03	24.19	20.86	20.97	15	20.21	13.13	11.87	32.2	32.37	18.54
chr16	27672170	27672370	201	*	4.51685	4.61831	4.28965	0.193095	0.188308	0.35283	29.46	32.62	21.6	21.85	19.98	30	20.21	20.79	28.07	20.39	20.5	9.27
chr3	80975492	80975692	201	*	6.71049	6.66165	6.80348	-0.125205	0.188312	0.352833	76.97	107.84	102.79	111.24	106.87	92.24	118.99	92.99	107.95	122.37	107.89	108.59
chr1	83945860	83946060	201	*	4.5668	4.66062	4.35861	0.189466	0.188315	0.352836	25.66	32.62	26.78	24.83	19.98	24.75	26.94	20.79	15.11	27.91	20.5	18.54
chr10	4668189	4668389	201	*	4.48492	4.57739	4.28003	0.19175	0.188316	0.352836	26.61	22.66	30.23	19.86	16.98	22.5	29.19	22.97	18.35	16.1	19.42	23.84
chr5	25933536	25933736	201	*	2.30639	2.52096	1.74845	0.209667	0.18832	0.352841	3.8	3.62	6.05	3.97	4	4.5	11.23	8.75	4.32	0	6.47	2.65
chr3	83931638	83931838	201	*	3.98694	4.09199	3.75068	0.203747	0.188321	0.352841	20.9	19.03	18.14	18.87	12.98	18.75	15.72	12.03	8.64	11.81	16.18	17.22
chr3	77202193	77202393	201	*	2.98735	3.14605	2.6055	0.21711	0.188324	0.352843	11.4	7.25	5.18	5.96	10.99	6.75	12.35	10.94	4.32	6.44	4.32	9.27
chr3	59700325	59700525	201	*	2.44479	2.63703	1.96066	0.214036	0.188325	0.352843	7.6	4.53	5.18	4.97	3	9	6.74	8.75	3.24	5.37	4.32	2.65
chr5	151501558	151501758	201	*	2.06033	2.29536	1.43024	0.204547	0.188326	0.352844	3.8	4.53	6.91	1.99	2	4.5	8.98	6.56	3.24	2.15	5.39	0
chr1	180582832	180583032	201	*	3.61693	3.74758	3.31369	0.210594	0.188334	0.352855	9.5	14.5	15.55	11.92	13.98	16.5	13.47	12.03	9.72	10.73	14.03	5.3
chr5	21597576	21597776	201	*	4.25339	4.36311	4.00521	0.19723	0.188337	0.352859	18.05	19.94	19.87	17.88	20.97	22.5	22.45	22.97	17.27	13.95	23.74	9.27
chr8	72845089	72845289	201	*	4.82514	4.91398	4.62913	0.182358	0.18834	0.352861	36.11	35.34	25.05	20.86	30.96	28.5	35.92	28.44	23.75	27.91	24.81	22.51
chr17	47278115	47278315	201	*	3.41171	3.55313	3.07895	0.214036	0.188341	0.352861	8.55	13.59	10.37	11.92	15.98	9	16.84	7.66	8.64	8.59	8.63	7.95
chr14	54989680	54989880	201	*	3.90501	3.77191	4.13923	-0.201833	0.188344	0.352864	10.45	12.69	14.68	12.91	13.98	15.75	14.59	14.22	8.64	18.25	23.74	19.86
chr15	66033987	66034187	201	*	6.82044	6.77052	6.91539	-0.124303	0.188348	0.352868	129.23	107.84	96.75	93.36	128.84	115.49	110.01	91.89	126.3	135.25	110.05	111.24
chr10	117043654	117043854	201	*	6.04159	5.98046	6.15657	-0.143231	0.188349	0.352868	66.51	62.53	71.7	60.59	60.93	51.74	79.7	51.42	73.4	62.26	75.52	74.16
chr8	46149827	46150027	201	*	4.58869	4.68167	4.38253	0.189222	0.188351	0.352868	25.66	27.19	20.73	15.89	31.96	30.75	24.7	28.44	21.59	19.32	22.66	19.86
chr2	18090114	18090314	201	*	3.80405	3.93064	3.51172	0.209384	0.188351	0.352868	20.9	18.12	7.77	10.93	12.98	20.25	15.72	15.32	8.64	17.17	11.87	7.95
chr3	51019625	51019825	201	*	3.62485	3.76917	3.28399	0.212952	0.188356	0.352875	16.15	8.16	10.37	11.92	19.98	8.25	13.47	20.79	11.87	6.44	14.03	6.62
chr13	97120155	97120355	201	*	5.01825	5.09852	4.84292	0.177646	0.188361	0.352882	44.66	30.81	28.51	30.79	35.96	43.5	31.43	28.44	29.15	34.35	24.81	26.49
chr19	43762947	43763147	201	*	3.33952	3.49354	2.97115	0.215886	0.188362	0.352882	14.25	11.78	6.05	8.94	7.99	9	14.59	17.5	3.24	13.95	7.55	6.62
chr2	70807846	70808046	201	*	3.49161	3.33589	3.76022	-0.211485	0.188375	0.352902	9.5	9.97	13.82	9.93	18.98	5.25	7.86	5.47	15.11	9.66	16.18	13.24
chr2	70048109	70048309	201	*	3.52413	3.65522	3.21969	0.213763	0.188376	0.352902	16.15	13.59	12.96	18.87	8.99	15.75	10.1	4.38	4.32	11.81	11.87	9.27
chr1	181737514	181737714	201	*	4.43068	4.32692	4.61817	-0.189883	0.188396	0.352938	23.75	19.03	18.14	19.86	14.98	22.5	28.06	14.22	19.43	30.06	30.21	18.54
chr10	81549065	81549265	201	*	4.47947	4.58091	4.2523	0.192343	0.188418	0.352976	16.15	20.84	24.19	29.8	22.97	23.25	25.82	28.44	16.19	17.17	26.97	15.89
chr14	71950201	71950401	201	*	4.10282	4.21435	3.85001	0.202162	0.18842	0.352978	19.95	18.12	16.41	19.86	26.97	15	17.96	14.22	11.87	9.66	21.58	14.57
chr5	104403479	104403679	201	*	5.493	5.56361	5.34047	0.168445	0.188423	0.352979	47.51	49.84	41.46	49.66	44.95	44.99	58.37	41.57	26.99	25.76	55.02	54.3
chr11	19714032	19714232	201	*	4.22003	4.32066	3.9949	0.198354	0.188423	0.352979	23.75	14.5	18.14	21.85	17.98	24.75	23.57	15.32	15.11	17.17	12.95	18.54
chr11	40660966	40661166	201	*	5.75277	5.81924	5.60986	0.153156	0.188427	0.352984	67.46	58.9	55.28	52.64	57.93	48.74	52.76	57.98	57.21	52.6	43.16	42.38
chr1	93788855	93789055	201	*	3.94376	4.06225	3.67288	0.205369	0.188434	0.352991	19.95	18.12	11.23	15.89	15.98	22.5	16.84	13.13	15.11	18.25	9.71	7.95
chr2	29234495	29234695	201	*	3.88974	4.00553	3.62587	0.20537	0.188434	0.352991	17.1	13.59	15.55	15.89	10.99	21	17.96	16.41	11.87	11.81	15.1	10.59
chr5	115842777	115842977	201	*	3.56385	3.6908	3.27054	0.211002	0.18844	0.353	14.25	12.69	12.96	10.93	14.98	12	13.47	12.03	7.56	9.66	10.79	10.59
chr17	26875012	26875212	201	*	3.66509	3.78312	3.39542	0.210211	0.188449	0.353015	13.3	13.59	17.28	18.87	13.98	16.5	7.86	8.75	11.87	8.59	9.71	11.92
chr7	145015730	145015930	201	*	2.92327	3.09785	2.49417	0.21678	0.188455	0.353025	5.7	3.62	5.18	13.9	10.99	9	15.72	4.38	7.56	5.37	4.32	5.3
chr7	137731946	137732146	201	*	4.2279	4.3361	3.98361	0.198739	0.188459	0.353027	19.95	11.78	19.87	17.88	25.97	19.5	26.94	19.69	14.03	18.25	15.1	15.89
chr12	85136362	85136562	201	*	4.84134	4.92765	4.65151	0.185149	0.188459	0.353027	33.26	29.9	34.55	18.87	22.97	30.75	38.17	35.01	29.15	13.95	26.97	30.46
chr8	51082277	51082477	201	*	3.06351	3.22013	2.68765	0.216821	0.188465	0.353035	10.45	8.16	9.5	13.9	10.99	8.25	6.74	6.56	3.24	5.37	11.87	5.3
chr17	8293593	8293793	201	*	4.29406	4.3979	4.06086	0.197858	0.188468	0.353039	18.05	29.9	15.55	24.83	23.97	18.75	15.72	21.88	10.79	18.25	20.5	17.22
chr1	16160148	16160348	201	*	4.96612	5.05526	4.76939	0.184579	0.18848	0.353059	29.46	39.87	26.78	33.77	38.95	35.25	25.82	36.1	22.67	46.16	15.1	25.16
chr16	83982275	83982475	201	*	2.5528	2.72867	2.11975	0.215163	0.188482	0.353059	4.75	8.16	9.5	6.95	4	5.25	7.86	6.56	3.24	5.37	2.16	6.62
chr16	30738842	30739042	201	*	4.59223	4.68844	4.37811	0.187697	0.188489	0.353071	20.9	26.28	24.19	27.81	29.96	21.75	26.94	28.44	23.75	21.47	19.42	18.54
chr2	10370995	10371195	201	*	5.91607	5.97309	5.79479	0.155014	0.188491	0.353072	53.21	75.21	61.33	61.58	54.93	76.49	63.99	55.79	52.89	36.5	57.18	75.49
chr1	72248407	72248607	201	*	7.04565	7.09031	6.95194	0.115304	0.188492	0.353072	145.38	130.49	125.25	148.98	130.84	134.23	143.69	131.28	140.33	130.95	110.05	113.89
chr6	119179758	119179958	201	*	3.87829	3.99883	3.60199	0.206608	0.188498	0.35308	15.2	19.03	16.41	17.88	13.98	12	22.45	10.94	12.95	7.51	16.18	11.92
chr1	172684021	172684221	201	*	6.92342	6.97338	6.81799	0.121752	0.188501	0.353084	128.28	123.24	117.48	134.08	134.84	126.74	126.85	113.77	128.46	132.03	110.05	80.78
chrX	142727067	142727267	201	*	5.42301	5.50038	5.25458	0.167897	0.188521	0.353117	49.41	46.22	36.28	37.74	48.94	52.49	52.76	38.29	38.86	54.74	31.29	27.81
chrX	98430477	98430677	201	*	2.20002	2.39414	1.70986	0.208238	0.188521	0.353117	8.55	6.34	8.64	3.97	3	3.75	5.61	2.19	2.16	2.15	2.16	6.62
chr9	67111306	67111506	201	*	4.37473	4.46885	4.16581	0.196145	0.188523	0.353117	20.9	21.75	19	27.81	16.98	33	20.21	17.5	14.03	21.47	15.1	21.19
chr3	105721108	105721308	201	*	4.17991	4.05853	4.39575	-0.196307	0.188533	0.353134	19	11.78	22.46	14.9	14.98	15.75	20.21	14.22	19.43	12.88	28.05	23.84
chrX	162760222	162760422	201	*	8.23072	8.19244	8.30437	-0.0973727	0.18854	0.353144	311.66	275.49	279.01	301.93	282.66	296.22	270.54	322.72	347.59	286.6	262.17	368.16
chr11	40701726	40701926	201	*	3.45057	3.5858	3.13487	0.213176	0.18855	0.353161	9.5	13.59	11.23	9.93	7.99	12.75	16.84	14.22	9.72	6.44	9.71	9.27
chr9	55137741	55137941	201	*	4.55721	4.65108	4.34888	0.196936	0.188552	0.353162	31.36	26.28	25.91	26.82	22.97	23.25	25.82	18.6	7.56	30.06	10.79	33.11
chr18	81444458	81444658	201	*	3.47615	3.60971	3.16504	0.214984	0.188558	0.353171	14.25	19.03	6.05	4.97	16.98	14.25	10.1	12.03	10.79	5.37	6.47	13.24
chr19	29179023	29179223	201	*	3.63407	3.76245	3.33694	0.212668	0.188559	0.353171	13.3	9.06	17.28	10.93	12.98	12.75	21.33	10.94	2.16	8.59	15.1	14.57
chr3	62459576	62459776	201	*	4.53897	4.63167	4.33352	0.191426	0.188563	0.353175	22.8	21.75	30.23	14.9	26.97	28.5	25.82	27.35	17.27	26.83	14.03	22.51
chr17	66468453	66468653	201	*	4.47591	4.37804	4.65374	-0.190662	0.188567	0.353181	17.1	19.03	17.28	26.82	24.97	18	19.08	24.07	22.67	39.72	23.74	14.57
chr1	183247090	183247290	201	*	4.34558	4.44455	4.1246	0.195068	0.188572	0.353188	24.71	20.84	22.46	22.84	14.98	26.25	21.33	20.79	15.11	13.95	24.81	15.89
chr13	88722971	88723171	201	*	3.86748	3.98992	3.58619	0.206448	0.188582	0.353203	14.25	13.59	10.37	15.89	13.98	20.25	19.08	19.69	14.03	15.03	9.71	9.27
chr14	33312436	33312636	201	*	4.82387	4.72373	5.00544	-0.183193	0.188584	0.353205	14.25	33.53	25.91	31.78	16.98	31.5	21.33	36.1	28.07	33.28	36.68	30.46
chr16	49008552	49008752	201	*	4.28998	4.38814	4.07101	0.199311	0.188588	0.353211	16.15	25.37	27.64	12.91	22.97	27	17.96	17.5	15.11	22.54	9.71	19.86
chr2	159408274	159408474	201	*	4.47679	4.37169	4.66646	-0.186696	0.18859	0.353211	18.05	19.94	19	21.85	19.98	20.25	23.57	22.97	21.59	19.32	30.21	30.46
chr5	67842417	67842617	201	*	6.68741	6.62814	6.7991	-0.130198	0.188592	0.353212	86.47	97.87	98.48	98.33	107.87	123.74	96.54	82.05	91.75	98.75	125.15	129.78
chr11	97610279	97610479	201	*	3.98912	4.11172	3.70742	0.207882	0.188597	0.35322	14.25	16.31	23.32	12.91	24.97	9.75	26.94	9.85	10.79	16.1	10.79	14.57
chr7	125581495	125581695	201	*	6.89385	6.84823	6.98097	-0.115229	0.188598	0.35322	110.22	113.28	110.57	125.14	105.87	120.74	114.5	121.43	130.61	118.07	129.47	127.14
chr13	24949523	24949723	201	*	5.90717	5.79802	6.10344	-0.187823	0.1886	0.35322	59.86	60.72	54.42	56.61	43.95	73.49	34.8	61.26	56.13	45.08	91.71	82.11
chr12	112912210	112912410	201	*	5.24688	5.3192	5.09037	0.169065	0.188605	0.353228	41.81	41.69	46.65	41.71	28.97	46.49	38.17	33.91	35.62	35.42	33.45	31.78
chr5	82710618	82710818	201	*	3.0763	3.22326	2.72806	0.216586	0.18861	0.353234	5.7	10.87	12.09	11.92	6.99	8.25	11.23	7.66	5.4	6.44	5.39	9.27
chr4	106980854	106981054	201	*	6.18595	6.11995	6.30951	-0.148765	0.188615	0.35324	89.32	74.31	68.24	47.67	68.92	77.99	76.34	53.6	72.32	74.06	104.65	66.22
chr9	94538507	94538707	201	*	8.37918	8.33627	8.46136	-0.108969	0.188616	0.35324	357.27	309.92	310.11	319.81	334.6	289.47	314.32	350.07	423.15	295.18	278.36	413.19
chr14	103446760	103446960	201	*	5.78818	5.70857	5.93534	-0.161501	0.188621	0.353248	52.26	55.28	48.37	42.71	64.92	56.24	47.15	51.42	43.18	41.86	89.55	70.19
chr1	36551896	36552096	201	*	5.08206	5.16133	4.90913	0.174621	0.188624	0.353251	28.51	39.87	40.6	27.81	33.96	41.25	39.29	35.01	33.46	35.42	24.81	26.49
chr3	113603057	113603257	201	*	3.77604	3.89263	3.51011	0.207544	0.188628	0.353255	12.35	16.31	19	15.89	13.98	13.5	16.84	10.94	12.95	8.59	10.79	13.24
chr4	63307490	63307690	201	*	6.65841	6.70464	6.56124	0.124901	0.188632	0.353261	93.12	119.62	103.66	110.25	107.87	98.24	101.03	100.64	86.36	93.39	96.02	101.97
chr17	64641269	64641469	201	*	3.71042	3.56688	3.96067	-0.207109	0.188635	0.353264	9.5	17.22	12.96	18.87	10.99	12	5.61	7.66	14.03	21.47	16.18	10.59
chr17	84736037	84736237	201	*	4.27247	4.38044	4.02876	0.19672	0.188641	0.353273	18.05	19.94	23.32	15.89	23.97	23.25	24.7	17.5	17.27	18.25	20.5	9.27
chr15	35635610	35635810	201	*	5.18234	5.10506	5.32551	-0.168614	0.188643	0.353274	37.06	33.53	35.42	31.78	36.96	37.5	29.19	33.91	41.02	46.16	50.71	22.51
chr3	27530742	27530942	201	*	4.01586	4.12909	3.75866	0.204482	0.188644	0.353274	14.25	19.94	13.82	21.85	14.98	21.75	22.45	10.94	8.64	20.39	11.87	13.24
chr2	122611172	122611372	201	*	7.18704	7.14484	7.26789	-0.109156	0.188647	0.353277	150.13	144.99	150.3	146	133.84	138.73	133.59	134.56	177.03	151.35	142.42	145.68
chr3	91192246	91192446	201	*	3.14916	2.98422	3.43138	-0.213759	0.18865	0.353279	6.65	6.34	7.77	8.94	10.99	6	7.86	8.75	11.87	11.81	7.55	11.92
chr10	122768750	122768950	201	*	3.45057	3.58978	3.12396	0.213436	0.188655	0.353286	10.45	14.5	9.5	7.95	11.99	12	15.72	14.22	4.32	9.66	12.95	7.95
chr4	128753085	128753285	201	*	6.10559	6.16517	5.97849	0.152605	0.188662	0.353297	85.52	76.12	69.11	61.58	62.92	101.24	65.11	52.51	71.24	57.96	64.73	58.27
chr10	25451628	25451828	201	*	3.24466	3.39087	2.89852	0.215186	0.188667	0.353304	11.4	9.97	10.37	9.93	13.98	12.75	7.86	7.66	7.56	8.59	9.71	3.97
chr11	115444724	115444924	201	*	3.35738	3.49607	3.03217	0.214517	0.188677	0.353319	14.25	8.16	17.28	9.93	11.99	9.75	12.35	6.56	9.72	8.59	6.47	7.95
chr1	75289467	75289667	201	*	5.54576	5.47397	5.67944	-0.158849	0.188678	0.353319	51.31	41.69	37.14	40.72	36.96	52.49	46.03	49.23	41.02	62.26	59.34	42.38
chr17	12036252	12036452	201	*	4.41761	4.30735	4.61567	-0.19371	0.188681	0.353324	22.8	10.87	24.19	12.91	23.97	12.75	22.45	28.44	23.75	25.76	19.42	29.14
chr19	41680332	41680532	201	*	6.62154	6.57037	6.71875	-0.132854	0.188684	0.353327	99.77	108.74	87.25	93.36	117.86	73.49	101.03	78.77	112.26	119.15	102.5	87.41
chr13	41747008	41747208	201	*	5.0407	4.95487	5.19842	-0.174421	0.188689	0.353333	33.26	25.37	24.19	33.77	37.95	24.75	39.29	29.54	43.18	35.42	25.89	42.38
chr10	83484752	83484952	201	*	3.50019	3.63397	3.18845	0.212883	0.188692	0.353336	16.15	10.87	7.77	13.9	8.99	12.75	16.84	12.03	8.64	5.37	11.87	10.59
chr7	96777784	96777984	201	*	2.83097	3.00945	2.38997	0.216186	0.188693	0.353336	4.75	8.16	1.73	8.94	12.98	13.5	5.61	8.75	6.48	5.37	6.47	2.65
chr13	110391312	110391512	201	*	3.79202	3.91379	3.51248	0.207607	0.188697	0.353341	12.35	14.5	21.6	16.88	9.99	16.5	12.35	16.41	12.95	12.88	11.87	7.95
chr4	35175666	35175866	201	*	6.5351	6.47709	6.64455	-0.137671	0.188706	0.353355	97.87	82.46	88.11	98.33	105.87	61.49	94.3	84.23	100.39	77.28	104.65	117.87
chr18	65632198	65632398	201	*	4.52998	4.43122	4.70928	-0.186655	0.188709	0.353359	17.1	13.59	27.64	23.84	20.97	19.5	28.06	21.88	30.22	25.76	24.81	23.84
chr14	52310463	52310663	201	*	5.32541	5.25322	5.45979	-0.16209	0.188711	0.353359	42.76	40.78	38.87	37.74	36.96	31.5	40.41	36.1	50.73	47.23	41	37.08
chr4	141358003	141358203	201	*	6.26081	6.32306	6.12763	0.150646	0.18872	0.353374	81.72	87	76.88	70.52	91.89	86.24	72.97	73.3	41.02	101.97	74.44	62.24
chr3	91701873	91702073	201	*	4.1131	3.99154	4.32922	-0.196613	0.188726	0.353383	12.35	19.94	13.82	17.88	20.97	15.75	11.23	15.32	17.27	25.76	16.18	21.19
chr11	78197665	78197865	201	*	3.50826	3.35728	3.76976	-0.210904	0.18873	0.353386	10.45	7.25	12.09	6.95	10.99	12	14.59	7.66	16.19	6.44	22.66	9.27
chr17	24749469	24749669	201	*	2.55665	2.74023	2.09985	0.214667	0.188731	0.353386	8.55	3.62	9.5	5.96	4.99	5.25	10.1	5.47	6.48	4.29	1.08	5.3
chr9	25551556	25551756	201	*	3.60247	3.73221	3.30169	0.210885	0.188732	0.353386	11.4	15.41	8.64	16.88	14.98	13.5	13.47	12.03	14.03	8.59	7.55	9.27
chr2	172912530	172912730	201	*	5.4004	5.48353	5.2182	0.172021	0.188734	0.353386	49.41	35.34	50.97	39.73	42.95	49.49	56.13	33.91	52.89	41.86	35.6	18.54
chr4	141095260	141095460	201	*	4.20313	4.30588	3.97267	0.199258	0.188735	0.353386	17.1	17.22	26.78	18.87	13.98	27.75	16.84	19.69	17.27	16.1	16.18	13.24
chr19	40720515	40720715	201	*	5.7729	5.83669	5.63618	0.159384	0.188735	0.353386	65.56	57.09	63.92	47.67	37.95	67.49	60.62	56.89	41.02	38.64	63.66	55.62
chr1	165587258	165587458	201	*	3.74323	3.86384	3.46679	0.208158	0.18874	0.353393	12.35	14.5	19.87	14.9	13.98	12	16.84	12.03	9.72	12.88	9.71	11.92
chr1	63297244	63297444	201	*	3.832	3.95044	3.56123	0.206049	0.188745	0.3534	13.3	11.78	16.41	16.88	15.98	17.25	13.47	18.6	10.79	12.88	12.95	10.59
chr13	53670619	53670819	201	*	5.51024	5.57767	5.3651	0.164932	0.188758	0.353421	57.96	38.97	42.33	35.76	47.94	63.74	50.52	44.85	43.18	37.57	37.76	46.35
chr9	9318588	9318788	201	*	3.40818	3.24053	3.69437	-0.212868	0.188761	0.353423	7.6	9.97	5.18	10.93	16.98	12.75	6.74	5.47	7.56	11.81	20.5	11.92
chr17	5979779	5979979	201	*	3.91805	4.03355	3.65495	0.205725	0.188761	0.353423	16.15	10.87	18.14	17.88	12.98	15	23.57	16.41	15.11	7.51	11.87	15.89
chr16	22708856	22709056	201	*	4.08084	4.18227	3.85371	0.202633	0.188764	0.353425	21.85	22.66	20.73	17.88	10.99	18	12.35	20.79	11.87	9.66	15.1	21.19
chr4	128218436	128218636	201	*	3.8271	3.94934	3.54632	0.206492	0.188768	0.35343	17.1	12.69	18.14	14.9	17.98	15	16.84	10.94	10.79	11.81	16.18	7.95
chr13	95566828	95567028	201	*	3.26897	3.42383	2.8982	0.2161	0.188776	0.353442	10.45	10.87	12.09	17.88	4	10.5	14.59	5.47	5.4	9.66	10.79	3.97
chr11	27314379	27314579	201	*	3.34168	3.17781	3.62232	-0.213201	0.188786	0.353457	5.7	12.69	9.5	7.95	13.98	3.75	8.98	9.85	7.56	16.1	9.71	15.89
chr1	183123661	183123861	201	*	3.99744	3.8779	4.21038	-0.1989	0.188786	0.353457	20.9	13.59	13.82	12.91	13.98	13.5	17.96	10.94	20.51	22.54	15.1	15.89
chr17	47118068	47118268	201	*	4.33558	4.43766	4.1068	0.194753	0.18879	0.353461	24.71	24.47	14.68	19.86	20.97	21	24.7	22.97	15.11	18.25	18.34	17.22
chr11	57645178	57645378	201	*	6.88626	6.83407	6.98528	-0.120322	0.188794	0.353466	106.42	124.15	117.48	108.26	109.87	123.74	115.63	107.21	140.33	121.29	98.18	147
chr13	41647659	41647859	201	*	4.53602	4.63634	4.31166	0.192277	0.188798	0.353472	19.95	32.62	19.87	30.79	29.96	22.5	23.57	19.69	12.95	23.61	26.97	15.89
chr15	76307254	76307454	201	*	8.37379	8.33993	8.43922	-0.0922821	0.188806	0.353482	337.32	320.8	326.52	328.75	321.61	290.97	298.6	367.57	402.64	316.65	312.88	356.24
chr3	54335556	54335756	201	*	3.79015	3.9184	3.49334	0.209988	0.188806	0.353482	8.55	26.28	12.09	15.89	12.98	12	13.47	19.69	7.56	15.03	11.87	10.59
chr19	7508110	7508310	201	*	6.28533	6.23056	6.389	-0.136723	0.188808	0.353483	71.26	70.68	76.02	68.53	81.9	70.49	83.07	78.77	82.04	109.49	66.89	76.81
chr14	53561615	53561815	201	*	3.5443	3.38796	3.81382	-0.211344	0.188809	0.353483	5.7	2.72	10.37	12.91	11.99	11.25	14.59	14.22	8.64	10.73	18.34	18.54
chr19	16899813	16900013	201	*	6.39933	6.45212	6.28757	0.135194	0.188811	0.353484	105.47	88.81	80.34	75.48	92.89	82.49	83.07	91.89	78.8	62.26	90.63	80.78
chr5	121444432	121444632	201	*	3.30727	3.14142	3.59083	-0.213645	0.188814	0.353486	10.45	8.16	6.05	5.96	8.99	6.75	6.74	17.5	5.4	12.88	14.03	15.89
chr4	118918825	118919025	201	*	5.49089	5.55819	5.34608	0.161577	0.188814	0.353486	60.81	48.03	41.46	48.67	44.95	44.25	49.39	39.38	39.94	37.57	38.84	46.35
chr12	109611471	109611671	201	*	3.64753	3.7735	3.35687	0.211896	0.188821	0.353495	7.6	20.84	19	13.9	8.99	13.5	15.72	9.85	5.4	13.95	9.71	11.92
chr10	79850368	79850568	201	*	3.18953	3.33629	2.84181	0.21617	0.188827	0.353505	9.5	6.34	13.82	12.91	5.99	9	10.1	13.13	5.4	3.22	10.79	9.27
chr6	134807239	134807439	201	*	5.10768	5.18525	4.93877	0.175104	0.188838	0.353523	34.21	40.78	38.87	28.8	39.95	28.5	47.15	32.82	26.99	26.83	29.13	39.73
chr5	131616675	131616875	201	*	7.73081	7.69402	7.80169	-0.0972943	0.188842	0.353528	203.34	214.77	203	200.63	218.74	214.48	178.49	223.17	234.24	203.94	238.44	215.87
chr19	56647405	56647605	201	*	3.99478	3.84812	4.24976	-0.204695	0.188847	0.353533	15.2	9.97	15.55	17.88	14.98	17.25	12.35	12.03	15.11	5.37	29.13	26.49
chr10	61510946	61511146	201	*	6.82309	6.76843	6.92655	-0.132207	0.188848	0.353533	114.02	103.31	105.39	93.36	106.87	143.23	97.66	108.3	143.57	112.71	140.26	90.05
chr11	113660300	113660500	201	*	4.11097	3.98879	4.32807	-0.196753	0.18885	0.353533	18.05	17.22	14.68	20.86	11.99	12	19.08	13.13	17.27	19.32	17.26	26.49
chr12	86307549	86307749	201	*	4.82226	4.90815	4.6334	0.1814	0.18885	0.353533	26.61	32.62	33.69	35.76	26.97	27	26.94	30.63	31.3	19.32	24.81	23.84
chr16	32072103	32072303	201	*	3.35892	3.50218	3.02104	0.21401	0.188857	0.353542	8.55	9.97	12.96	14.9	8.99	9.75	14.59	10.94	8.64	9.66	7.55	6.62
chr11	74899933	74900133	201	*	3.98948	4.10196	3.73423	0.20599	0.188858	0.353542	11.4	10.87	12.96	20.86	18.98	20.25	19.08	22.97	7.56	16.1	9.71	19.86
chr11	54091934	54092134	201	*	4.7535	4.84238	4.5574	0.184955	0.188861	0.353546	35.16	31.72	22.46	28.8	24.97	35.25	32.55	18.6	22.67	26.83	24.81	19.86
chr16	14187315	14187515	201	*	4.07526	4.19409	3.80348	0.201992	0.188862	0.353546	14.25	18.12	19.87	16.88	17.98	12.75	24.7	21.88	14.03	12.88	18.34	10.59
chr11	43653236	43653436	201	*	7.46002	7.42151	7.53408	-0.10561	0.188867	0.353552	172.94	177.62	189.18	166.86	143.83	161.23	168.39	191.44	195.38	191.06	192.04	162.89
chr2	180023041	180023241	201	*	3.31339	3.15423	3.5871	-0.211898	0.188877	0.353569	10.45	8.16	9.5	7.95	6.99	10.5	6.74	10.94	19.43	9.66	9.71	9.27
chr19	45367599	45367799	201	*	4.58393	4.6735	4.38615	0.188188	0.18888	0.353571	25.66	26.28	28.51	20.86	19.98	30.75	28.06	24.07	16.19	25.76	20.5	21.19
chr1	109942222	109942422	201	*	4.53676	4.63179	4.32557	0.189619	0.188882	0.353571	23.75	22.66	21.6	19.86	33.96	25.5	26.94	24.07	23.75	18.25	18.34	19.86
chr7	27246008	27246208	201	*	3.65524	3.78562	3.35271	0.211692	0.188882	0.353571	8.55	14.5	17.28	11.92	18.98	20.25	10.1	8.75	10.79	8.59	16.18	5.3
chr10	53348443	53348643	201	*	6.69841	6.64852	6.7933	-0.123325	0.188892	0.353587	117.82	106.03	91.56	89.39	97.88	107.99	104.4	87.52	113.34	123.44	103.57	103.3
chr1	23524619	23524819	201	*	5.24555	5.16194	5.39951	-0.165113	0.188894	0.353589	39.91	34.44	37.14	33.77	38.95	34.5	38.17	29.54	34.54	35.42	48.55	50.32
chr3	141583301	141583501	201	*	5.48722	5.56306	5.32243	0.164475	0.188899	0.353595	42.76	52.56	41.46	33.77	54.93	53.99	53.88	44.85	42.1	46.16	45.31	26.49
chr2	156153246	156153446	201	*	4.90963	4.99288	4.72718	0.178834	0.188901	0.353595	33.26	29	31.1	40.72	24.97	33.75	26.94	35.01	28.07	28.98	23.74	25.16
chr11	8428435	8428635	201	*	3.99065	3.8614	4.21886	-0.200527	0.188902	0.353595	12.35	7.25	19	11.92	15.98	14.25	20.21	15.32	18.35	13.95	18.34	23.84
chr16	3984796	3984996	201	*	3.1319	3.28703	2.76036	0.216639	0.188904	0.353598	11.4	11.78	8.64	5.96	2	12.75	15.72	9.85	7.56	4.29	8.63	6.62
chr18	9990090	9990290	201	*	3.54289	3.40267	3.78808	-0.208541	0.188906	0.353599	15.2	9.06	11.23	11.92	7.99	6	8.98	14.22	15.11	13.95	12.95	13.24
chr2	11821304	11821504	201	*	6.29416	6.35071	6.17393	0.142296	0.188911	0.353606	80.77	96.96	88.97	71.51	77.91	93.74	75.21	67.83	92.83	78.36	59.34	58.27
chr19	38387101	38387301	201	*	6.34235	6.39832	6.22345	0.13683	0.188913	0.353607	93.12	84.28	88.97	74.49	99.88	73.49	76.34	84.23	64.77	79.43	88.47	66.22
chr17	33597585	33597785	201	*	4.81485	4.91118	4.60046	0.182941	0.188922	0.353622	33.26	26.28	25.05	35.76	30.96	28.5	29.19	31.72	32.38	25.76	26.97	11.92
chr14	34670041	34670241	201	*	5.96823	6.02475	5.84806	0.145181	0.188928	0.353631	60.81	60.72	69.97	61.58	64.92	76.49	65.11	61.26	58.29	52.6	62.58	56.95
chr7	66118257	66118457	201	*	3.34476	3.49198	2.99577	0.216451	0.18893	0.353632	10.45	20.84	9.5	11.92	10.99	12	3.37	10.94	2.16	4.29	16.18	9.27
chr4	127181690	127181890	201	*	4.58391	4.68034	4.36925	0.187383	0.188937	0.353642	22.8	25.37	25.91	29.8	25.97	23.25	23.57	28.44	20.51	24.69	21.58	15.89
chr19	24230480	24230680	201	*	5.23605	5.31243	5.06999	0.16968	0.188942	0.353647	48.46	43.5	36.28	43.7	41.95	33	39.29	31.72	37.78	35.42	28.05	33.11
chr13	20449658	20449858	201	*	4.10011	3.97935	4.31496	-0.19655	0.188942	0.353647	13.3	17.22	19	14.9	17.98	12.75	15.72	15.32	14.03	17.17	25.89	22.51
chr5	91470419	91470619	201	*	6.71819	6.67002	6.80997	-0.128297	0.188945	0.35365	102.62	93.34	88.11	107.27	112.86	92.24	105.52	112.68	119.82	141.69	90.63	96.68
chr15	80572414	80572614	201	*	6.21548	6.15294	6.33299	-0.141495	0.188949	0.353655	70.31	88.81	68.24	60.59	61.93	74.24	71.84	73.3	98.23	56.89	85.23	82.11
chrX	117119146	117119346	201	*	2.68813	2.85922	2.26958	0.216053	0.188951	0.353655	7.6	7.25	7.77	6.95	4.99	9	10.1	4.38	5.4	7.51	1.08	5.3
chr14	97515029	97515229	201	*	2.97483	3.12918	2.60553	0.216724	0.188955	0.353662	7.6	6.34	8.64	6.95	9.99	8.25	13.47	8.75	5.4	6.44	3.24	9.27
chr11	72029201	72029401	201	*	7.00229	7.04559	6.91159	0.118239	0.188957	0.353662	127.33	124.15	141.67	141.04	115.86	134.23	136.95	135.65	140.33	117	97.1	127.14
chr5	30516472	30516672	201	*	6.19078	6.13521	6.29589	-0.136455	0.188958	0.353662	78.87	67.06	64.79	75.48	69.92	71.99	71.84	62.36	78.8	72.99	94.94	67.54
chr3	152966743	152966943	201	*	5.58095	5.64853	5.43548	0.158381	0.188961	0.353666	51.31	48.93	50.97	54.63	47.94	52.49	37.04	57.98	50.73	37.57	46.39	38.41
chr9	99072020	99072220	201	*	3.89886	4.03047	3.59302	0.210874	0.188967	0.353673	11.4	24.47	8.64	19.86	21.97	14.25	23.57	6.56	11.87	18.25	7.55	10.59
chr16	27172742	27172942	201	*	5.63637	5.71016	5.47641	0.165033	0.188968	0.353673	77.92	53.47	38.01	47.67	60.93	44.25	55.01	41.57	42.1	50.45	43.16	42.38
chr4	99766851	99767051	201	*	6.53601	6.59068	6.42002	0.137702	0.188975	0.353685	95.97	112.37	82.93	91.38	87.89	110.24	83.07	107.21	85.28	113.78	67.97	75.49
chr2	168161659	168161859	201	*	7.26398	7.30412	7.18017	0.108547	0.188984	0.353697	153.93	162.21	152.9	146.99	145.82	166.48	176.24	159.72	151.12	153.5	133.78	141.7
chr12	43226058	43226258	201	*	5.7734	5.84749	5.61271	0.159249	0.188984	0.353697	63.66	43.5	59.6	68.53	65.92	47.24	66.23	45.95	49.66	62.26	50.71	33.11
chr17	76002965	76003165	201	*	4.70428	4.61499	4.86781	-0.180701	0.188988	0.353701	21.85	27.19	20.73	21.85	27.97	25.5	24.7	26.26	26.99	36.5	33.45	19.86
chr1	172409147	172409347	201	*	5.32018	5.23768	5.47225	-0.164389	0.189001	0.353723	49.41	31.72	34.55	41.71	35.96	44.25	31.43	32.82	50.73	36.5	45.31	45.03
chr7	54652214	54652414	201	*	3.72791	3.85153	3.4435	0.209048	0.189003	0.353723	17.1	10.87	14.68	14.9	16.98	18.75	12.35	9.85	10.79	7.51	17.26	7.95
chrX	48846521	48846721	201	*	4.04398	4.14675	3.81345	0.203681	0.189004	0.353723	24.71	23.56	18.14	14.9	16.98	20.25	7.86	15.32	12.95	13.95	10.79	18.54
chr4	43827899	43828099	201	*	5.38369	5.3146	5.51267	-0.161505	0.189005	0.353723	34.21	36.25	38.87	45.69	34.96	39.75	44.9	43.76	53.97	47.23	49.63	31.78
chr11	62207721	62207921	201	*	4.3915	4.50469	4.1344	0.202199	0.189007	0.353724	31.36	8.16	30.23	18.87	21.97	16.5	35.92	18.6	17.27	17.17	17.26	18.54
chr5	30864033	30864233	201	*	7.67615	7.71529	7.59452	0.108961	0.189012	0.353728	209.99	218.39	212.5	185.73	194.77	260.97	197.57	201.29	201.86	183.55	216.86	170.84
chr10	66547610	66547810	201	*	4.13566	4.02132	4.3403	-0.19525	0.189012	0.353728	19.95	18.12	18.14	14.9	11.99	13.5	19.08	14.22	24.83	20.39	17.26	18.54
chr15	59014883	59015083	201	*	3.47203	3.61014	3.14845	0.212742	0.189017	0.353736	11.4	12.69	12.96	7.95	10.99	15	17.96	8.75	10.79	8.59	10.79	5.3
chr13	76541115	76541315	201	*	3.309	3.15164	3.58003	-0.21439	0.18902	0.353739	10.45	8.16	3.46	3.97	13.98	6.75	10.1	14.22	18.35	7.51	14.03	7.95
chr17	70855521	70855721	201	*	3.70857	3.84516	3.38915	0.210057	0.189021	0.353739	17.1	15.41	10.37	18.87	8.99	12	20.21	12.03	9.72	15.03	11.87	5.3
chr1	48333069	48333269	201	*	2.97113	3.13946	2.56086	0.216731	0.189027	0.353748	6.65	6.34	10.37	9.93	12.98	5.25	14.59	4.38	4.32	7.51	6.47	5.3
chr10	61380365	61380565	201	*	4.08525	4.19734	3.83097	0.200303	0.189034	0.353756	15.2	15.41	19.87	21.85	17.98	18.75	20.21	17.5	16.19	13.95	16.18	10.59
chr2	152858154	152858354	201	*	4.84969	4.94204	4.64511	0.18872	0.189034	0.353756	33.26	36.25	31.96	20.86	33.96	42	23.57	24.07	19.43	41.86	21.58	17.22
chr4	126989576	126989776	201	*	3.57216	3.4292	3.82151	-0.209651	0.189038	0.35376	13.3	6.34	6.91	11.92	17.98	7.5	13.47	8.75	12.95	19.32	9.71	14.57
chr13	32759154	32759354	201	*	4.91133	4.81644	5.08422	-0.176164	0.189043	0.353768	21.85	31.72	28.51	26.82	21.97	36.75	35.92	21.88	31.3	33.28	36.68	34.43
chr8	109759514	109759714	201	*	5.91475	5.97765	5.78006	0.147961	0.189048	0.353774	64.61	54.37	57.88	60.59	57.93	71.24	72.97	64.54	53.97	54.74	64.73	46.35
chr15	41522594	41522794	201	*	3.84999	3.96381	3.59126	0.206745	0.189049	0.353774	21.85	14.5	10.37	13.9	18.98	16.5	11.23	17.5	11.87	10.73	9.71	15.89
chr1	20042139	20042339	201	*	3.77557	3.8953	3.5014	0.207687	0.18905	0.353774	19	17.22	15.55	8.94	11.99	14.25	14.59	17.5	10.79	13.95	8.63	11.92
chr19	56343934	56344134	201	*	5.3936	5.30764	5.55152	-0.170552	0.189058	0.353786	20.9	38.97	38.87	48.67	34.96	38.25	41.54	54.7	51.81	32.2	45.31	58.27
chr3	22198762	22198962	201	*	5.56679	5.63692	5.4154	0.164038	0.189065	0.353796	48.46	51.65	46.65	50.65	54.93	68.24	35.92	41.57	43.18	53.67	42.08	31.78
chr13	19585549	19585749	201	*	4.97384	5.06596	4.76983	0.178542	0.18909	0.353839	29.46	33.53	28.51	29.8	34.96	35.25	39.29	37.19	35.62	31.13	29.13	13.24
chr4	40637456	40637656	201	*	4.76563	4.8499	4.58071	0.18305	0.18909	0.353839	25.66	26.28	33.69	29.8	29.96	27.75	26.94	30.63	24.83	15.03	28.05	27.81
chr13	60358797	60358997	201	*	7.4034	7.44584	7.31459	0.107968	0.189098	0.353852	171.99	156.77	177.95	173.81	172.79	172.48	185.22	183.79	174.87	183.55	144.57	133.76
chr1	161206774	161206974	201	*	4.72865	4.81855	4.53006	0.184865	0.189101	0.353854	29.46	30.81	31.96	26.82	21.97	33.75	25.82	25.16	29.15	18.25	29.13	15.89
chr6	66986081	66986281	201	*	6.33467	6.38684	6.2243	0.140291	0.189105	0.35386	87.42	93.34	85.52	98.33	71.91	101.24	59.5	72.2	76.64	75.14	74.44	72.84
chr10	93802198	93802398	201	*	3.5434	3.67436	3.23931	0.212338	0.189115	0.353876	9.5	10.87	12.96	14.9	16.98	10.5	6.74	19.69	9.72	8.59	7.55	11.92
chr15	17088953	17089153	201	*	5.90159	5.96257	5.77131	0.149747	0.189116	0.353876	74.12	67.06	62.19	51.65	65.92	56.99	67.35	53.6	43.18	64.4	53.95	56.95
chr3	114986149	114986349	201	*	5.89038	5.82448	6.01376	-0.147239	0.189119	0.353878	46.56	62.53	57.01	52.64	45.94	59.99	69.6	59.07	52.89	63.33	73.37	68.87
chr2	167981162	167981362	201	*	3.35592	3.19919	3.62602	-0.21136	0.189122	0.353881	11.4	9.06	4.32	7.95	10.99	12	10.1	7.66	10.79	10.73	17.26	10.59
chr10	123200824	123201024	201	*	6.84038	6.88694	6.74249	0.120293	0.189124	0.353884	133.03	124.15	126.12	114.22	107.87	117.74	106.64	117.05	114.42	113.78	110.05	90.05
chr15	36819277	36819477	201	*	4.47641	4.58282	4.23669	0.197008	0.189127	0.353885	17.1	16.31	26.78	22.84	20.97	25.5	37.04	25.16	31.3	16.1	10.79	17.22
chr6	94283758	94283958	201	*	8.43283	8.39717	8.5016	-0.0934059	0.189144	0.353915	344.92	335.29	332.57	363.51	303.63	344.96	318.81	353.35	420.99	348.85	294.54	385.38
chr17	12103909	12104109	201	*	5.98518	5.92358	6.101	-0.144374	0.189152	0.353926	65.56	61.62	68.24	53.63	64.92	49.49	69.6	52.51	69.09	79.43	57.18	68.87
chr8	105518889	105519089	201	*	7.18054	7.22578	7.08556	0.124483	0.189152	0.353926	143.48	140.46	173.63	159.91	132.84	144.73	148.18	154.25	165.16	125.59	94.94	157.6
chr6	145015040	145015240	201	*	6.47545	6.52589	6.36894	0.130665	0.189157	0.35393	80.77	96.06	85.52	95.35	79.9	96.74	104.4	98.46	73.4	83.72	87.39	86.08
chr2	148535707	148535907	201	*	6.26434	6.31897	6.14843	0.138265	0.189158	0.35393	85.52	73.4	63.92	71.51	95.88	87.74	81.95	78.77	70.16	68.7	73.37	71.51
chr14	68369243	68369443	201	*	4.18032	4.28762	3.93835	0.201406	0.189158	0.35393	18.05	18.12	15.55	16.88	25.97	15	28.06	18.6	14.03	7.51	17.26	22.51
chr11	31965660	31965860	201	*	6.31462	6.37092	6.19497	0.142479	0.189162	0.353935	56.06	81.56	92.43	87.4	77.91	81.74	90.93	94.08	88.52	64.4	59.34	80.78
chr11	95287854	95288054	201	*	4.82166	4.91065	4.62531	0.180834	0.189166	0.353938	30.41	27.19	30.23	30.79	33.96	27	34.8	26.26	23.75	31.13	22.66	21.19
chr11	78049998	78050198	201	*	3.76659	3.88375	3.49917	0.208932	0.189173	0.353951	11.4	20.84	16.41	16.88	16.98	9	12.35	14.22	9.72	8.59	9.71	17.22
chr5	32834673	32834873	201	*	4.58351	4.67334	4.38509	0.18977	0.189176	0.353951	34.21	26.28	25.05	24.83	14.98	25.5	30.31	22.97	21.59	19.32	16.18	26.49
chr11	98795212	98795412	201	*	5.98165	5.91718	6.10254	-0.145705	0.189176	0.353951	58.91	51.65	57.88	69.52	64.92	57.74	53.88	68.92	85.28	52.6	61.5	75.49
chr7	34892805	34893005	201	*	5.13899	5.22398	4.95234	0.174184	0.189179	0.353951	43.71	40.78	38.01	35.76	42.95	34.5	37.04	26.26	32.38	39.72	34.52	17.22
chr9	88383234	88383434	201	*	4.2288	4.3336	3.99317	0.200821	0.189179	0.353951	26.61	20.84	12.09	22.84	21.97	15	14.59	27.35	12.95	12.88	14.03	23.84
chr4	62200350	62200550	201	*	4.07743	3.94603	4.309	-0.201461	0.189183	0.353956	16.15	13.59	14.68	18.87	11.99	13.5	23.57	10.94	9.72	13.95	29.13	26.49
chr9	46966122	46966322	201	*	4.20204	4.08823	4.40581	-0.196187	0.189192	0.353967	12.35	19.03	12.09	15.89	17.98	16.5	25.82	16.41	21.59	12.88	29.13	21.19
chr2	126593908	126594108	201	*	6.80172	6.75192	6.89645	-0.118862	0.189192	0.353967	106.42	105.12	106.25	115.21	97.88	122.99	105.52	102.83	113.34	109.49	130.55	123.16
chr1	189128147	189128347	201	*	4.06174	4.18069	3.78965	0.202805	0.189193	0.353967	18.05	17.22	18.14	14.9	20.97	18	23.57	14.22	7.56	20.39	19.42	7.95
chr14	61037897	61038097	201	*	8.16576	8.12356	8.24663	-0.106119	0.189204	0.353984	308.81	285.45	279.01	278.1	261.68	275.97	237.99	304.12	358.38	283.38	234.12	339.03
chr10	4041786	4041986	201	*	6.79564	6.84505	6.69143	0.124412	0.189204	0.353984	121.63	115.99	107.11	110.25	131.84	123.74	94.3	114.87	112.26	110.56	111.13	79.46
chr16	39048974	39049174	201	*	5.99218	5.93091	6.10744	-0.14094	0.189211	0.353994	61.76	59.81	61.33	55.62	59.93	68.99	53.88	66.73	75.56	69.77	66.89	63.57
chr9	120952108	120952308	201	*	3.51947	3.65927	3.1912	0.211927	0.189213	0.353994	16.15	9.06	10.37	12.91	16.98	11.25	11.23	13.13	8.64	10.73	11.87	5.3
chr8	44589265	44589465	201	*	4.08143	4.19278	3.82908	0.203163	0.189213	0.353994	23.75	22.66	19.87	13.9	22.97	12	20.21	10.94	17.27	9.66	14.03	15.89
chr7	139080833	139081033	201	*	5.02831	4.94372	5.18392	-0.171842	0.189219	0.353998	25.66	28.09	22.46	33.77	29.96	37.5	37.04	31.72	38.86	34.35	37.76	34.43
chr5	148517163	148517363	201	*	3.58395	3.41887	3.86639	-0.210588	0.189219	0.353998	10.45	14.5	12.96	4.97	8.99	8.25	11.23	14.22	18.35	6.44	9.71	23.84
chr6	144445959	144446159	201	*	4.65538	4.55005	4.84544	-0.184523	0.18922	0.353998	17.1	24.47	21.6	34.76	23.97	25.5	24.7	15.32	23.75	23.61	34.52	33.11
chr1	64461702	64461902	201	*	4.88249	4.97219	4.6844	0.182928	0.189221	0.353998	22.8	30.81	37.14	43.7	34.96	28.5	26.94	26.26	28.07	20.39	34.52	19.86
chr14	107388125	107388325	201	*	3.06339	3.21529	2.70112	0.216318	0.189223	0.354	3.8	9.06	13.82	10.93	9.99	9	7.86	9.85	6.48	6.44	6.47	6.62
chr1	135086409	135086609	201	*	4.85736	4.76261	5.03001	-0.180073	0.189225	0.354002	34.21	17.22	25.05	26.82	24.97	31.5	20.21	37.19	37.78	24.69	37.76	30.46
chr8	106047254	106047454	201	*	4.59049	4.68061	4.39137	0.18838	0.189231	0.35401	19	29.9	27.64	26.82	18.98	28.5	28.06	26.26	21.59	15.03	24.81	22.51
chr10	68654484	68654684	201	*	5.07834	5.15854	4.90318	0.174838	0.189237	0.354018	43.71	34.44	36.28	37.74	31.96	39.75	23.57	38.29	25.91	35.42	34.52	23.84
chr5	102223040	102223240	201	*	6.36035	6.41751	6.23875	0.136536	0.189241	0.354024	76.02	90.62	94.16	70.52	90.89	87.74	84.19	89.7	90.67	81.58	75.52	54.3
chr5	77406578	77406778	201	*	3.83671	3.95955	3.55435	0.207449	0.189244	0.354025	13.3	12.69	12.09	13.9	18.98	20.25	16.84	16.41	8.64	8.59	20.5	9.27
chr17	24851933	24852133	201	*	3.87918	3.74992	4.1074	-0.201275	0.189245	0.354025	14.25	9.97	11.23	12.91	10.99	17.25	15.72	15.32	17.27	12.88	21.58	17.22
chr1	131108051	131108251	201	*	7.18475	7.13031	7.28784	-0.12816	0.189246	0.354025	151.08	144.99	128.71	111.24	139.83	173.23	144.81	126.9	148.97	120.22	199.6	156.27
chr5	77290697	77290897	201	*	5.92812	5.86814	6.04109	-0.144974	0.18925	0.354029	71.26	57.09	50.97	54.63	55.93	53.24	63.99	60.17	56.13	75.14	71.21	60.92
chr3	145940085	145940285	201	*	4.48624	4.5867	4.26153	0.193439	0.18925	0.354029	27.56	25.37	30.23	24.83	15.98	17.25	26.94	24.07	12.95	17.17	28.05	18.54
chr6	90470887	90471087	201	*	5.70951	5.78516	5.54514	0.170026	0.189254	0.354034	57.96	76.12	50.1	30.79	43.95	71.24	62.86	48.13	42.1	57.96	49.63	37.08
chr7	73867095	73867295	201	*	3.46311	3.59788	3.14865	0.213048	0.189265	0.354051	10.45	14.5	16.41	13.9	6.99	15.75	10.1	8.75	9.72	7.51	12.95	5.3
chr8	77729404	77729604	201	*	3.66093	3.79043	3.36077	0.211557	0.189269	0.354057	21.85	12.69	15.55	6.95	17.98	18	6.74	10.94	10.79	11.81	11.87	6.62
chr12	52376850	52377050	201	*	4.00429	3.78805	4.35862	-0.216586	0.189274	0.354063	9.5	15.41	12.96	8.94	20.97	21.75	7.86	13.13	11.87	8.59	37.76	23.84
chr4	69967951	69968151	201	*	3.88827	3.74541	4.13747	-0.203199	0.189283	0.354076	15.2	9.97	11.23	7.95	14.98	18	16.84	13.13	9.72	16.1	19.42	25.16
chr12	110841955	110842155	201	*	3.72097	3.57433	3.97591	-0.204463	0.189283	0.354076	13.3	9.97	12.96	12.91	14.98	13.5	6.74	10.94	14.03	17.17	11.87	19.86
chr2	51638389	51638589	201	*	2.75866	2.92671	2.34923	0.216166	0.189287	0.354079	13.3	10.87	6.05	4.97	5.99	7.5	4.49	7.66	4.32	4.29	6.47	5.3
chr10	80023003	80023203	201	*	3.94612	4.05829	3.69166	0.204922	0.189289	0.354079	14.25	16.31	19.87	16.88	14.98	14.25	24.7	12.03	7.56	11.81	15.1	17.22
chr1	25696840	25697040	201	*	4.06915	4.17589	3.82859	0.200915	0.189289	0.354079	17.1	19.94	12.96	16.88	21.97	20.25	19.08	16.41	11.87	12.88	16.18	15.89
chr6	56810236	56810436	201	*	3.90773	4.0194	3.65456	0.205762	0.1893	0.354097	14.25	18.12	12.96	13.9	14.98	21	23.57	10.94	9.72	9.66	15.1	15.89
chr2	25516994	25517194	201	*	4.33916	4.43444	4.12735	0.19459	0.18931	0.354112	24.71	21.75	21.6	19.86	14.98	22.5	21.33	26.26	17.27	17.17	12.95	22.51
chr9	47298027	47298227	201	*	3.75992	3.62863	3.99132	-0.203972	0.189311	0.354112	11.4	9.97	12.96	17.88	6.99	14.25	13.47	12.03	17.27	19.32	15.1	11.92
chr7	37305507	37305707	201	*	4.7075	4.79639	4.51137	0.189575	0.189312	0.354112	33.26	29	27.64	27.81	32.96	38.25	22.45	10.94	23.75	20.39	25.89	21.19
chr10	52860881	52861081	201	*	4.26759	4.1606	4.46036	-0.193026	0.189318	0.354122	14.25	15.41	12.09	21.85	15.98	22.5	20.21	20.79	20.51	25.76	25.89	15.89
chr8	88243307	88243507	201	*	3.41025	3.54738	3.08934	0.213974	0.189322	0.354127	9.5	20.84	8.64	10.93	13.98	9.75	7.86	12.03	6.48	8.59	9.71	9.27
chr10	115289005	115289205	201	*	4.38948	4.48854	4.16826	0.194856	0.189325	0.354128	24.71	23.56	24.19	13.9	32.96	24.75	20.21	15.32	19.43	17.17	19.42	15.89
chr15	68077482	68077682	201	*	5.81162	5.87958	5.66529	0.155541	0.189328	0.354128	49.41	79.75	63.92	50.65	61.93	55.49	60.62	49.23	59.37	52.6	53.95	37.08
chr2	164454202	164454402	201	*	5.53749	5.46329	5.67533	-0.156431	0.189328	0.354128	45.61	41.69	41.46	49.66	48.94	39	49.39	37.19	43.18	52.6	46.39	62.24
chr1	177021660	177021860	201	*	3.60275	3.72947	3.31009	0.210409	0.189328	0.354128	11.4	17.22	14.68	11.92	15.98	10.5	13.47	10.94	6.48	10.73	11.87	10.59
chr15	102143336	102143536	201	*	6.1622	6.10449	6.2711	-0.13809	0.189331	0.35413	55.11	69.78	76.02	77.47	75.91	57.74	66.23	72.2	82.04	75.14	72.29	79.46
chr12	80991505	80991705	201	*	6.67122	6.72299	6.56177	0.128622	0.189332	0.35413	126.38	104.21	117.48	110.25	87.89	93.74	108.89	96.27	106.87	96.61	94.94	79.46
chr15	25650452	25650652	201	*	4.44873	4.54623	4.23142	0.192044	0.189334	0.35413	16.15	28.09	24.19	21.85	22.97	27	28.06	18.6	16.19	20.39	22.66	15.89
chr14	31510970	31511170	201	*	3.64556	3.49356	3.90859	-0.20728	0.189334	0.35413	9.5	15.41	12.96	9.93	4	15	13.47	9.85	19.43	12.88	11.87	15.89
chr4	134068620	134068820	201	*	3.70887	3.5744	3.94519	-0.205018	0.189339	0.354137	12.35	8.16	12.09	9.93	11.99	9.75	15.72	15.32	10.79	17.17	15.1	18.54
chr6	13838641	13838841	201	*	7.25097	7.29088	7.16769	0.116204	0.189343	0.354139	165.33	154.96	161.53	146.99	144.83	165.73	148.18	165.19	165.16	126.66	111.13	172.16
chr15	97591603	97591803	201	*	3.33864	3.18619	3.60235	-0.212983	0.189343	0.354139	10.45	7.25	6.91	9.93	9.99	8.25	13.47	6.56	8.64	23.61	9.71	6.62
chr3	20741148	20741348	201	*	2.25211	2.45902	1.72006	0.210256	0.189344	0.354139	4.75	7.25	9.5	3.97	4	4.5	6.74	3.28	4.32	3.22	4.32	1.32
chr15	75921426	75921626	201	*	8.26808	8.23582	8.33053	-0.089518	0.189349	0.354145	310.71	306.3	287.65	307.89	290.65	291.72	290.75	326	379.97	289.82	305.33	312.54
chr3	134279743	134279943	201	*	4.33452	4.43833	4.10138	0.196178	0.189353	0.35415	28.51	23.56	22.46	13.9	19.98	19.5	26.94	18.6	10.79	20.39	21.58	15.89
chr3	93754058	93754258	201	*	3.26459	3.39656	2.95776	0.214838	0.189355	0.354152	11.4	11.78	9.5	8.94	10.99	15	8.98	7.66	9.72	4.29	6.47	10.59
chr16	18890024	18890224	201	*	3.5596	3.69909	3.23217	0.212403	0.18936	0.354158	10.45	10.87	10.37	15.89	11.99	16.5	19.08	8.75	10.79	16.1	5.39	5.3
chr6	141447639	141447839	201	*	4.78772	4.88468	4.57174	0.185503	0.189364	0.354164	23.75	42.59	27.64	31.78	25.97	24.75	30.31	29.54	32.38	25.76	23.74	13.24
chr13	119486347	119486547	201	*	4.87156	4.78985	5.02229	-0.176599	0.189384	0.354198	24.71	25.37	23.32	31.78	29.96	26.25	32.55	27.35	31.3	35.42	42.08	21.19
chr6	128888804	128889004	201	*	3.00806	2.82897	3.3108	-0.214817	0.189388	0.354203	8.55	5.44	9.5	3.97	8.99	6	6.74	7.66	11.87	7.51	9.71	10.59
chr13	92676262	92676462	201	*	4.12407	4.22396	3.90079	0.200634	0.189389	0.354203	19	19.94	19.87	12.91	21.97	22.5	19.08	14.22	12.95	8.59	18.34	19.86
chr7	108239253	108239453	201	*	2.36834	2.55378	1.9057	0.211621	0.189393	0.354208	6.65	11.78	5.18	4.97	4.99	6.75	3.37	3.28	4.32	4.29	1.08	5.3
chr2	62643476	62643676	201	*	6.41883	6.47622	6.29669	0.135993	0.189402	0.354223	90.27	98.78	76.02	80.45	96.88	92.24	101.03	76.58	92.83	78.36	86.31	56.95
chr9	108641379	108641579	201	*	4.01963	4.13171	3.76538	0.203147	0.189418	0.354247	16.15	10.87	19	21.85	18.98	18	14.59	20.79	11.87	19.32	8.63	14.57
chr3	30593787	30593987	201	*	6.41922	6.36463	6.52258	-0.128317	0.189419	0.354247	84.57	87	84.65	78.46	78.9	90.74	68.48	86.42	91.75	90.17	97.1	88.73
chr6	47846409	47846609	201	*	3.67249	3.79025	3.4035	0.21047	0.189419	0.354247	18.05	11.78	14.68	10.93	14.98	20.25	12.35	7.66	5.4	9.66	14.03	13.24
chr15	28020520	28020720	201	*	3.73576	3.58639	3.99485	-0.204811	0.189421	0.354247	11.4	12.69	12.09	7.95	9.99	18.75	10.1	13.13	10.79	17.17	17.26	18.54
chr8	126938754	126938954	201	*	5.12917	5.20758	4.95829	0.176092	0.189421	0.354247	28.51	36.25	25.91	45.69	43.95	42	43.78	29.54	34.54	26.83	25.89	37.08
chr6	113364650	113364850	201	*	5.36752	5.44598	5.19651	0.168995	0.189423	0.354248	31.36	50.75	46.65	45.69	37.95	48.74	46.03	41.57	52.89	35.42	34.52	23.84
chr7	5630579	5630779	201	*	4.56377	4.65604	4.3594	0.192458	0.189433	0.354263	27.56	33.53	25.05	16.88	24.97	36	20.21	17.5	26.99	20.39	16.18	18.54
chr18	67732414	67732614	201	*	6.72931	6.67859	6.8257	-0.130136	0.189444	0.354281	91.22	76.12	93.29	109.25	131.84	100.49	112.26	105.02	125.22	100.9	122.99	104.62
chr2	72016097	72016297	201	*	5.63776	5.56622	5.77102	-0.154775	0.189447	0.354285	43.71	58	50.1	46.68	42.95	47.99	39.29	50.32	51.81	45.08	71.21	50.32
chr15	36899983	36900183	201	*	4.10756	4.21785	3.85791	0.199721	0.189449	0.354286	15.2	19.03	15.55	20.86	19.98	21.75	15.72	20.79	15.11	15.03	17.26	10.59
chr17	10332263	10332463	201	*	5.02281	5.10755	4.83677	0.178977	0.189451	0.354288	38.96	35.34	25.91	25.82	38.95	41.25	25.82	43.76	22.67	33.28	34.52	23.84
chr2	119106675	119106875	201	*	6.86092	6.91569	6.74472	0.132937	0.189456	0.354294	128.28	136.84	129.57	108.26	96.88	118.49	141.44	106.11	115.5	137.39	99.26	76.81
chr16	48570439	48570639	201	*	6.39875	6.34367	6.50298	-0.13103	0.18946	0.354299	81.72	76.12	90.7	73.5	78.9	77.99	90.93	79.86	77.72	81.58	106.81	96.68
chr8	56976756	56976956	201	*	3.93435	4.04456	3.6849	0.205318	0.189461	0.354299	11.4	22.66	11.23	18.87	16.98	21	13.47	16.41	15.11	11.81	8.63	15.89
chr9	22403240	22403440	201	*	4.64585	4.73861	4.44024	0.189095	0.189462	0.354299	23.75	35.34	24.19	26.82	23.97	28.5	26.94	24.07	10.79	33.28	21.58	21.19
chr4	24660972	24661172	201	*	5.73465	5.79544	5.60479	0.151722	0.189463	0.354299	51.31	55.28	52.69	54.63	56.93	63.74	56.13	53.6	47.5	51.52	45.31	50.32
chr14	118098367	118098567	201	*	3.89094	4.0047	3.63235	0.20584	0.189474	0.354315	17.1	25.37	16.41	11.92	12.98	18	14.59	12.03	9.72	16.1	11.87	11.92
chr5	92870433	92870633	201	*	3.78004	3.89508	3.51813	0.208715	0.189475	0.354315	16.15	10.87	15.55	20.86	10.99	20.25	11.23	13.13	8.64	6.44	16.18	14.57
chr9	73968898	73969098	201	*	7.01933	6.97209	7.10941	-0.114913	0.189476	0.354315	121.63	137.74	126.12	121.17	117.86	146.98	123.48	109.4	134.93	134.17	152.13	131.11
chr12	106842201	106842401	201	*	4.17043	4.2825	3.91621	0.199009	0.1895	0.354357	12.35	18.12	21.6	23.84	18.98	16.5	21.33	22.97	14.03	17.17	17.26	11.92
chr17	70646805	70647005	201	*	4.02484	4.13833	3.76698	0.204498	0.189501	0.354357	16.15	26.28	16.41	16.88	18.98	15	21.33	9.85	11.87	7.51	20.5	14.57
chr4	154019694	154019894	201	*	6.29997	6.35135	6.19139	0.136412	0.189505	0.354357	82.67	80.65	89.84	80.45	83.9	91.49	77.46	66.73	59.37	78.36	83.08	71.51
chr6	127887579	127887779	201	*	6.69469	6.74056	6.59833	0.12452	0.189505	0.354357	111.17	100.59	105.39	110.25	108.87	97.49	114.5	107.21	103.63	80.5	89.55	113.89
chr11	101937395	101937595	201	*	4.88718	4.9702	4.70526	0.181965	0.189505	0.354357	41.81	28.09	35.42	35.76	27.97	30.75	25.82	25.16	34.54	16.1	25.89	27.81
chr1	193363887	193364087	201	*	6.5446	6.59631	6.43528	0.132475	0.189509	0.354363	86.47	98.78	89.84	99.32	90.89	107.99	108.89	91.89	92.83	64.4	106.81	82.11
chr17	12873356	12873556	201	*	4.90741	4.99265	4.72013	0.180323	0.189517	0.354375	37.06	23.56	31.1	36.75	36.96	36	30.31	22.97	21.59	33.28	28.05	22.51
chr16	63880335	63880535	201	*	2.27079	2.47605	1.74425	0.207699	0.189525	0.354386	3.8	4.53	7.77	6.95	7.99	9	3.37	1.09	3.24	7.51	0	2.65
chr7	46058403	46058603	201	*	4.45635	4.55495	4.23631	0.192403	0.189534	0.354401	18.05	23.56	22.46	26.82	21.97	26.25	31.43	17.5	14.03	18.25	25.89	17.22
chr17	8862405	8862605	201	*	3.91421	4.03296	3.64263	0.204048	0.189535	0.354402	18.05	18.12	14.68	13.9	15.98	18	19.08	13.13	11.87	13.95	16.18	7.95
chr13	3698031	3698231	201	*	4.71116	4.61879	4.87986	-0.181197	0.189549	0.354424	28.51	18.12	18.14	27.81	25.97	27	26.94	24.07	23.75	36.5	32.37	25.16
chr7	16784748	16784948	201	*	6.34905	6.29426	6.45276	-0.135265	0.189552	0.354429	74.12	88.81	72.56	74.49	70.91	86.24	81.95	78.77	112.26	75.14	92.79	70.19
chr12	104924685	104924885	201	*	5.85127	5.9127	5.71996	0.147929	0.18956	0.35444	64.61	54.37	61.33	57.61	53.94	61.49	66.23	62.36	52.89	53.67	53.95	50.32
chr17	87097320	87097520	201	*	4.30689	4.4086	4.07906	0.197622	0.189565	0.354446	22.8	32.62	13.82	17.88	16.98	27	20.21	18.6	16.19	16.1	19.42	15.89
chr10	68239177	68239377	201	*	4.97725	4.8955	5.12803	-0.1735	0.189567	0.354449	22.8	27.19	27.64	36.75	34.96	27.75	33.68	27.35	42.1	31.13	38.84	27.81
chr7	37177283	37177483	201	*	4.14606	4.03187	4.35045	-0.198827	0.18957	0.354451	26.61	18.12	12.09	18.87	13.98	9	17.96	14.22	25.91	23.61	16.18	15.89
chr9	56195058	56195258	201	*	6.01403	5.94676	6.13982	-0.143376	0.189578	0.354464	64.61	63.43	69.11	62.57	50.94	55.49	58.37	68.92	63.69	63.33	63.66	91.38
chr15	84103452	84103652	201	*	3.72183	3.8448	3.43914	0.208468	0.189584	0.354474	13.3	14.5	13.82	14.9	16.98	10.5	12.35	18.6	8.64	13.95	7.55	13.24
chr16	38164921	38165121	201	*	7.06776	7.11169	6.97566	0.117165	0.189586	0.354475	134.93	126.87	133.89	143.02	160.81	127.49	147.06	132.37	131.69	136.32	100.34	135.08
chr2	71607096	71607296	201	*	7.3602	7.31843	7.44027	-0.108655	0.18959	0.35448	167.23	175.8	144.26	151.96	166.8	155.23	150.43	165.19	168.4	205.02	147.81	173.49
chr10	4147207	4147407	201	*	3.47433	3.61867	3.13345	0.214386	0.189592	0.35448	16.15	13.59	14.68	17.88	9.99	3.75	13.47	8.75	6.48	12.88	6.47	9.27
chr16	90337350	90337550	201	*	4.18212	4.06429	4.39232	-0.196571	0.189593	0.35448	23.75	18.12	18.14	8.94	23.97	14.25	15.72	10.94	24.83	23.61	18.34	17.22
chr15	102672483	102672683	201	*	5.62037	5.54281	5.764	-0.157878	0.189606	0.354501	39.91	42.59	55.28	50.65	50.94	42.75	43.78	47.04	60.45	33.28	56.1	67.54
chr6	5298301	5298501	201	*	7.62251	7.58099	7.70213	-0.104576	0.18961	0.354507	175.79	203.9	193.5	186.72	190.77	188.23	177.37	215.51	237.48	181.4	182.33	231.76
chr14	8164140	8164340	201	*	6.21584	6.26975	6.10157	0.139678	0.189616	0.354515	82.67	75.21	65.65	77.47	89.89	87.74	74.09	64.54	76.64	59.04	70.13	68.87
chr13	116577637	116577837	201	*	4.27355	4.15283	4.48835	-0.191992	0.189618	0.354518	18.05	20.84	21.6	16.88	12.98	21	12.35	18.6	23.75	24.69	16.18	25.16
chr19	23893731	23893931	201	*	4.7807	4.68577	4.95365	-0.182637	0.189632	0.354538	20.9	29.9	22.46	19.86	33.96	23.25	33.68	21.88	44.26	28.98	21.58	29.14
chr5	89044507	89044707	201	*	4.21534	4.10636	4.41133	-0.195122	0.189633	0.354538	14.25	10.87	19.87	13.9	17.98	16.5	25.82	18.6	29.15	17.17	21.58	17.22
chr5	146609785	146609985	201	*	6.93435	6.98192	6.83423	0.121222	0.189633	0.354538	130.18	120.52	133.89	135.08	117.86	140.98	117.87	114.87	133.85	121.29	116.52	84.76
chr17	48043222	48043422	201	*	6.02661	5.95892	6.15316	-0.153701	0.189637	0.354542	76.02	38.06	62.19	77.47	71.91	45.74	59.5	66.73	66.93	78.36	62.58	76.81
chr2	83622875	83623075	201	*	4.76738	4.84636	4.59513	0.183833	0.18964	0.354545	33.26	32.62	31.96	26.82	28.97	30	22.45	24.07	17.27	18.25	28.05	33.11
chr4	138027241	138027441	201	*	4.51082	4.60324	4.30605	0.190955	0.189646	0.354554	28.51	28.09	22.46	27.81	17.98	28.5	24.7	16.41	25.91	18.25	15.1	19.86
chr13	26354484	26354684	201	*	4.41259	4.5259	4.15517	0.19922	0.189647	0.354554	25.66	21.75	23.32	12.91	38.95	24	20.21	17.5	20.51	19.32	24.81	6.62
chr17	45683719	45683919	201	*	5.31555	5.38748	5.15993	0.17017	0.189651	0.354559	45.61	48.93	51.83	29.8	33.96	51.74	31.43	41.57	39.94	33.28	36.68	33.11
chr8	117134427	117134627	201	*	3.90207	3.77362	4.12903	-0.200753	0.189657	0.354565	13.3	13.59	12.96	15.89	8.99	15.75	19.08	9.85	19.43	20.39	12.95	17.22
chr16	18486220	18486420	201	*	5.8121	5.87728	5.67218	0.158083	0.189657	0.354565	60.81	68.87	57.88	46.68	54.93	77.99	52.76	50.32	41.02	52.6	67.97	42.38
chr9	71959821	71960021	201	*	4.48435	4.58575	4.25729	0.193263	0.189661	0.35457	16.15	25.37	19	28.8	24.97	25.5	34.8	17.5	20.51	13.95	24.81	17.22
chr6	135150412	135150612	201	*	5.68893	5.75595	5.54475	0.155169	0.189666	0.354579	59.86	46.22	58.74	48.67	66.92	48.74	56.13	47.04	46.42	49.38	48.55	42.38
chr2	18963406	18963606	201	*	4.34763	4.45195	4.1132	0.194761	0.189669	0.354581	19	26.28	20.73	23.84	20.97	21	23.57	19.69	19.43	25.76	10.79	13.24
chr2	76021860	76022060	201	*	5.02144	5.10808	4.83079	0.176393	0.18967	0.354581	30.41	37.15	32.83	30.79	45.94	30	38.17	30.63	26.99	30.06	35.6	21.19
chr16	37652992	37653192	201	*	3.51833	3.65176	3.20755	0.212674	0.189683	0.354602	14.25	10.87	10.37	10.93	19.98	7.5	15.72	10.94	9.72	6.44	7.55	13.24
chr1	47456499	47456699	201	*	3.12637	3.27947	2.76066	0.215997	0.189685	0.354603	13.3	13.59	5.18	6.95	9.99	9.75	12.35	6.56	7.56	3.22	9.71	6.62
chr6	115630984	115631184	201	*	3.20244	3.35281	2.84451	0.215809	0.189691	0.354612	5.7	13.59	9.5	14.9	8.99	15.75	6.74	6.56	6.48	11.81	6.47	3.97
chr10	62660269	62660469	201	*	2.69126	2.86357	2.26904	0.215136	0.189694	0.354615	6.65	5.44	9.5	7.95	9.99	9.75	7.86	1.09	2.16	8.59	3.24	5.3
chr7	139338057	139338257	201	*	5.52167	5.59895	5.35346	0.163105	0.189699	0.354621	44.66	34.44	48.37	55.62	45.94	47.99	51.64	59.07	49.66	47.23	38.84	27.81
chr18	44550720	44550920	201	*	5.11611	5.19471	4.94475	0.174486	0.1897	0.354621	38.96	40.78	33.69	29.8	43.95	44.99	25.82	35.01	26.99	32.2	38.84	25.16
chr2	154489212	154489412	201	*	4.92061	4.83612	5.07605	-0.177981	0.189712	0.354642	23.75	23.56	18.14	29.8	37.95	25.5	34.8	35.01	36.7	39.72	28.05	30.46
chr2	35219231	35219431	201	*	4.8204	4.7355	4.97655	-0.177488	0.18972	0.354654	28.51	20.84	31.1	23.84	28.97	23.25	32.55	24.07	35.62	33.28	34.52	22.51
chr2	119869950	119870150	201	*	4.08687	4.20492	3.81714	0.202349	0.189725	0.354662	21.85	11.78	16.41	18.87	20.97	21	21.33	15.32	10.79	23.61	14.03	7.95
chr2	167104738	167104938	201	*	6.20129	6.25509	6.08725	0.137559	0.189729	0.354665	71.26	83.37	69.97	72.5	80.9	82.49	68.48	82.05	72.32	70.84	62.58	66.22
chr5	148454315	148454515	201	*	5.81498	5.87829	5.67936	0.155266	0.18973	0.354665	52.26	47.12	55.28	66.54	70.91	76.49	51.64	50.32	57.21	47.23	52.87	47.68
chr10	39689378	39689578	201	*	3.98293	3.85034	4.21633	-0.205356	0.189742	0.354685	18.05	6.34	18.14	10.93	14.98	10.5	13.47	22.97	31.3	11.81	14.03	17.22
chr3	34007361	34007561	201	*	4.70101	4.60147	4.88158	-0.187749	0.189754	0.354705	26.61	25.37	17.28	25.82	13.98	27.75	20.21	37.19	43.18	30.06	24.81	19.86
chr3	125936811	125937011	201	*	4.86363	4.77211	5.03091	-0.179029	0.189766	0.354726	23.75	29	29.37	20.86	31.96	29.25	31.43	22.97	49.66	28.98	26.97	25.16
chr13	103029476	103029676	201	*	4.7561	4.83985	4.57242	0.182623	0.189771	0.354733	30.41	36.25	31.1	28.8	27.97	27	21.33	26.26	20.51	25.76	23.74	25.16
chr17	74502570	74502770	201	*	2.78652	2.96579	2.34308	0.213556	0.189779	0.354745	10.45	3.62	10.37	4.97	14.98	1.5	7.86	8.75	3.24	2.15	4.32	10.59
chr6	85522445	85522645	201	*	5.88903	5.9499	5.759	0.153385	0.189781	0.354746	67.46	58	61.33	70.52	46.94	56.24	65.11	68.92	42.1	63.33	41	70.19
chr5	43969522	43969722	201	*	3.65263	3.78384	3.34785	0.210487	0.189782	0.354746	10.45	9.97	11.23	17.88	11.99	14.25	20.21	14.22	7.56	16.1	6.47	10.59
chr12	67221873	67222073	201	*	7.00101	6.94614	7.10485	-0.125652	0.189783	0.354746	127.33	112.37	137.35	127.13	117.86	136.48	102.15	125.81	168.4	124.51	101.42	156.27
chr2	125055644	125055844	201	*	5.20426	5.286	5.02543	0.175489	0.189786	0.354749	49.41	34.44	35.42	49.66	27.97	48.74	33.68	32.82	41.02	28.98	37.76	22.51
chr1	9518194	9518394	201	*	4.61656	4.71798	4.38945	0.190008	0.189789	0.35475	32.31	25.37	35.42	24.83	16.98	22.5	24.7	28.44	21.59	26.83	24.81	10.59
chr16	57686257	57686457	201	*	3.63951	3.77549	3.32177	0.210825	0.18979	0.35475	16.15	7.25	8.64	18.87	12.98	15.75	14.59	15.32	9.72	15.03	8.63	6.62
chr9	48092156	48092356	201	*	3.89279	4.01836	3.60315	0.207297	0.189793	0.354753	12.35	18.12	21.6	11.92	11.99	17.25	12.35	24.07	7.56	18.25	16.18	6.62
chr14	47530526	47530726	201	*	3.42224	3.56595	3.0831	0.21359	0.189794	0.354754	14.25	10.87	12.09	8.94	7.99	17.25	14.59	8.75	8.64	8.59	14.03	2.65
chr18	66934811	66935011	201	*	4.85196	4.93101	4.67954	0.182871	0.189796	0.354754	30.41	34.44	37.14	34.76	21.97	30	24.7	30.63	18.35	30.06	18.34	35.76
chr12	19175747	19175947	201	*	8.87048	8.90087	8.80771	0.0887469	0.189797	0.354754	522.61	470.32	468.19	486.67	473.43	490.44	428.82	483.53	522.46	422.92	368.98	478.08
chr11	45749309	45749509	201	*	3.70899	3.8406	3.40316	0.212713	0.189804	0.354765	21.85	13.59	25.91	11.92	11.99	6	14.59	8.75	7.56	11.81	9.71	13.24
chr14	35843733	35843933	201	*	3.24745	3.08037	3.53282	-0.212789	0.189805	0.354765	8.55	9.97	5.18	4.97	8.99	6.75	11.23	12.03	8.64	10.73	9.71	17.22
chr11	78238745	78238945	201	*	4.89521	4.80757	5.05596	-0.179902	0.18981	0.354771	28.51	20.84	26.78	34.76	32.96	22.5	31.43	26.26	34.54	49.38	22.66	26.49
chr17	83113786	83113986	201	*	4.12146	4.00086	4.33607	-0.196229	0.189811	0.354771	14.25	12.69	15.55	21.85	10.99	21.75	14.59	16.41	19.43	18.25	25.89	17.22
chr7	80166843	80167043	201	*	3.91819	3.68819	4.29083	-0.21595	0.189821	0.354787	4.75	15.41	20.73	12.91	10.99	10.5	19.08	8.75	15.11	7.51	17.26	38.41
chr17	45465031	45465231	201	*	4.98171	4.89016	5.14904	-0.176151	0.189825	0.354789	24.71	22.66	27.64	32.78	25.97	29.25	37.04	37.19	32.38	41.86	22.66	45.03
chr16	68737863	68738063	201	*	2.37911	2.57541	1.88194	0.211642	0.189826	0.354789	5.7	6.34	5.18	6.95	3	6	11.23	3.28	5.4	4.29	1.08	3.97
chr18	84986071	84986271	201	*	3.26995	3.40441	2.95636	0.21474	0.189826	0.354789	14.25	13.59	7.77	9.93	8.99	13.5	10.1	6.56	4.32	9.66	6.47	10.59
chr13	38080065	38080265	201	*	7.68721	7.7263	7.6057	0.10695	0.189831	0.354796	198.59	194.83	219.41	255.25	226.73	184.48	222.27	192.54	206.18	188.92	174.78	209.24
chr2	146926503	146926703	201	*	2.35591	2.54495	1.88194	0.21041	0.189833	0.354798	5.7	5.44	7.77	2.98	7.99	11.25	3.37	2.19	5.4	4.29	1.08	3.97
chr6	145550150	145550350	201	*	3.66612	3.79858	3.35799	0.210972	0.189841	0.354807	15.2	14.5	16.41	13.9	13.98	5.25	13.47	18.6	14.03	8.59	6.47	11.92
chr13	55335802	55336002	201	*	6.66849	6.71692	6.56644	0.126396	0.189841	0.354807	114.97	86.09	104.52	107.27	112.86	117.74	89.81	108.3	94.99	95.53	102.5	86.08
chr3	26619721	26619921	201	*	4.07401	4.18437	3.8242	0.202644	0.189842	0.354807	19.95	16.31	21.6	15.89	13.98	27.75	16.84	13.13	18.35	18.25	10.79	9.27
chr1	66099139	66099339	201	*	3.55607	3.69009	3.24368	0.211728	0.189854	0.354827	11.4	17.22	18.14	8.94	8.99	12	12.35	14.22	11.87	5.37	14.03	6.62
chr7	95323554	95323754	201	*	3.25337	3.06906	3.56354	-0.214581	0.189858	0.354832	12.35	5.44	6.05	9.93	6.99	5.25	13.47	7.66	5.4	7.51	11.87	22.51
chr10	117824254	117824454	201	*	5.8124	5.88121	5.66408	0.152012	0.189866	0.354844	59.86	51.65	59.6	61.58	66.92	59.99	56.13	55.79	59.37	56.89	56.1	30.46
chr2	125587953	125588153	201	*	3.34123	3.48612	2.99879	0.213501	0.189881	0.354869	11.4	10.87	12.09	13.9	11.99	10.5	11.23	7.66	7.56	10.73	9.71	3.97
chr12	101192185	101192385	201	*	4.03891	4.14991	3.78746	0.203301	0.189888	0.35488	12.35	18.12	13.82	12.91	18.98	27	21.33	17.5	11.87	18.25	11.87	13.24
chr17	45584921	45585121	201	*	8.08447	8.05256	8.14627	-0.090947	0.189891	0.354884	287.91	243.77	256.55	262.21	256.69	256.47	268.3	292.09	295.77	311.28	260.02	266.19
chr1	114116139	114116339	201	*	4.73167	4.82614	4.52184	0.186203	0.189896	0.354889	34.21	38.97	24.19	23.84	28.97	29.25	19.08	28.44	26.99	24.69	26.97	13.24
chr11	75817358	75817558	201	*	4.90188	4.80385	5.07997	-0.174732	0.189896	0.354889	30.41	25.37	31.96	29.8	27.97	29.25	22.45	26.26	34.54	25.76	31.29	43.7
chr1	101977052	101977252	201	*	4.06726	4.19061	3.78354	0.203489	0.189908	0.354908	14.25	18.12	11.23	15.89	24.97	19.5	21.33	20.79	19.43	19.32	9.71	6.62
chr19	45299861	45300061	201	*	4.89415	4.98199	4.7006	0.181428	0.189911	0.354912	23.75	27.19	31.96	42.71	34.96	27	28.06	37.19	18.35	32.2	26.97	26.49
chr3	103123733	103123933	201	*	5.40359	5.48173	5.23335	0.16636	0.189933	0.354949	39.91	38.06	42.33	49.66	49.94	53.24	47.15	37.19	45.34	40.79	43.16	21.19
chr14	118988202	118988402	201	*	7.02735	6.98344	7.11135	-0.114497	0.189934	0.354949	114.97	119.62	128.71	132.1	110.87	129.74	153.79	122.52	134.93	133.1	149.97	135.08
chr4	153278366	153278566	201	*	4.10798	4.2207	3.85209	0.201241	0.189938	0.354955	20.9	24.47	13.82	23.84	16.98	20.25	17.96	10.94	17.27	12.88	18.34	9.27
chr8	4677771	4677971	201	*	9.06245	9.03519	9.11546	-0.0767617	0.189949	0.354974	537.81	510.19	501.88	530.37	506.39	523.44	501.79	585.27	629.33	534.55	503.85	550.92
chr17	25717716	25717916	201	*	6.48211	6.42664	6.58704	-0.134719	0.189952	0.354975	72.21	88.81	95.02	89.39	58.93	80.99	103.28	99.55	86.36	93.39	106.81	98
chr3	101228947	101229147	201	*	3.84083	3.69583	4.09329	-0.203343	0.189953	0.354975	9.5	11.78	17.28	14.9	14.98	12	10.1	13.13	12.95	9.66	20.5	25.16
chr4	85507063	85507263	201	*	5.54103	5.61013	5.39204	0.158845	0.189955	0.354976	44.66	52.56	44.05	48.67	49.94	48.74	58.37	43.76	47.5	34.35	46.39	39.73
chr2	172168682	172168882	201	*	4.31034	4.1865	4.53007	-0.192788	0.189956	0.354976	13.3	16.31	20.73	16.88	16.98	27	21.33	13.13	16.19	26.83	21.58	27.81
chr9	57398985	57399185	201	*	3.24671	3.41193	2.8457	0.216148	0.189957	0.354976	9.5	9.06	3.46	14.9	10.99	12	3.37	21.88	9.72	7.51	7.55	3.97
chr3	88893087	88893287	201	*	4.47312	4.57594	4.24247	0.190792	0.189962	0.354982	19.95	21.75	20.73	29.8	26.97	21.75	24.7	25.16	17.27	22.54	22.66	13.24
chr9	109641234	109641434	201	*	3.96603	3.84685	4.17839	-0.198889	0.189969	0.354993	13.3	9.97	14.68	14.9	16.98	12	17.96	15.32	18.35	13.95	21.58	18.54
chr11	102342874	102343074	201	*	5.94712	6.01499	5.80097	0.155822	0.189982	0.355015	54.16	82.46	66.51	63.57	74.91	70.49	51.64	53.6	66.93	51.52	70.13	34.43
chr13	46913230	46913430	201	*	4.35098	4.44487	4.14261	0.197196	0.189989	0.355025	23.75	28.09	21.6	13.9	20.97	24.75	26.94	14.22	9.72	15.03	19.42	26.49
chr2	47321890	47322090	201	*	4.94829	5.02856	4.77298	0.177263	0.19	0.355044	41.81	33.53	31.96	28.8	32.96	27.75	33.68	30.63	26.99	22.54	28.05	31.78
chr18	69344280	69344480	201	*	7.66001	7.61775	7.74098	-0.106936	0.190007	0.355054	200.49	192.11	195.22	197.65	213.74	184.48	185.22	202.38	253.67	196.43	167.23	238.38
chr5	100354783	100354983	201	*	3.68569	3.80827	3.40403	0.2094	0.19001	0.355056	14.25	19.94	16.41	11.92	10.99	9.75	14.59	14.22	14.03	7.51	7.55	13.24
chr11	99657123	99657323	201	*	7.13402	7.18174	7.03356	0.125389	0.190011	0.355056	159.63	133.21	131.3	166.86	162.8	131.24	158.28	118.15	150.05	96.61	137.02	140.38
chr15	98945402	98945602	201	*	4.56472	4.66842	4.33185	0.190738	0.190012	0.355056	22.8	24.47	19	23.84	31.96	20.25	37.04	24.07	26.99	17.17	20.5	15.89
chr3	60855898	60856098	201	*	8.07705	8.04202	8.14465	-0.0963885	0.190014	0.355058	292.66	235.61	233.23	284.06	241.71	259.47	280.64	281.15	307.65	291.96	250.31	282.08
chr15	98545251	98545451	201	*	6.36353	6.41816	6.24764	0.139933	0.19002	0.355067	96.92	99.68	84.65	64.56	93.89	83.99	71.84	88.61	96.07	63.33	69.05	75.49
chr3	18524574	18524774	201	*	4.25606	4.3615	4.0188	0.198953	0.190021	0.355067	17.1	26.28	13.82	19.86	28.97	19.5	24.7	14.22	9.72	19.32	17.26	18.54
chr14	65389839	65390039	201	*	5.27491	5.19729	5.41864	-0.164583	0.190024	0.355069	37.06	32.62	37.14	43.7	39.95	34.5	28.06	40.48	35.62	54.74	41	39.73
chr3	146953706	146953906	201	*	3.11355	3.26281	2.75881	0.216138	0.190027	0.355072	7.6	11.78	11.23	6.95	14.98	16.5	3.37	4.38	4.32	9.66	6.47	6.62
chr11	76187004	76187204	201	*	4.96262	4.88057	5.11392	-0.17368	0.190028	0.355072	29.46	29	24.19	30.79	22.97	31.5	40.41	27.35	34.54	37.57	39.92	26.49
chr4	55082165	55082365	201	*	4.05255	4.15883	3.81314	0.200962	0.19003	0.355072	19.95	15.41	17.28	16.88	19.98	15.75	17.96	19.69	10.79	16.1	10.79	18.54
chr8	6816150	6816350	201	*	2.50614	2.70301	2.00713	0.210963	0.190031	0.355072	4.75	2.72	5.18	9.93	13.98	4.5	3.37	7.66	7.56	2.15	1.08	5.3
chr5	147253924	147254124	201	*	5.05027	5.13753	4.85813	0.177617	0.190033	0.355073	31.36	38.97	34.55	32.78	29.96	42	34.8	37.19	25.91	45.08	29.13	15.89
chr11	50688658	50688858	201	*	5.3642	5.28709	5.50705	-0.161247	0.19004	0.355083	42.76	44.4	39.74	42.71	40.95	39.75	31.43	30.63	38.86	50.45	52.87	39.73
chr10	77736109	77736309	201	*	6.2918	6.23703	6.39548	-0.138494	0.190041	0.355083	84.57	65.25	69.97	73.5	79.9	62.24	67.35	100.64	97.15	75.14	86.31	78.14
chr11	95670598	95670798	201	*	3.5921	3.44834	3.84266	-0.20784	0.190045	0.355089	15.2	10.87	13.82	10.93	4.99	8.25	11.23	12.03	16.19	19.32	8.63	13.24
chr2	168992882	168993082	201	*	5.45256	5.37124	5.60263	-0.169361	0.190049	0.355094	35.16	26.28	29.37	51.65	44.95	42	42.66	59.07	59.37	42.94	37.76	54.3
chr8	72833190	72833390	201	*	6.26405	6.32033	6.14443	0.137602	0.19005	0.355094	72.21	88.81	76.88	65.55	80.9	76.49	90.93	87.52	60.45	77.28	77.68	67.54
chr4	11322114	11322314	201	*	8.32484	8.28198	8.40691	-0.108352	0.190053	0.355096	316.42	318.98	279.01	342.66	320.61	320.21	271.66	320.53	414.51	319.87	252.46	370.81
chr11	97815860	97816060	201	*	6.55695	6.60518	6.45536	0.12784	0.190066	0.355118	89.32	106.03	105.39	90.38	83.9	97.49	112.26	94.08	86.36	83.72	89.55	91.38
chr12	84299545	84299745	201	*	3.92417	4.04364	3.65072	0.205174	0.190071	0.355124	13.3	9.97	17.28	16.88	20.97	20.25	17.96	15.32	16.19	7.51	17.26	9.27
chr9	108470844	108471044	201	*	3.26021	3.08998	3.55014	-0.212594	0.190072	0.355124	5.7	8.16	6.91	6.95	13.98	9.75	10.1	6.56	6.48	16.1	9.71	14.57
chr1	130663581	130663781	201	*	5.33677	5.41617	5.16352	0.168198	0.190073	0.355124	49.41	32.62	45.78	39.73	51.94	34.5	47.15	40.48	45.34	31.13	37.76	29.14
chr4	22151872	22152072	201	*	4.49589	4.38566	4.69391	-0.187345	0.190075	0.355124	21.85	29.9	18.14	16.88	23.97	25.5	13.47	17.5	25.91	31.13	22.66	23.84
chr16	3745789	3745989	201	*	5.06628	4.98382	5.21826	-0.170821	0.190081	0.355134	31.36	33.53	30.23	32.78	22.97	29.25	32.55	40.48	47.5	31.13	34.52	35.76
chr9	30264875	30265075	201	*	6.12458	6.17839	6.01053	0.140968	0.190086	0.355141	79.82	62.53	68.24	78.46	66.92	79.49	67.35	76.58	69.09	63.33	53.95	71.51
chr9	90096308	90096508	201	*	4.05606	3.94388	4.25723	-0.196954	0.190088	0.355142	16.15	14.5	12.96	17.88	15.98	11.25	19.08	15.32	24.83	15.03	19.42	17.22
chr9	3405710	3405910	201	*	3.41284	3.55126	3.08838	0.213627	0.190091	0.355145	15.2	8.16	9.5	7.95	14.98	13.5	16.84	7.66	5.4	12.88	6.47	9.27
chr13	94118166	94118366	201	*	5.04624	5.12937	4.86405	0.175438	0.1901	0.35516	36.11	43.5	28.51	30.79	39.95	33.75	26.94	40.48	28.07	28.98	35.6	23.84
chr8	87277416	87277616	201	*	3.61543	3.47292	3.86411	-0.20754	0.190102	0.355161	7.6	9.06	18.14	7.95	9.99	10.5	16.84	8.75	12.95	13.95	19.42	11.92
chr9	45821947	45822147	201	*	3.97378	4.08953	3.71001	0.203256	0.190105	0.355163	15.2	22.66	19	10.93	18.98	17.25	17.96	14.22	15.11	17.17	10.79	9.27
chr9	75899729	75899929	201	*	3.70738	3.82458	3.43985	0.209126	0.190107	0.355163	10.45	19.94	14.68	9.93	11.99	18.75	10.1	17.5	7.56	9.66	12.95	13.24
chr3	79287249	79287449	201	*	9.03636	8.998	9.11013	-0.100571	0.190107	0.355163	527.36	489.35	493.24	497.6	511.38	480.7	516.38	574.33	677.9	481.95	434.8	615.81
chr2	93045545	93045745	201	*	8.23493	8.19783	8.3064	-0.0944458	0.190109	0.355164	277.46	313.55	302.34	277.1	257.69	302.97	292.99	324.91	341.11	283.38	281.59	360.22
chr16	90392582	90392782	201	*	4.34442	4.45138	4.10332	0.195059	0.190112	0.355168	20.9	18.12	25.91	17.88	24.97	21.75	24.7	20.79	11.87	21.47	24.81	10.59
chr9	108020796	108020996	201	*	4.07208	3.95087	4.28766	-0.196469	0.190117	0.355175	13.3	19.94	13.82	15.89	14.98	20.25	14.59	10.94	18.35	21.47	23.74	14.57
chr9	44148699	44148899	201	*	2.94677	3.10634	2.56237	0.216096	0.190123	0.355181	6.65	10.87	8.64	6.95	11.99	8.25	8.98	6.56	9.72	3.22	5.39	5.3
chr8	39022815	39023015	201	*	2.77636	2.9504	2.34888	0.215795	0.190123	0.355181	4.75	7.25	6.91	10.93	11.99	4.5	7.86	7.66	5.4	5.37	4.32	5.3
chr3	65993705	65993905	201	*	4.33116	4.43561	4.09639	0.194673	0.190124	0.355181	21.85	23.56	14.68	20.86	22.97	22.5	29.19	17.5	16.19	19.32	18.34	14.57
chr12	64193128	64193328	201	*	3.75046	3.59606	4.01709	-0.207832	0.190127	0.355183	16.15	11.78	13.82	7.95	17.98	9	14.59	5.47	6.48	15.03	19.42	23.84
chr6	113683542	113683742	201	*	8.47497	8.44323	8.53645	-0.0882278	0.190128	0.355183	395.28	355.23	351.57	360.53	304.63	344.96	325.55	346.79	399.4	404.67	347.41	333.73
chr8	11514527	11514727	201	*	4.41483	4.51727	4.18513	0.194205	0.190137	0.355197	26.61	29	18.14	18.87	12.98	25.5	26.94	25.16	22.67	15.03	20.5	14.57
chr16	94692836	94693036	201	*	4.48631	4.58433	4.26769	0.193887	0.190142	0.355205	25.66	25.37	34.55	17.88	19.98	28.5	23.57	16.41	28.07	21.47	12.95	14.57
chr19	23941524	23941724	201	*	4.87157	4.78368	5.03277	-0.175128	0.190146	0.355208	26.61	30.81	26.78	32.78	27.97	27.75	24.7	22.97	29.15	41.86	33.45	26.49
chr2	106844920	106845120	201	*	5.0767	4.9918	5.23284	-0.172627	0.190151	0.355212	40.86	23.56	34.55	29.8	33.96	26.25	40.41	25.16	42.1	41.86	28.05	38.41
chr6	121979186	121979386	201	*	3.64189	3.77509	3.33174	0.211206	0.190151	0.355212	14.25	10.87	7.77	10.93	22.97	17.25	12.35	13.13	7.56	8.59	16.18	7.95
chr6	96852804	96853004	201	*	4.25906	4.35585	4.04352	0.197666	0.190151	0.355212	18.05	28.09	21.6	13.9	18.98	27.75	16.84	18.6	16.19	11.81	19.42	18.54
chr16	22918144	22918344	201	*	4.5881	4.68441	4.37375	0.187065	0.190154	0.355213	20.9	21.75	28.51	25.82	25.97	24	30.31	28.44	23.75	22.54	19.42	17.22
chr11	21480437	21480637	201	*	3.17957	3.33636	2.80324	0.215394	0.19017	0.355242	9.5	3.62	7.77	12.91	13.98	9.75	11.23	12.03	8.64	7.51	6.47	5.3
chr17	46592342	46592542	201	*	3.86174	3.72223	4.10583	-0.202306	0.19018	0.355257	15.2	14.5	12.96	10.93	14.98	12.75	7.86	16.41	17.27	8.59	20.5	22.51
chr11	58732439	58732639	201	*	4.09713	4.2019	3.86156	0.200288	0.190181	0.355258	18.05	19.03	17.28	22.84	21.97	18	20.21	9.85	12.95	15.03	12.95	17.22
chr12	21373537	21373737	201	*	8.94194	8.91067	9.00252	-0.0844504	0.190184	0.355258	474.15	464.88	475.96	500.58	444.46	500.94	478.22	510.88	605.58	461.56	452.06	532.38
chr13	19683426	19683626	201	*	4.07955	4.19943	3.80502	0.204259	0.190186	0.355258	18.05	24.47	17.28	13.9	13.98	24.75	24.7	9.85	16.19	20.39	14.03	5.3
chr11	117154103	117154303	201	*	3.56128	3.40645	3.82856	-0.207732	0.190186	0.355258	8.55	9.97	12.09	13.9	14.98	12	7.86	5.47	9.72	12.88	18.34	15.89
chr1	135792221	135792421	201	*	8.76244	8.73411	8.81749	-0.0770172	0.190187	0.355258	451.34	430.45	424.13	436.02	396.52	426.7	392.9	448.52	486.84	413.26	442.35	462.19
chr1	62775945	62776145	201	*	5.44156	5.50923	5.29588	0.163885	0.190191	0.355264	49.41	48.03	43.19	31.78	48.94	57.74	40.41	44.85	41.02	41.86	34.52	39.73
chr2	132210866	132211066	201	*	5.26651	5.34433	5.09702	0.167788	0.1902	0.355278	44.66	38.97	41.46	39.73	42.95	42	33.68	41.57	34.54	46.16	32.37	23.84
chr13	38879496	38879696	201	*	4.39275	4.4971	4.15825	0.193444	0.190207	0.355286	26.61	26.28	16.41	16.88	24.97	21.75	28.06	19.69	18.35	18.25	21.58	13.24
chr15	84511961	84512161	201	*	4.8185	4.90167	4.63621	0.181291	0.190207	0.355286	25.66	36.25	28.51	35.76	25.97	33.75	29.19	24.07	25.91	28.98	19.42	25.16
chr12	81109208	81109408	201	*	4.01331	4.12501	3.76007	0.201603	0.190208	0.355286	21.85	15.41	18.14	14.9	19.98	15	15.72	18.6	15.11	10.73	15.1	13.24
chr12	76009873	76010073	201	*	5.58782	5.51985	5.71486	-0.154783	0.190211	0.355287	56.06	54.37	40.6	44.69	42.95	39.75	43.78	44.85	48.58	54.74	60.42	46.35
chr8	112122005	112122205	201	*	3.80721	3.92283	3.54379	0.206575	0.190212	0.355287	13.3	16.31	20.73	12.91	17.98	13.5	13.47	13.13	8.64	8.59	16.18	13.24
chr4	16056959	16057159	201	*	5.29211	5.36292	5.13914	0.167229	0.190213	0.355287	48.46	36.25	40.6	48.67	44.95	40.5	34.8	35.01	32.38	39.72	29.13	39.73
chr3	98421571	98421771	201	*	4.17637	4.06119	4.38234	-0.194794	0.19023	0.355316	14.25	9.06	17.28	18.87	21.97	18.75	21.33	12.03	21.59	21.47	20.5	19.86
chr19	9871957	9872157	201	*	4.16089	4.26957	3.91539	0.201056	0.190231	0.355316	21.85	19.94	20.73	10.93	13.98	27	19.08	20.79	11.87	23.61	12.95	11.92
chr10	128044744	128044944	201	*	6.20827	6.26413	6.08961	0.140743	0.190243	0.355337	63.66	78.84	76.02	79.46	69.92	97.49	70.72	78.77	70.16	69.77	75.52	56.95
chr2	34609582	34609782	201	*	3.89667	4.07505	3.45595	0.21429	0.190244	0.355337	17.1	19.94	15.55	19.86	25.97	14.25	11.23	10.94	0	9.66	18.34	15.89
chr10	127903884	127904084	201	*	5.6213	5.6888	5.47602	0.1592	0.190247	0.35534	52.26	44.4	38.01	50.65	67.92	56.24	56.13	47.04	42.1	40.79	47.47	47.68
chr10	68249588	68249788	201	*	6.0514	6.11146	5.9232	0.150728	0.190249	0.355341	76.97	100.59	63.92	68.53	65.92	67.49	55.01	54.7	56.13	60.11	66.89	59.59
chr12	111154802	111155002	201	*	3.08277	3.23696	2.71394	0.215988	0.190251	0.355341	7.6	11.78	3.46	13.9	9.99	12	11.23	5.47	2.16	8.59	7.55	7.95
chr3	30803488	30803688	201	*	3.3316	3.49057	2.94896	0.215511	0.190264	0.355363	19	10.87	15.55	7.95	8.99	5.25	16.84	5.47	5.4	11.81	9.71	3.97
chr17	29509018	29509218	201	*	5.6592	5.72325	5.52187	0.155635	0.190267	0.355365	59.86	50.75	56.15	43.7	50.94	59.24	52.76	49.23	44.26	38.64	57.18	43.7
chr8	52357928	52358128	201	*	4.82019	4.90622	4.631	0.183513	0.190267	0.355365	30.41	29	29.37	19.86	34.96	30	25.82	40.48	16.19	31.13	22.66	29.14
chr7	130531213	130531413	201	*	6.26534	6.32197	6.14495	0.137031	0.19027	0.355367	79.82	65.25	82.06	77.47	89.89	79.49	76.34	89.7	78.8	78.36	63.66	62.24
chr13	117578993	117579193	201	*	2.6261	2.80987	2.16872	0.214945	0.190278	0.355379	6.65	5.44	6.05	6.95	6.99	5.25	6.74	12.03	5.4	3.22	5.39	3.97
chr10	61732338	61732538	201	*	5.13406	5.22096	4.94279	0.175773	0.190279	0.355379	35.16	27.19	46.65	31.78	44.95	36	46.03	30.63	32.38	36.5	35.6	18.54
chr7	68306103	68306303	201	*	4.49691	4.59896	4.2682	0.19069	0.19028	0.355379	20.9	28.09	19.87	21.85	22.97	22.5	31.43	26.26	26.99	16.1	19.42	14.57
chr3	132426450	132426650	201	*	4.03189	4.15014	3.76161	0.202268	0.190282	0.35538	19	13.59	12.09	21.85	21.97	20.25	17.96	15.32	14.03	18.25	14.03	7.95
chr4	123335884	123336084	201	*	6.59092	6.64297	6.48084	0.133345	0.190285	0.355381	95.97	115.99	107.98	87.4	85.9	108.74	110.01	87.52	106.87	70.84	101.42	78.14
chr5	146838885	146839085	201	*	5.75561	5.82365	5.60907	0.157799	0.190285	0.355381	52.26	50.75	63.06	79.46	60.93	45.74	52.76	48.13	38.86	52.6	56.1	47.68
chr2	27397768	27397968	201	*	4.14324	4.24535	3.91438	0.19834	0.19029	0.355388	17.1	19.03	19.87	22.84	17.98	19.5	15.72	19.69	11.87	12.88	18.34	17.22
chr10	121855939	121856139	201	*	4.97859	4.8983	5.1269	-0.172824	0.190294	0.355393	26.61	29	25.91	31.78	31.96	22.5	31.43	39.38	38.86	33.28	34.52	33.11
chr14	70179855	70180055	201	*	4.22849	4.0928	4.46669	-0.201798	0.190296	0.355394	21.85	18.12	19	16.88	20.97	12	12.35	15.32	15.11	7.51	36.68	29.14
chr19	40280723	40280923	201	*	4.45795	4.55641	4.23825	0.191807	0.190297	0.355394	24.71	31.72	25.91	17.88	22.97	26.25	20.21	18.6	21.59	18.25	23.74	11.92
chr9	111224696	111224896	201	*	4.24984	4.35642	4.00968	0.19601	0.190303	0.355402	18.05	23.56	19.87	19.86	21.97	21.75	20.21	18.6	12.95	22.54	18.34	10.59
chr1	80830045	80830245	201	*	3.74572	3.86127	3.48252	0.207925	0.190307	0.355408	20.9	13.59	15.55	10.93	13.98	15.75	15.72	9.85	8.64	13.95	7.55	14.57
chr14	11624387	11624587	201	*	5.6258	5.55461	5.75842	-0.155689	0.190313	0.355415	48.46	34.44	44.92	55.62	52.94	55.49	39.29	44.85	60.45	62.26	47.47	46.35
chr10	10269009	10269209	201	*	3.61049	3.44948	3.88694	-0.209536	0.190321	0.355429	13.3	8.16	13.82	3.97	13.98	9.75	13.47	10.94	14.03	5.37	17.26	22.51
chr5	136934033	136934233	201	*	6.13973	6.08072	6.25096	-0.1437	0.190323	0.35543	58.91	58	62.19	81.44	55.93	69.74	81.95	73.3	92.83	60.11	84.15	67.54
chr17	27899057	27899257	201	*	3.38538	3.22297	3.66388	-0.21195	0.190334	0.355449	2.85	8.16	14.68	7.95	16.98	7.5	6.74	9.85	10.79	12.88	15.1	11.92
chr13	24515045	24515245	201	*	6.43174	6.4886	6.31083	0.135493	0.190338	0.355451	95.02	72.5	77.74	91.38	102.88	95.24	79.7	103.93	88.52	85.87	80.92	62.24
chr11	96353231	96353431	201	*	6.17111	6.1058	6.2935	-0.144387	0.190339	0.355451	69.36	68.87	73.42	82.44	64.92	68.24	46.03	77.67	100.39	71.92	59.34	82.11
chr11	96902214	96902414	201	*	4.03285	3.90652	4.25651	-0.199098	0.19034	0.355451	19.95	13.59	15.55	12.91	8.99	18	13.47	17.5	25.91	22.54	10.79	17.22
chr7	46745178	46745378	201	*	4.99145	5.07089	4.8181	0.177132	0.190341	0.355451	32.31	38.06	38.01	26.82	24.97	32.25	39.29	37.19	22.67	23.61	33.45	33.11
chr14	110188225	110188425	201	*	3.97681	4.0885	3.72356	0.204526	0.190346	0.355459	12.35	19.94	24.19	13.9	17.98	21	19.08	7.66	10.79	16.1	14.03	11.92
chr5	114838015	114838215	201	*	3.39892	3.53182	3.08958	0.213573	0.19035	0.35546	12.35	13.59	10.37	3.97	10.99	18	11.23	12.03	6.48	7.51	10.79	9.27
chr17	47381194	47381394	201	*	5.25274	5.33295	5.07754	0.171688	0.19035	0.35546	43.71	36.25	44.92	32.78	38.95	43.5	55.01	27.35	43.18	32.2	34.52	25.16
chr11	107219990	107220190	201	*	4.80433	4.89118	4.61317	0.183339	0.190351	0.35546	23.75	44.4	27.64	26.82	31.96	30.75	25.82	26.26	24.83	30.06	20.5	22.51
chr1	131884492	131884692	201	*	5.96536	6.02676	5.83414	0.154497	0.190357	0.355467	59.86	66.15	60.47	89.39	56.93	59.24	60.62	68.92	63.69	54.74	35.6	74.16
chr11	8438722	8438922	201	*	3.58767	3.7135	3.29738	0.212321	0.190357	0.355467	8.55	11.78	10.37	9.93	22.97	18	14.59	8.75	6.48	11.81	6.47	14.57
chr17	30512057	30512257	201	*	3.62549	3.76603	3.29518	0.210839	0.190367	0.355481	15.2	9.97	13.82	8.94	13.98	15.75	21.33	9.85	10.79	13.95	11.87	2.65
chr15	84239702	84239902	201	*	6.85432	6.89938	6.75975	0.119182	0.190369	0.355481	117.82	110.56	131.3	109.25	109.87	122.24	135.83	118.15	116.58	104.12	106.81	105.95
chr8	71552925	71553125	201	*	4.63077	4.7246	4.42254	0.187973	0.190369	0.355481	19.95	31.72	21.6	21.85	27.97	28.5	33.68	26.26	17.27	30.06	17.26	21.19
chr12	108549005	108549205	201	*	5.85282	5.96352	5.60212	0.202592	0.190371	0.355481	43.71	81.56	76.02	44.69	38.95	103.49	55.01	55.79	47.5	45.08	59.34	42.38
chr10	127534722	127534922	201	*	6.65277	6.59417	6.76326	-0.132525	0.190371	0.355481	90.27	80.65	108.84	117.2	77.91	101.99	95.42	100.64	116.58	80.5	108.97	128.46
chr5	90387916	90388116	201	*	2.82452	2.99166	2.41781	0.214949	0.190383	0.355501	14.25	6.34	8.64	10.93	5.99	3	10.1	4.38	3.24	2.15	5.39	10.59
chr9	54837945	54838145	201	*	6.15354	6.09887	6.25702	-0.13624	0.190385	0.355501	65.56	66.15	63.06	72.5	65.92	74.24	76.34	64.54	79.88	85.87	76.6	63.57
chr1	128398782	128398982	201	*	3.38571	3.22111	3.66744	-0.211279	0.190387	0.355503	9.5	10.87	6.91	12.91	7.99	7.5	12.35	6.56	8.64	17.17	6.47	18.54
chr12	44269026	44269226	201	*	8.94406	8.91022	9.00946	-0.090912	0.190388	0.355503	499.8	467.6	499.29	487.66	474.43	442.45	458.01	519.63	621.77	437.94	457.45	544.3
chr14	105125654	105125854	201	*	3.9997	4.11915	3.72626	0.203548	0.190391	0.355506	26.61	13.59	12.96	16.88	16.98	21	14.59	16.41	14.03	16.1	16.18	6.62
chr3	53033530	53033730	201	*	5.85466	5.78574	5.98335	-0.148024	0.190392	0.355506	39.91	54.37	63.06	59.59	44.95	62.99	62.86	53.6	58.29	63.33	62.58	68.87
chr5	39811828	39812028	201	*	4.01253	4.12482	3.75776	0.205029	0.190397	0.355511	7.6	13.59	16.41	14.9	19.98	21.75	19.08	26.26	14.03	8.59	12.95	18.54
chr1	39910307	39910507	201	*	3.51797	3.65747	3.19055	0.212206	0.190398	0.355511	7.6	18.12	14.68	14.9	13.98	10.5	14.59	6.56	8.64	13.95	8.63	5.3
chr6	56873595	56873795	201	*	2.89833	3.06964	2.47915	0.215767	0.190407	0.355526	3.8	16.31	8.64	8.94	4.99	6.75	8.98	8.75	9.72	3.22	5.39	3.97
chr17	56630334	56630534	201	*	4.18449	4.29889	3.92425	0.198937	0.190409	0.355528	26.61	22.66	16.41	15.89	14.98	18.75	23.57	18.6	15.11	18.25	19.42	7.95
chr6	140464430	140464630	201	*	3.83904	3.96015	3.56126	0.20577	0.190416	0.355538	15.2	15.41	12.09	9.93	13.98	18	20.21	19.69	12.95	12.88	10.79	10.59
chr5	35056639	35056839	201	*	6.92487	6.87709	7.01593	-0.119229	0.190417	0.355538	105.47	111.46	111.43	107.27	128.84	116.99	114.5	144.4	142.49	122.37	111.13	141.7
chr6	20876309	20876509	201	*	3.25762	3.08497	3.55108	-0.21255	0.190421	0.355539	13.3	2.72	9.5	11.92	6.99	9	8.98	5.47	11.87	10.73	9.71	14.57
chr8	75967296	75967496	201	*	5.03789	5.11292	4.87501	0.173922	0.190421	0.355539	28.51	38.06	31.96	32.78	38.95	39	33.68	33.91	24.83	27.91	30.21	34.43
chr1	120594673	120594873	201	*	5.80323	5.73188	5.93613	-0.15086	0.190422	0.355539	47.51	59.81	56.15	43.7	56.93	47.99	58.37	54.7	70.16	47.23	50.71	76.81
chr1	58304415	58304615	201	*	5.6523	5.72027	5.50591	0.160385	0.190426	0.355544	57.01	48.93	68.24	58.6	36.96	41.25	53.88	56.89	41.02	40.79	49.63	50.32
chr13	10030026	10030226	201	*	5.84927	5.91516	5.70771	0.152095	0.190437	0.355563	73.17	67.97	56.15	67.54	54.93	55.49	55.01	52.51	56.13	66.55	45.31	41.05
chr7	16063590	16063790	201	*	4.90718	4.81546	5.07479	-0.17731	0.190439	0.355564	39.91	22.66	27.64	21.85	29.96	25.5	33.68	24.07	29.15	42.94	26.97	35.76
chr2	180201910	180202110	201	*	3.95435	4.08015	3.66415	0.206801	0.190443	0.355569	20.9	10.87	19.87	19.86	13.98	9.75	26.94	13.13	18.35	11.81	8.63	11.92
chr3	63068186	63068386	201	*	4.35018	4.45099	4.1246	0.195012	0.190446	0.355571	19.95	24.47	25.91	22.84	19.98	21.75	26.94	13.13	25.91	15.03	12.95	15.89
chr13	68835350	68835550	201	*	3.96905	3.8366	4.20225	-0.200517	0.190448	0.355573	12.35	8.16	13.82	21.85	16.98	13.5	11.23	16.41	12.95	17.17	18.34	25.16
chr6	71838546	71838746	201	*	6.48371	6.4269	6.59103	-0.129498	0.190451	0.355577	89.32	78.84	96.75	78.46	86.9	88.49	85.32	84.23	96.07	107.34	72.29	109.92
chr10	25279529	25279729	201	*	6.69843	6.64956	6.79148	-0.122764	0.190456	0.355582	102.62	94.24	107.11	122.16	104.87	91.49	92.05	88.61	115.5	118.07	103.57	105.95
chr16	93869991	93870191	201	*	4.36046	4.45539	4.14953	0.196905	0.190459	0.355587	19.95	35.34	21.6	17.88	22.97	25.5	21.33	10.94	15.11	16.1	17.26	22.51
chr19	23054501	23054701	201	*	5.96328	6.02477	5.83184	0.15211	0.190465	0.355595	78.87	60.72	76.88	47.67	64.92	62.99	75.21	53.6	41.02	65.48	60.42	60.92
chr3	35027997	35028197	201	*	7.33611	7.29134	7.42168	-0.113572	0.190474	0.355609	193.84	152.24	135.62	153.95	156.81	172.48	148.18	140.03	194.3	153.5	179.1	158.92
chr1	153919043	153919243	201	*	4.68322	4.77422	4.48195	0.195117	0.190477	0.355613	36.11	41.69	28.51	21.85	12.98	30	29.19	18.6	20.51	16.1	18.34	34.43
chr12	86387754	86387954	201	*	6.15211	6.20996	6.02893	0.143747	0.19048	0.355615	81.72	75.21	77.74	75.48	67.92	83.24	70.72	60.17	60.45	56.89	89.55	54.3
chr4	114835570	114835770	201	*	4.00452	4.12856	3.71895	0.203376	0.190482	0.355618	19	16.31	18.14	15.89	22.97	14.25	21.33	12.03	14.03	20.39	12.95	5.3
chr10	39533131	39533331	201	*	4.87326	4.96088	4.68024	0.182254	0.190488	0.355625	20.9	28.09	32.83	30.79	31.96	43.5	35.92	25.16	25.91	30.06	28.05	18.54
chr14	13247548	13247748	201	*	5.5964	5.66592	5.44644	0.158504	0.190504	0.355653	53.21	60.72	43.19	40.72	56.93	47.24	51.64	52.51	53.97	38.64	42.08	39.73
chrX	73679191	73679391	201	*	5.3095	5.3815	5.15373	0.16548	0.190505	0.355653	34.21	39.87	46.65	47.67	35.96	42.75	41.54	44.85	33.46	37.57	35.6	35.76
chr6	72911420	72911620	201	*	5.79297	5.8575	5.65455	0.150221	0.190508	0.355655	53.21	54.37	62.19	64.56	57.93	51.74	66.23	53.6	53.97	49.38	51.79	46.35
chr6	83038755	83038955	201	*	7.29777	7.25542	7.37892	-0.110759	0.190514	0.355664	158.68	150.43	158.94	170.83	132.84	137.98	161.65	150.97	178.11	136.32	184.49	166.87
chr7	143016062	143016262	201	*	7.79448	7.83004	7.72062	0.102861	0.19052	0.355667	245.15	210.24	222	222.48	199.76	228.72	248.09	243.95	199.7	177.11	217.94	248.97
chr5	65781927	65782127	201	*	3.33927	3.47702	3.01664	0.214379	0.190524	0.355667	7.6	4.53	11.23	10.93	14.98	14.25	15.72	9.85	5.4	9.66	5.39	11.92
chr2	60720380	60720580	201	*	4.05711	3.93648	4.27175	-0.196396	0.190524	0.355667	11.4	17.22	16.41	12.91	16.98	18.75	14.59	14.22	16.19	25.76	19.42	15.89
chr18	61664792	61664992	201	*	3.62105	3.75735	3.30243	0.212825	0.190524	0.355667	15.2	7.25	6.05	14.9	18.98	20.25	15.72	9.85	10.79	4.29	15.1	9.27
chr9	56502913	56503113	201	*	3.49455	3.34183	3.75866	-0.212201	0.190525	0.355667	8.55	2.72	5.18	16.88	9.99	9	13.47	15.32	8.64	20.39	11.87	13.24
chr2	144270789	144270989	201	*	8.81353	8.78033	8.87773	-0.0884679	0.190526	0.355667	453.24	412.32	400.81	441.98	457.45	435.7	442.29	473.68	528.94	429.36	394.88	528.41
chr5	5099058	5099258	201	*	4.4947	4.39043	4.68304	-0.185974	0.190526	0.355667	23.75	25.37	19.87	12.91	17.98	22.5	21.33	24.07	28.07	20.39	29.13	25.16
chr14	46626540	46626740	201	*	3.26339	3.40807	2.92152	0.214257	0.190527	0.355667	6.65	9.06	9.5	8.94	10.99	14.25	14.59	10.94	6.48	10.73	6.47	6.62
chr17	28395321	28395521	201	*	3.50063	3.64225	3.16733	0.212698	0.190527	0.355667	12.35	7.25	18.14	11.92	8.99	9	20.21	12.03	7.56	12.88	7.55	7.95
chr14	122243972	122244172	201	*	4.87454	4.96116	4.68395	0.178763	0.19053	0.355671	26.61	30.81	30.23	27.81	27.97	36	33.68	36.1	30.22	26.83	25.89	19.86
chr10	7769315	7769515	201	*	3.52327	3.66434	3.19151	0.214512	0.190531	0.355671	12.35	11.78	14.68	20.86	12.98	21	4.49	3.28	12.95	9.66	8.63	5.3
chr4	49853640	49853840	201	*	4.18378	4.29084	3.94238	0.198632	0.190535	0.355674	16.15	15.41	23.32	18.87	25.97	22.5	17.96	16.41	22.67	12.88	14.03	11.92
chr5	118209080	118209280	201	*	5.53066	5.45463	5.67166	-0.158412	0.190539	0.355679	39.91	41.69	45.78	49.66	37.95	42.75	47.15	45.95	31.3	56.89	56.1	59.59
chr12	112140351	112140551	201	*	6.43947	6.37944	6.55252	-0.13102	0.19054	0.355679	90.27	86.09	88.97	83.43	67.92	90.74	85.32	73.3	85.28	78.36	99.26	112.57
chr13	94385074	94385274	201	*	3.42464	3.5593	3.11048	0.213345	0.190546	0.355687	12.35	10.87	19	11.92	7.99	6.75	10.1	15.32	7.56	6.44	8.63	11.92
chr5	29748853	29749053	201	*	2.98493	3.16207	2.54802	0.215777	0.190547	0.355687	8.55	11.78	5.18	7.95	9.99	3.75	13.47	10.94	10.79	1.07	7.55	3.97
chr6	83833413	83833613	201	*	3.10115	3.25695	2.72769	0.215774	0.190548	0.355687	10.45	13.59	8.64	5.96	12.98	3.75	12.35	8.75	3.24	7.51	6.47	9.27
chr13	45245006	45245206	201	*	4.07886	3.96186	4.28773	-0.197082	0.190551	0.355689	20.9	14.5	11.23	16.88	19.98	15.75	10.1	15.32	25.91	21.47	16.18	14.57
chr6	108808886	108809086	201	*	4.73196	4.81606	4.54746	0.185579	0.190556	0.355696	21.85	38.97	25.91	34.76	20.97	33	25.82	24.07	22.67	19.32	23.74	27.81
chr5	121869461	121869661	201	*	5.4526	5.37361	5.59867	-0.160438	0.190557	0.355697	43.71	39.87	33.69	33.77	44.95	52.49	44.9	38.29	55.05	50.45	36.68	51.65
chrX	99339090	99339290	201	*	5.1113	5.03222	5.25753	-0.169826	0.190559	0.355697	32.31	29	34.55	34.76	31.96	31.5	38.17	29.54	51.81	42.94	29.13	29.14
chr6	36665844	36666044	201	*	2.70113	2.8827	2.2506	0.214717	0.190563	0.355702	2.85	3.62	6.05	7.95	9.99	9.75	7.86	10.94	3.24	8.59	3.24	3.97
chr14	32508654	32508854	201	*	3.80768	3.92958	3.52783	0.207138	0.190564	0.355702	19	16.31	13.82	15.89	13.98	15	21.33	6.56	7.56	12.88	15.1	10.59
chr1	131881689	131881889	201	*	5.59842	5.52631	5.73264	-0.155157	0.190565	0.355702	49.41	44.4	50.97	56.61	47.94	40.5	47.15	31.72	57.21	45.08	56.1	54.3
chr19	46011404	46011604	201	*	4.43035	4.53072	4.20586	0.192477	0.190583	0.355733	26.61	24.47	28.51	23.84	13.98	21	22.45	24.07	15.11	19.32	24.81	14.57
chr2	20099950	20100150	201	*	5.00955	5.0866	4.84189	0.177338	0.190586	0.355733	38.01	31.72	33.69	40.72	40.95	39	28.06	19.69	25.91	31.13	25.89	31.78
chr14	48258733	48258933	201	*	4.51645	4.60444	4.32251	0.191288	0.190587	0.355733	24.71	25.37	25.91	18.87	21.97	25.5	33.68	18.6	18.35	12.88	18.34	30.46
chr3	36159922	36160122	201	*	3.52666	3.65867	3.21973	0.212824	0.190588	0.355733	14.25	9.06	21.6	15.89	10.99	12.75	3.37	13.13	6.48	11.81	9.71	9.27
chr14	103051482	103051682	201	*	7.71351	7.67475	7.78806	-0.102635	0.190588	0.355733	203.34	220.21	189.18	196.65	184.78	222.72	208.8	208.95	219.13	194.28	265.41	205.27
chr10	76944098	76944298	201	*	4.04811	4.16018	3.79388	0.201569	0.190593	0.355735	12.35	17.22	20.73	21.85	18.98	14.25	17.96	19.69	14.03	18.25	8.63	14.57
chr6	148946507	148946707	201	*	8.28042	8.23593	8.36549	-0.113517	0.190593	0.355735	324.02	274.58	306.66	315.84	319.62	247.47	305.34	318.34	404.8	303.77	243.83	366.84
chr5	92992649	92992849	201	*	6.287	6.34057	6.17351	0.137594	0.190594	0.355735	95.97	83.37	80.34	75.48	73.91	92.99	72.97	73.3	86.36	75.14	63.66	63.57
chr7	140957584	140957784	201	*	4.10443	4.22163	3.83691	0.201389	0.190595	0.355736	19.95	19.94	13.82	24.83	23.97	11.25	19.08	16.41	17.27	16.1	11.87	11.92
chr4	57341423	57341623	201	*	3.72298	3.84492	3.44303	0.208206	0.190596	0.355736	15.2	19.03	15.55	13.9	16.98	16.5	11.23	6.56	15.11	10.73	9.71	7.95
chr15	80807751	80807951	201	*	3.73222	3.85264	3.45626	0.208832	0.190605	0.35575	17.1	11.78	19	14.9	12.98	9.75	20.21	9.85	7.56	8.59	11.87	15.89
chr18	37901682	37901882	201	*	6.10811	6.16874	5.9786	0.146705	0.190608	0.355753	74.12	61.62	76.88	81.44	68.92	56.99	94.3	61.26	51.81	62.26	67.97	70.19
chr11	87459826	87460026	201	*	4.34117	4.22291	4.55207	-0.198399	0.190613	0.355759	20.9	9.06	19	28.8	16.98	12.75	12.35	29.54	14.03	26.83	29.13	23.84
chr9	35135670	35135870	201	*	3.69508	3.82359	3.39757	0.208197	0.190618	0.355767	14.25	14.5	12.96	13.9	13.98	15	8.98	19.69	9.72	15.03	10.79	6.62
chr1	77504931	77505131	201	*	5.18067	5.26397	4.99808	0.172799	0.190624	0.355774	49.41	36.25	36.28	30.79	37.95	39	44.9	32.82	42.1	37.57	26.97	21.19
chr13	66996796	66996996	201	*	5.62083	5.54987	5.75308	-0.153186	0.190626	0.355774	53.21	52.56	44.92	43.7	40.95	53.99	47.15	38.29	50.73	54.74	62.58	47.68
chr8	83726803	83727003	201	*	2.88745	2.69647	3.20703	-0.215211	0.190626	0.355774	6.65	4.53	4.32	7.95	4.99	6.75	10.1	6.56	5.4	8.59	9.71	13.24
chr5	111639427	111639627	201	*	4.84964	4.76032	5.01324	-0.177131	0.190629	0.355776	25.66	23.56	23.32	22.84	32.96	35.25	28.06	25.16	38.86	32.2	35.6	22.51
chr11	116890537	116890737	201	*	3.57362	3.41285	3.8497	-0.209382	0.190632	0.355778	2.85	10.87	16.41	13.9	9.99	13.5	6.74	10.94	20.51	12.88	9.71	14.57
chr1	82759621	82759821	201	*	5.48017	5.40837	5.61386	-0.159921	0.190634	0.355778	44.66	52.56	32.83	50.65	39.95	40.5	37.04	41.57	42.1	60.11	53.95	39.73
chr14	73588727	73588927	201	*	3.77892	3.90585	3.4857	0.206853	0.190635	0.355778	13.3	11.78	10.37	19.86	15.98	14.25	17.96	16.41	11.87	13.95	9.71	9.27
chr6	82871544	82871744	201	*	4.0165	4.13412	3.7479	0.202848	0.190636	0.355778	17.1	16.31	20.73	17.88	18.98	21.75	14.59	13.13	12.95	22.54	12.95	5.3
chr14	68151288	68151488	201	*	4.37577	4.26856	4.5689	-0.188598	0.190636	0.355778	20.9	12.69	23.32	18.87	24.97	18	16.84	18.6	24.83	23.61	22.66	23.84
chr15	59022258	59022458	201	*	5.00822	5.09364	4.82054	0.177979	0.190642	0.355785	39.91	32.62	39.74	23.84	44.95	30	33.68	28.44	36.7	25.76	28.05	22.51
chr17	34713086	34713286	201	*	6.30444	6.24797	6.41114	-0.138191	0.190642	0.355785	74.12	65.25	73.42	89.39	91.89	67.49	80.83	65.64	105.79	85.87	67.97	80.78
chr8	123661120	123661320	201	*	4.12725	4.22891	3.89953	0.200443	0.190644	0.355786	16.15	23.56	16.41	12.91	18.98	23.25	17.96	20.79	7.56	18.25	14.03	19.86
chr13	90729170	90729370	201	*	5.34672	5.26588	5.49596	-0.168594	0.19065	0.355791	32.31	42.59	44.05	36.75	33.96	47.24	34.8	36.1	36.7	53.67	63.66	26.49
chr13	73316925	73317125	201	*	3.6227	3.74647	3.33786	0.211668	0.19065	0.355791	13.3	9.06	13.82	6.95	9.99	21	16.84	16.41	9.72	4.29	11.87	14.57
chr11	77572292	77572492	201	*	3.18125	3.32568	2.84009	0.215148	0.190653	0.355796	16.15	9.97	8.64	8.94	10.99	9	4.49	12.03	3.24	9.66	6.47	9.27
chr4	117460038	117460238	201	*	3.84916	3.98297	3.53732	0.208016	0.190657	0.355801	19.95	18.12	13.82	18.87	11.99	8.25	19.08	16.41	8.64	20.39	10.79	6.62
chr5	98918799	98918999	201	*	5.22201	5.29498	5.06397	0.167813	0.190662	0.355804	39.91	41.69	41.46	37.74	41.95	36	37.04	38.29	39.94	30.06	28.05	35.76
chr8	26092111	26092311	201	*	6.62856	6.58026	6.72057	-0.124129	0.190662	0.355804	83.62	90.62	102.79	90.38	89.89	92.24	103.28	112.68	97.15	119.15	103.57	101.97
chr9	22368040	22368240	201	*	6.4079	6.47108	6.27256	0.1488	0.190663	0.355804	116.87	92.43	82.93	69.52	92.89	97.49	87.56	70.01	74.48	108.41	73.37	52.97
chr12	53248197	53248397	201	*	6.30002	6.23783	6.41688	-0.137381	0.190665	0.355805	66.51	67.97	76.02	84.42	63.92	76.49	84.19	84.23	85.28	78.36	66.89	111.24
chr2	128661861	128662061	201	*	4.26468	4.15137	4.46765	-0.19196	0.190667	0.355806	23.75	18.12	20.73	15.89	14.98	14.25	20.21	14.22	25.91	16.1	22.66	23.84
chr10	42133811	42134011	201	*	5.4516	5.51935	5.30575	0.160259	0.190669	0.355809	47.51	42.59	48.37	39.73	43.95	49.49	47.15	48.13	41.02	41.86	35.6	39.73
chr17	46634919	46635119	201	*	4.9325	5.00806	4.76835	0.17676	0.190673	0.355813	30.41	35.34	32.83	31.78	31.96	33	33.68	28.44	22.67	23.61	26.97	35.76
chr4	143314472	143314672	201	*	3.55714	3.68983	3.24838	0.212473	0.190674	0.355813	19.95	10.87	6.05	12.91	6.99	14.25	19.08	13.13	6.48	9.66	8.63	13.24
chr7	29315280	29315480	201	*	6.40862	6.463	6.29328	0.136372	0.190676	0.355813	76.97	102.4	81.2	97.33	71.91	80.99	94.3	100.64	63.69	77.28	90.63	82.11
chrX	7722110	7722310	201	*	7.8825	7.84603	7.95277	-0.0967488	0.190681	0.35582	231.85	231.99	225.46	241.35	214.74	251.22	212.17	231.92	291.45	246.88	222.25	230.43
chr6	94645733	94645933	201	*	4.53874	4.63776	4.31764	0.189793	0.190684	0.355823	28.51	21.75	33.69	25.82	23.97	23.25	23.57	18.6	20.51	26.83	20.5	11.92
chr2	152195458	152195658	201	*	4.45109	4.55138	4.2268	0.193532	0.190693	0.355839	20.9	37.15	20.73	21.85	17.98	24.75	17.96	26.26	16.19	19.32	24.81	14.57
chr13	54498574	54498774	201	*	3.841	3.95729	3.57583	0.206336	0.190709	0.355865	13.3	19.94	19.87	14.9	20.97	12	12.35	10.94	11.87	15.03	7.55	13.24
chr1	45439291	45439491	201	*	5.41136	5.483	5.25644	0.161955	0.19071	0.355865	46.56	47.12	39.74	50.65	45.94	43.5	44.9	39.38	37.78	45.08	35.6	34.43
chr2	35244244	35244444	201	*	3.44006	3.57567	3.12333	0.212211	0.190713	0.355867	10.45	17.22	10.37	11.92	14.98	10.5	10.1	9.85	6.48	12.88	7.55	7.95
chr19	58615034	58615234	201	*	5.54255	5.60807	5.40183	0.16025	0.190716	0.355871	37.06	58	50.97	40.72	51.94	53.99	49.39	48.13	36.7	49.38	36.68	46.35
chr8	84647447	84647647	201	*	7.65749	7.61707	7.7351	-0.104418	0.190718	0.355873	195.74	181.24	184.86	219.5	180.78	185.23	208.8	214.42	226.69	174.96	208.23	242.35
chr3	95636158	95636358	201	*	7.07642	7.03113	7.16293	-0.116734	0.190721	0.355876	131.13	138.65	137.35	134.08	106.87	134.23	143.69	120.34	140.33	176.04	128.39	128.46
chr14	111544163	111544363	201	*	4.50738	4.60387	4.29258	0.192477	0.190724	0.355879	24.71	29	30.23	14.9	30.96	27	21.33	16.41	17.27	17.17	28.05	15.89
chr12	104879823	104880023	201	*	6.09052	6.14597	5.9728	0.142174	0.190729	0.355886	69.36	72.5	82.06	63.57	77.91	68.99	76.34	55.79	55.05	68.7	62.58	64.89
chr2	30753302	30753502	201	*	6.13549	6.19628	6.00565	0.153342	0.190731	0.355888	70.31	97.87	76.02	60.59	59.93	69.74	89.81	62.36	49.66	49.38	79.84	78.14
chr6	54229006	54229206	201	*	5.47581	5.40078	5.61509	-0.161834	0.190742	0.355904	58.91	42.59	46.65	38.74	40.95	31.5	38.17	40.48	37.78	55.82	56.1	46.35
chr14	45383027	45383227	201	*	4.67666	4.77914	4.44687	0.188911	0.190743	0.355905	34.21	24.47	16.41	32.78	24.97	20.25	37.04	29.54	25.91	23.61	20.5	17.22
chr10	68949912	68950112	201	*	4.74599	4.83362	4.55293	0.18326	0.190745	0.355905	30.41	33.53	30.23	20.86	23.97	27	33.68	28.44	25.91	17.17	26.97	23.84
chr3	121022689	121022889	201	*	3.87326	3.98978	3.60751	0.205039	0.190746	0.355905	15.2	13.59	15.55	13.9	17.98	16.5	17.96	16.41	5.4	18.25	11.87	13.24
chr6	67304370	67304570	201	*	4.93701	5.01458	4.76809	0.179342	0.190747	0.355905	35.16	37.15	29.37	25.82	33.96	35.25	24.7	37.19	16.19	26.83	30.21	35.76
chr14	76175920	76176120	201	*	5.9482	5.8759	6.08277	-0.154246	0.190758	0.355923	81.72	63.43	65.65	61.58	55.93	44.99	51.64	44.85	60.45	52.6	85.23	72.84
