## Supplementary table 4 for "Nodal/Smad2 signaling sustains developmental pausing by repressing Pparg-mediated lipid metabolism" (part 69 of 88)

### Sheet: Paused (continued)
seqnames	start	end	width	strand	Conc	Conc_INK_Smad2_KO	Conc_INK_WT	Fold	p.value	FDR	Smad2_KO_1A	Smad2_KO_1B	Smad2_KO_1C	Smad2_KO_1D	Smad2_KO_2A	Smad2_KO_2B	Smad2_KO_2C	Smad2_KO_2D	WT_A	WT_B	WT_C	WT_D
chr11	108586680	108586880	201	*	3.43453	3.28436	3.69482	-0.210592	0.19076	0.355925	8.55	12.69	6.91	6.95	16.98	6	6.74	13.13	17.27	9.66	12.95	11.92
chr14	65843493	65843693	201	*	3.70259	3.83714	3.38877	0.209778	0.190766	0.355933	10.45	18.12	12.09	13.9	6.99	17.25	20.21	15.32	9.72	17.17	9.71	5.3
chr10	60293332	60293532	201	*	2.82338	2.98841	2.42291	0.215709	0.190769	0.355934	6.65	8.16	9.5	11.92	7.99	6	5.61	7.66	4.32	6.44	5.39	5.3
chr16	72778703	72778903	201	*	3.68708	3.80421	3.41975	0.209262	0.190769	0.355934	8.55	18.12	11.23	14.9	13.98	17.25	14.59	13.13	4.32	11.81	10.79	15.89
chr2	40763866	40764066	201	*	3.72813	3.84892	3.45121	0.208081	0.190772	0.355934	16.15	19.94	15.55	16.88	9.99	15.75	8.98	12.03	8.64	9.66	16.18	9.27
chr2	164832785	164832985	201	*	7.60042	7.56031	7.67745	-0.104497	0.190772	0.355934	200.49	182.15	199.54	174.8	154.81	190.48	200.94	206.76	232.08	181.4	197.44	207.92
chr8	111606060	111606260	201	*	4.27402	4.37472	4.04873	0.196619	0.190774	0.355934	19.95	19.94	25.05	29.8	15.98	16.5	17.96	20.79	14.03	12.88	19.42	19.86
chr1	64046049	64046249	201	*	3.48474	3.62742	3.14847	0.213243	0.190775	0.355934	19.95	17.22	14.68	10.93	12.98	7.5	11.23	4.38	11.87	8.59	9.71	5.3
chr19	21290211	21290411	201	*	5.99716	6.06328	5.85505	0.149965	0.190783	0.355946	67.46	60.72	80.34	70.52	54.93	47.99	79.7	73.3	56.13	63.33	60.42	51.65
chr4	149544961	149545161	201	*	4.72279	4.81422	4.52047	0.18796	0.190786	0.355946	19.95	33.53	39.74	16.88	24.97	34.5	31.43	24.07	24.83	22.54	25.89	18.54
chr13	17837764	17837964	201	*	5.98793	5.92741	6.10184	-0.142296	0.190786	0.355946	57.01	62.53	56.15	61.58	56.93	65.24	63.99	63.45	86.36	68.7	56.1	63.57
chr9	114434577	114434777	201	*	3.96454	4.08539	3.68745	0.204142	0.190786	0.355946	19	9.06	10.37	17.88	18.98	19.5	21.33	19.69	14.03	12.88	14.03	10.59
chr11	88344594	88344794	201	*	3.3299	3.46788	3.00665	0.214289	0.190796	0.355962	11.4	9.97	12.09	10.93	18.98	9.75	3.37	12.03	5.4	5.37	10.79	10.59
chr6	118429993	118430193	201	*	2.91412	3.08071	2.50902	0.215711	0.190804	0.355974	4.75	8.16	8.64	7.95	11.99	5.25	6.74	14.22	5.4	7.51	3.24	6.62
chr3	93360144	93360344	201	*	6.41441	6.35693	6.52291	-0.132774	0.190818	0.355996	105.47	83.37	85.52	69.52	64.92	79.49	87.56	79.86	90.67	83.72	92.79	100.65
chr13	19997698	19997898	201	*	7.08006	7.12607	6.98339	0.118695	0.190819	0.355996	164.38	133.21	131.3	158.91	140.83	130.49	136.95	121.43	113.34	151.35	126.23	115.22
chr7	41523359	41523559	201	*	4.98616	4.88586	5.16801	-0.179095	0.19082	0.355996	27.56	38.06	29.37	25.82	17.98	34.5	34.8	28.44	30.22	48.3	21.58	43.7
chr16	34940315	34940515	201	*	4.13965	4.24747	3.89634	0.198933	0.190825	0.356003	22.8	20.84	12.09	18.87	18.98	21.75	20.21	16.41	18.35	16.1	11.87	13.24
chr6	90435217	90435417	201	*	7.75136	7.71478	7.82185	-0.0982604	0.190841	0.356031	222.35	208.43	200.41	203.61	216.74	193.48	223.39	212.23	259.07	207.16	201.75	237.05
chr6	52253007	52253207	201	*	5.99215	5.92424	6.11909	-0.145219	0.190843	0.356033	52.26	58	63.92	68.53	55.93	56.24	71.84	59.07	68.01	54.74	62.58	92.7
chr2	52061895	52062095	201	*	4.32763	4.43714	4.08001	0.196911	0.190845	0.356034	17.1	25.37	25.91	19.86	28.97	17.25	21.33	17.5	10.79	25.76	20.5	10.59
chr9	53410134	53410334	201	*	3.82776	3.95011	3.54671	0.206793	0.19085	0.356041	15.2	14.5	25.91	15.89	14.98	12.75	13.47	10.94	14.03	9.66	15.1	7.95
chr7	73238585	73238785	201	*	3.73068	3.85875	3.43438	0.207816	0.190866	0.356066	13.3	13.59	12.09	9.93	15.98	18	13.47	19.69	8.64	12.88	15.1	6.62
chr8	87472618	87472818	201	*	8.41	8.34679	8.52866	-0.143654	0.190867	0.356066	333.52	298.14	315.29	345.64	315.62	293.97	343.51	358.82	441.5	317.72	261.09	456.89
chr11	19965299	19965499	201	*	5.61615	5.68457	5.46871	0.157164	0.190868	0.356066	38.96	47.12	54.42	49.66	57.93	56.99	52.76	53.6	53.97	45.08	41	37.08
chr11	50673635	50673835	201	*	4.65693	4.75163	4.44653	0.188243	0.190869	0.356066	37.06	30.81	31.1	18.87	30.96	22.5	17.96	26.26	18.35	26.83	24.81	17.22
chr8	117502006	117502206	201	*	5.04102	5.12198	4.86404	0.17439	0.190873	0.356072	38.96	40.78	34.55	28.8	37.95	34.5	26.94	36.1	36.7	30.06	25.89	23.84
chr9	67614615	67614815	201	*	4.17576	4.28283	3.93437	0.197733	0.190877	0.356075	19.95	16.31	20.73	16.88	16.98	17.25	22.45	25.16	16.19	11.81	17.26	15.89
chr9	111690276	111690476	201	*	5.93061	5.85938	6.06332	-0.14654	0.190878	0.356075	51.31	61.62	61.33	58.6	57.93	53.99	59.5	60.17	58.29	53.67	61.5	94.03
chr12	108738832	108739032	201	*	5.23232	5.30482	5.07536	0.168617	0.190893	0.356101	40.86	44.4	42.33	32.78	30.96	42.75	47.15	35.01	36.7	33.28	29.13	35.76
chr8	123341713	123341913	201	*	7.42255	7.38319	7.49818	-0.106586	0.190898	0.356109	156.78	161.3	176.22	171.82	160.81	142.48	199.82	166.28	184.59	185.7	166.15	186.73
chr15	12806999	12807199	201	*	3.23285	3.39378	2.84445	0.215103	0.190907	0.356123	15.2	4.53	7.77	14.9	11.99	7.5	12.35	9.85	4.32	11.81	8.63	3.97
chr2	167898343	167898543	201	*	3.9242	4.04427	3.64917	0.205079	0.190912	0.35613	16.15	14.5	14.68	23.84	19.98	17.25	16.84	8.75	7.56	17.17	16.18	9.27
chr1	151471561	151471761	201	*	6.96327	7.00609	6.87361	0.118227	0.19093	0.356158	133.98	111.46	121.8	136.07	136.84	134.23	134.71	119.24	118.74	125.59	94.94	129.78
chr11	34760701	34760901	201	*	4.00386	4.11474	3.75271	0.202093	0.19093	0.356158	20.9	13.59	20.73	14.9	15.98	20.25	20.21	12.03	9.72	16.1	16.18	11.92
chr9	104431405	104431605	201	*	3.67989	3.79721	3.41205	0.208374	0.190933	0.35616	15.2	13.59	15.55	13.9	9.99	14.25	11.23	17.5	6.48	8.59	12.95	14.57
chr4	135675298	135675498	201	*	4.94001	5.02038	4.76445	0.178239	0.190934	0.35616	30.41	31.72	33.69	34.76	36.96	27.75	35.92	28.44	23.75	33.28	17.26	34.43
chr6	13399884	13400084	201	*	4.75139	4.64122	4.94932	-0.185529	0.190938	0.356167	31.36	25.37	24.19	20.86	37.95	30	14.59	15.32	20.51	32.2	37.76	33.11
chrX	114812417	114812617	201	*	4.82017	4.89985	4.64627	0.184215	0.190942	0.35617	26.61	22.66	36.28	28.8	29.96	39	32.55	22.97	19.43	17.17	29.13	34.43
chr4	41010072	41010272	201	*	2.89732	3.05789	2.51	0.215606	0.190951	0.356185	8.55	12.69	3.46	6.95	5.99	11.25	8.98	8.75	3.24	4.29	8.63	6.62
chr6	134138410	134138610	201	*	4.67139	4.75641	4.48467	0.187282	0.190952	0.356185	28.51	29.9	27.64	16.88	29.96	39	22.45	21.88	23.75	21.47	20.5	23.84
chr5	129251741	129251941	201	*	5.35674	5.28156	5.49628	-0.163973	0.190956	0.35619	40.86	32.62	44.05	32.78	37.95	36.75	32.55	53.6	36.7	55.82	49.63	38.41
chr7	127915437	127915637	201	*	4.10826	3.95555	4.37235	-0.202571	0.190959	0.356192	19.95	10.87	14.68	13.9	12.98	21.75	16.84	13.13	17.27	9.66	16.18	39.73
chr7	30076510	30076710	201	*	3.59445	3.4465	3.85139	-0.207782	0.190975	0.35622	11.4	16.31	6.05	6.95	8.99	16.5	8.98	12.03	16.19	18.25	14.03	9.27
chr16	5306704	5306904	201	*	7.42787	7.38224	7.51503	-0.110952	0.190978	0.356223	181.49	148.62	190.9	168.85	156.81	155.98	149.3	182.69	193.22	166.38	157.52	214.54
chr11	100069600	100069800	201	*	4.07036	4.1727	3.84092	0.201721	0.190983	0.356231	16.15	22.66	22.46	13.9	18.98	20.25	13.47	16.41	6.48	12.88	19.42	18.54
chr16	94164250	94164450	201	*	4.62999	4.72252	4.42497	0.185834	0.190987	0.356233	23.75	25.37	30.23	18.87	27.97	30.75	25.82	28.44	23.75	21.47	24.81	15.89
chr2	29523179	29523379	201	*	3.45747	3.59574	3.13343	0.212419	0.190987	0.356233	11.4	8.16	17.28	9.93	13.98	8.25	14.59	13.13	5.4	12.88	7.55	9.27
chr8	108470357	108470557	201	*	4.5653	4.65478	4.36774	0.186441	0.19099	0.356235	24.71	26.28	25.05	22.84	23.97	27.75	23.57	27.35	19.43	22.54	19.42	21.19
chrX	138446578	138446778	201	*	3.60697	3.46418	3.85608	-0.20738	0.190996	0.356245	18.05	6.34	9.5	8.94	11.99	9	15.72	8.75	18.35	10.73	12.95	15.89
chr2	48816112	48816312	201	*	3.75414	3.61173	4.00268	-0.206044	0.190999	0.356247	8.55	14.5	12.96	8.94	9.99	15	20.21	7.66	8.64	16.1	24.81	14.57
chr19	23140915	23141115	201	*	9.09001	9.0576	9.15272	-0.0872541	0.191001	0.356249	561.57	526.5	484.6	545.27	526.37	539.19	499.55	579.8	658.47	551.72	463.93	602.57
chr3	67104571	67104771	201	*	5.59925	5.67495	5.43477	0.164138	0.191003	0.356249	56.06	49.84	53.56	62.57	49.94	34.5	62.86	39.38	47.5	53.67	33.45	38.41
chr2	62085672	62085872	201	*	3.6097	3.46324	3.86439	-0.207423	0.191003	0.356249	6.65	10.87	17.28	13.9	14.98	9	8.98	6.56	14.03	11.81	20.5	11.92
chr3	97462419	97462619	201	*	2.89243	3.05698	2.49339	0.215544	0.191007	0.35625	4.75	6.34	12.96	3.97	10.99	9.75	12.35	5.47	5.4	7.51	4.32	5.3
chr2	76618190	76618390	201	*	4.53829	4.4319	4.73009	-0.185957	0.191007	0.35625	29.46	18.12	22.46	21.85	26.97	21.75	13.47	18.6	20.51	34.35	24.81	26.49
chr14	20114128	20114328	201	*	7.59743	7.55697	7.6751	-0.105875	0.191008	0.35625	188.14	230.18	192.63	181.76	178.78	190.48	168.39	176.13	219.13	228.63	190.97	178.78
chr5	107996286	107996486	201	*	4.05466	4.16331	3.80925	0.200355	0.191014	0.356259	19	21.75	19	11.92	18.98	19.5	14.59	18.6	15.11	17.17	11.87	11.92
chr18	26546503	26546703	201	*	7.91309	7.95012	7.83605	0.100119	0.191015	0.356259	304.06	247.39	234.96	253.27	233.72	233.97	239.11	231.92	251.51	238.29	213.62	210.57
chr11	88704786	88704986	201	*	3.21044	3.35459	2.87007	0.214249	0.191024	0.356272	14.25	9.06	8.64	13.9	9.99	10.5	6.74	8.75	7.56	7.51	7.55	6.62
chr9	105922322	105922522	201	*	3.93626	4.04452	3.69184	0.203491	0.191027	0.356275	11.4	15.41	16.41	17.88	12.98	20.25	19.08	18.6	9.72	10.73	14.03	17.22
chr12	59074277	59074477	201	*	4.21505	4.09293	4.43206	-0.19525	0.191029	0.356276	19	24.47	19.87	15.89	15.98	13.5	17.96	9.85	17.27	15.03	30.21	23.84
chr9	20423422	20423622	201	*	3.28905	3.42878	2.96097	0.213472	0.19103	0.356277	10.45	13.59	12.96	10.93	6.99	13.5	8.98	8.75	8.64	9.66	7.55	5.3
chr17	34855922	34856122	201	*	5.9567	6.01283	5.83743	0.147582	0.191032	0.356278	57.96	67.06	76.02	59.59	71.91	74.24	58.37	51.42	63.69	57.96	47.47	59.59
chr2	130195669	130195869	201	*	5.17877	5.09803	5.32784	-0.166448	0.191035	0.35628	39.91	31.72	37.14	31.78	34.96	35.25	34.8	28.44	33.46	52.6	38.84	35.76
chr17	31495340	31495540	201	*	3.93724	3.8041	4.1715	-0.199022	0.191038	0.356282	12.35	15.41	12.96	11.92	11.99	17.25	13.47	16.41	14.03	13.95	21.58	22.51
chr10	13882614	13882814	201	*	4.19875	4.30754	3.95297	0.200985	0.191038	0.356282	14.25	15.41	26.78	9.93	29.96	23.25	21.33	17.5	14.03	19.32	14.03	14.57
chrX	98375599	98375799	201	*	4.76706	4.85948	4.5623	0.185425	0.191039	0.356282	38.96	33.53	24.19	20.86	30.96	33.75	30.31	19.69	22.67	31.13	24.81	15.89
chr19	29941241	29941441	201	*	4.49288	4.37371	4.70522	-0.190952	0.191043	0.356287	28.51	20.84	20.73	24.83	14.98	27	20.21	8.75	28.07	16.1	32.37	27.81
chr13	99849669	99849869	201	*	5.97921	6.04073	5.84768	0.145891	0.191053	0.356302	72.21	62.53	57.01	67.54	65.92	74.99	68.48	57.98	60.45	54.74	70.13	45.03
chr5	143401614	143401814	201	*	5.48948	5.56661	5.32164	0.164587	0.191065	0.356322	45.61	38.97	52.69	54.63	57.93	35.25	42.66	51.42	49.66	45.08	33.45	31.78
chr3	67078876	67079076	201	*	4.53548	4.63757	4.30668	0.191914	0.191069	0.356326	23.75	29	20.73	30.79	14.98	25.5	30.31	24.07	21.59	30.06	12.95	14.57
chr15	99614835	99615035	201	*	4.52592	4.42917	4.7019	-0.185532	0.191071	0.356329	16.15	16.31	25.91	25.82	23.97	18.75	22.45	22.97	21.59	33.28	28.05	21.19
chr3	123577116	123577316	201	*	3.80687	3.91656	3.55878	0.205559	0.191076	0.356334	12.35	17.22	19	13.9	15.98	15.75	13.47	13.13	11.87	9.66	9.71	15.89
chr1	6471145	6471345	201	*	3.26207	3.40211	2.93313	0.214273	0.191077	0.356334	11.4	13.59	7.77	11.92	4.99	15	7.86	12.03	5.4	10.73	6.47	7.95
chr1	135311429	135311629	201	*	6.34578	6.29362	6.44478	-0.132352	0.191085	0.356346	64.61	63.43	80.34	78.46	82.9	77.24	88.68	91.89	88.52	86.94	89.55	83.43
chr14	31157876	31158076	201	*	2.82943	2.99624	2.42369	0.214893	0.191086	0.356346	2.85	5.44	9.5	6.95	6.99	16.5	11.23	4.38	5.4	4.29	6.47	5.3
chr8	25180642	25180842	201	*	4.26364	4.36335	4.04083	0.199555	0.191088	0.356346	26.61	16.31	27.64	16.88	28.97	17.25	14.59	16.41	8.64	16.1	17.26	23.84
chr2	173789940	173790140	201	*	4.9048	4.8053	5.08531	-0.174981	0.191088	0.356346	29.46	28.09	30.23	25.82	29.96	29.25	21.33	29.54	34.54	23.61	31.29	46.35
chr19	41270232	41270432	201	*	4.03524	4.15196	3.76899	0.201923	0.191104	0.356373	16.15	23.56	15.55	19.86	20.97	15	19.08	12.03	12.95	11.81	20.5	9.27
chr18	64428375	64428575	201	*	5.89456	5.95637	5.76239	0.150157	0.191107	0.356376	58.91	55.28	67.38	71.51	58.93	68.24	63.99	52.51	72.32	42.94	52.87	49
chr13	62466766	62466966	201	*	8.55717	8.52786	8.61404	-0.0822078	0.191109	0.356378	354.42	350.7	405.99	365.5	347.58	365.21	378.31	385.07	433.94	357.44	402.43	373.46
chr17	65786364	65786564	201	*	7.19084	7.14446	7.27937	-0.111713	0.191114	0.356384	132.08	148.62	135.62	138.06	132.84	175.48	130.22	138.93	153.28	154.57	158.6	154.95
chr7	133684192	133684392	201	*	6.33763	6.2881	6.43186	-0.132092	0.191115	0.356384	82.67	74.31	76.88	81.44	74.91	76.49	79.7	78.77	97.15	90.17	97.1	60.92
chr13	67813992	67814192	201	*	8.58815	8.55773	8.64713	-0.0828851	0.191119	0.356388	400.98	361.57	374.03	397.28	318.62	392.21	374.94	394.92	429.63	373.54	399.19	401.27
chr3	118251574	118251774	201	*	4.40312	4.50103	4.18478	0.191549	0.191124	0.356396	18.05	27.19	21.6	20.86	26.97	25.5	20.21	20.79	20.51	18.25	19.42	14.57
chr11	57996784	57996984	201	*	5.37316	5.44403	5.22003	0.165873	0.191127	0.356399	43.71	42.59	42.33	47.67	41.95	50.99	52.76	26.26	33.46	41.86	36.68	37.08
chr8	57077546	57077746	201	*	6.24952	6.30379	6.13443	0.137288	0.191133	0.356408	75.07	85.18	78.61	76.48	88.89	84.74	75.21	67.83	83.12	59.04	76.6	62.24
chrX	63852817	63853017	201	*	2.51255	2.70272	2.03502	0.213138	0.191135	0.356408	8.55	6.34	7.77	5.96	8.99	6.75	2.25	5.47	5.4	7.51	2.16	1.32
chr3	14585265	14585465	201	*	4.69829	4.79041	4.49426	0.188336	0.191147	0.356428	19.95	42.59	23.32	21.85	21.97	33	28.06	30.63	20.51	19.32	29.13	21.19
chr6	31550948	31551148	201	*	7.21849	7.26058	7.13041	0.118371	0.19115	0.356432	154.88	184.87	148.58	143.02	143.83	178.48	154.92	118.15	134.93	152.42	132.7	140.38
chr16	52319329	52319529	201	*	4.19557	4.07269	4.4138	-0.19547	0.191156	0.35644	19.95	20.84	18.14	15.89	19.98	14.25	15.72	9.85	14.03	16.1	31.29	23.84
chr10	80156357	80156557	201	*	4.05726	4.16433	3.81585	0.200219	0.19116	0.356446	20.9	19.03	19.87	17.88	21.97	17.25	11.23	15.32	16.19	15.03	11.87	13.24
chr17	11353286	11353486	201	*	6.59005	6.5377	6.68938	-0.128189	0.191168	0.356458	103.57	100.59	76.88	105.28	88.89	76.49	89.81	101.74	102.55	91.24	102.5	116.54
chr4	55294293	55294493	201	*	6.59746	6.54721	6.69299	-0.123707	0.191174	0.356467	95.97	91.53	103.66	100.31	79.9	93.74	99.91	83.14	109.03	109.49	96.02	99.32
chr6	146925548	146925748	201	*	5.92322	5.99118	5.77686	0.153047	0.19118	0.356475	44.66	76.12	64.79	70.52	52.94	57.74	81.95	60.17	61.53	54.74	59.34	43.7
chr17	39687294	39687494	201	*	3.90674	4.02625	3.63315	0.204101	0.191186	0.356484	14.25	19.94	12.96	15.89	14.98	13.5	21.33	17.5	9.72	10.73	17.26	11.92
chr6	149314660	149314860	201	*	3.55661	3.68789	3.25166	0.210931	0.191191	0.356492	7.6	13.59	21.6	12.91	13.98	11.25	11.23	10.94	7.56	11.81	10.79	7.95
chr11	99134986	99135186	201	*	6.09521	6.15156	5.97543	0.143275	0.191197	0.356499	81.72	80.65	72.56	58.6	71.91	80.24	62.86	60.17	72.32	66.55	57.18	55.62
chr19	46452616	46452816	201	*	6.86829	6.82358	6.95375	-0.116544	0.191201	0.356504	111.17	123.24	107.11	100.31	115.86	117.74	123.48	107.21	124.14	122.37	138.1	111.24
chr2	60199520	60199720	201	*	3.75103	3.86845	3.48293	0.206897	0.191202	0.356504	13.3	12.69	15.55	17.88	12.98	13.5	12.35	18.6	11.87	11.81	6.47	14.57
chr19	40246764	40246964	201	*	3.2277	3.37781	2.87053	0.214476	0.191204	0.356505	6.65	10.87	11.23	11.92	11.99	8.25	14.59	7.66	4.32	5.37	12.95	6.62
chr3	92033948	92034148	201	*	6.74145	6.65272	6.90405	-0.170932	0.191209	0.356513	100.72	92.43	105.39	99.32	86.9	111.74	108.89	99.55	90.67	77.28	140.26	170.84
chr19	41523253	41523453	201	*	4.27119	4.37528	4.03736	0.195867	0.191214	0.356518	19.95	22.66	20.73	19.86	25.97	15.75	24.7	16.41	10.79	18.25	19.42	17.22
chr11	35378866	35379066	201	*	5.45641	5.529	5.29926	0.165896	0.191215	0.356518	33.26	48.03	50.1	58.6	30.96	53.24	43.78	51.42	38.86	36.5	46.39	35.76
chr4	10997591	10997791	201	*	5.52565	5.45828	5.65163	-0.155472	0.191216	0.356518	46.56	47.12	40.6	42.71	36.96	45.74	48.27	43.76	60.45	52.6	49.63	38.41
chr9	57449835	57450035	201	*	5.46846	5.39542	5.6043	-0.157602	0.191218	0.356519	37.06	38.06	42.33	48.67	41.95	36.75	43.78	48.13	52.89	46.16	39.92	55.62
chr18	20797655	20797855	201	*	3.73978	3.86917	3.43994	0.211307	0.191229	0.356537	8.55	12.69	16.41	8.94	5.99	21	25.82	17.5	12.95	9.66	7.55	13.24
chr18	20995440	20995640	201	*	4.985	5.06905	4.8006	0.176796	0.19123	0.356537	35.16	37.15	38.01	29.8	31.96	34.5	28.06	33.91	41.02	22.54	28.05	19.86
chr9	102528774	102528974	201	*	4.04941	4.15675	3.80732	0.201551	0.191234	0.356543	13.3	16.31	19	13.9	14.98	21	16.84	27.35	15.11	12.88	10.79	17.22
chr9	96015706	96015906	201	*	5.08226	5.16042	4.91196	0.176572	0.19124	0.356548	35.16	34.44	42.33	46.68	24.97	44.99	25.82	31.72	25.91	36.5	30.21	27.81
chr16	13828895	13829095	201	*	4.71046	4.81654	4.47157	0.19289	0.19124	0.356548	21.85	32.62	33.69	36.75	25.97	25.5	35.92	13.13	23.75	25.76	31.29	7.95
chr17	26221196	26221396	201	*	3.31931	3.45781	2.99465	0.213475	0.191244	0.356553	7.6	9.06	12.09	14.9	5.99	12.75	13.47	12.03	7.56	9.66	5.39	9.27
chr16	91940841	91941041	201	*	4.34981	4.44854	4.12942	0.193198	0.191249	0.356561	23.75	19.94	20.73	26.82	19.98	22.5	19.08	21.88	23.75	17.17	11.87	17.22
chr3	70016442	70016642	201	*	3.31333	3.46173	2.96099	0.21478	0.191251	0.356562	19.95	14.5	13.82	6.95	13.98	9	3.37	6.56	9.72	9.66	6.47	5.3
chr7	81465132	81465332	201	*	3.78501	3.64305	4.03284	-0.204214	0.191253	0.356562	9.5	13.59	19	8.94	12.98	12.75	7.86	15.32	14.03	10.73	24.81	15.89
chr2	131993761	131993961	201	*	4.42374	4.52525	4.1964	0.192334	0.191258	0.356564	23.75	19.94	31.96	17.88	23.97	22.5	17.96	26.26	20.51	18.25	22.66	11.92
chr7	59964448	59964648	201	*	3.38719	3.5275	3.05754	0.21234	0.191259	0.356564	13.3	9.97	12.09	11.92	8.99	12.75	10.1	13.13	5.4	9.66	12.95	5.3
chr4	151232128	151232328	201	*	5.30943	5.38004	5.15692	0.166995	0.191259	0.356564	42.76	50.75	38.87	40.72	45.94	44.25	37.04	32.82	41.02	24.69	39.92	37.08
chr12	76813654	76813854	201	*	4.25079	4.34929	4.03098	0.199707	0.191259	0.356564	21.85	26.28	27.64	11.92	20.97	23.25	20.21	10.94	17.27	8.59	18.34	21.19
chr6	85027521	85027721	201	*	3.73269	3.59167	3.97909	-0.204438	0.19126	0.356564	12.35	13.59	15.55	12.91	10.99	11.25	4.49	15.32	20.51	9.66	18.34	14.57
chr1	164012964	164013164	201	*	6.10226	6.16041	5.9784	0.144369	0.191269	0.356577	84.57	71.59	67.38	50.65	73.91	80.99	78.58	64.54	60.45	60.11	73.37	58.27
chr16	42339622	42339822	201	*	5.60465	5.53293	5.73822	-0.154027	0.191274	0.356586	47.51	56.18	46.65	50.65	33.96	45.74	42.66	47.04	62.61	47.23	50.71	52.97
chr7	114520385	114520585	201	*	4.99597	5.07595	4.82134	0.176871	0.19128	0.356594	27.56	37.15	38.01	29.8	32.96	36.75	34.8	32.82	20.51	40.79	22.66	29.14
chr9	121291929	121292129	201	*	4.12909	4.24501	3.86493	0.202691	0.191285	0.356598	22.8	13.59	23.32	17.88	10.99	18.75	23.57	20.79	12.95	7.51	25.89	11.92
chr7	29032777	29032977	201	*	5.88388	5.82334	5.99782	-0.146149	0.191285	0.356598	68.41	51.65	50.1	64.56	52.94	47.99	53.88	63.45	64.77	72.99	58.26	59.59
chr14	105096334	105096534	201	*	5.23129	5.14555	5.38886	-0.173595	0.191286	0.356598	51.31	42.59	26.78	23.84	30.96	32.25	41.54	33.91	31.3	56.89	41	38.41
chr19	42160439	42160639	201	*	5.45552	5.52555	5.30437	0.16378	0.191307	0.356634	54.16	42.59	50.97	39.73	45.94	56.24	47.15	31.72	46.42	42.94	35.6	33.11
chr8	32288477	32288677	201	*	5.24652	5.16954	5.38917	-0.165343	0.191311	0.356639	38.01	31.72	35.42	28.8	46.94	33.75	42.66	30.63	36.7	50.45	42.08	38.41
chr12	104415843	104416043	201	*	5.68874	5.60696	5.83957	-0.160139	0.191317	0.356646	56.06	38.97	62.19	31.78	54.93	51.74	48.27	45.95	43.18	47.23	65.81	72.84
chr9	63849618	63849818	201	*	6.85383	6.80776	6.94178	-0.118796	0.191317	0.356646	131.13	95.15	115.75	98.33	107.87	116.24	123.48	108.3	123.06	127.73	128.39	112.57
chr2	30665023	30665223	201	*	3.59567	3.72981	3.28297	0.21001	0.19132	0.356649	12.35	11.78	11.23	15.89	7.99	15.75	20.21	10.94	11.87	11.81	8.63	6.62
chr7	42576775	42576975	201	*	3.38646	3.52673	3.05689	0.212916	0.191335	0.356675	10.45	9.06	11.23	12.91	11.99	16.5	14.59	5.47	8.64	12.88	6.47	5.3
chr3	94610739	94610939	201	*	3.56456	3.68843	3.27948	0.209487	0.191337	0.356675	10.45	13.59	12.96	14.9	12.98	12.75	13.47	12.03	7.56	10.73	8.63	11.92
chr6	64680259	64680459	201	*	4.68647	4.78849	4.45784	0.189031	0.19134	0.356678	32.31	20.84	28.51	19.86	33.96	29.25	22.45	33.91	31.3	27.91	19.42	9.27
chr6	13152361	13152561	201	*	5.16078	5.07807	5.31319	-0.169268	0.191346	0.356685	42.76	29	42.33	28.8	35.96	27	37.04	27.35	44.26	45.08	31.29	38.41
chr6	97011311	97011511	201	*	4.82162	4.92013	4.60181	0.189232	0.191346	0.356685	21.85	39.87	24.19	26.82	29.96	30	23.57	45.95	28.07	36.5	14.03	18.54
chr7	118849051	118849251	201	*	6.83253	6.78067	6.93098	-0.119039	0.191349	0.356686	113.07	108.74	127.85	95.35	100.88	117.74	103.28	112.68	112.26	115.93	120.84	139.05
chr19	25451120	25451320	201	*	5.66201	5.72621	5.52434	0.154866	0.191349	0.356686	54.16	47.12	56.15	45.69	51.94	50.99	58.37	59.07	39.94	53.67	38.84	51.65
chr18	34226478	34226678	201	*	5.47787	5.40393	5.61527	-0.157314	0.191354	0.356692	47.51	40.78	40.6	39.73	33.96	48.74	38.17	49.23	42.1	51.52	56.1	46.35
chr10	80996880	80997080	201	*	4.19902	4.30539	3.9594	0.197534	0.191362	0.356704	18.05	23.56	19.87	21.85	19.98	15	19.08	20.79	10.79	12.88	22.66	15.89
chr13	106974908	106975108	201	*	3.81363	3.93811	3.52691	0.209386	0.191363	0.356704	5.7	21.75	14.68	16.88	15.98	21	14.59	12.03	4.32	18.25	12.95	10.59
chr7	28227554	28227754	201	*	5.67007	5.60309	5.79536	-0.152228	0.191369	0.356713	39.91	46.22	43.19	46.68	47.94	58.49	55.01	51.42	56.13	66.55	51.79	47.68
chrX	139359792	139359992	201	*	3.74578	3.86721	3.46717	0.207206	0.191405	0.356777	19	11.78	12.09	21.85	12.98	13.5	14.59	10.94	10.79	10.73	10.79	11.92
chr16	16921006	16921206	201	*	6.67214	6.72276	6.56523	0.125958	0.19141	0.356785	108.32	99.68	114.89	93.36	94.89	115.49	111.13	107.21	97.15	99.83	108.97	72.84
chr2	173262031	173262231	201	*	6.00005	5.94081	6.11169	-0.142588	0.19142	0.356799	62.71	65.25	59.6	59.59	63.92	56.99	75.21	48.13	80.96	74.06	59.34	62.24
chr5	117552205	117552405	201	*	3.47202	3.60468	3.16331	0.212614	0.191421	0.356799	14.25	12.69	8.64	18.87	10.99	9.75	10.1	12.03	2.16	12.88	7.55	13.24
chr6	97155688	97155888	201	*	4.94189	5.02499	4.75978	0.178456	0.191422	0.356799	42.76	36.25	23.32	27.81	25.97	36.75	34.8	32.82	30.22	25.76	25.89	26.49
chr1	110909762	110909962	201	*	3.70918	3.85203	3.37246	0.20991	0.191429	0.356809	9.5	13.59	9.5	14.9	21.97	12.75	19.08	14.22	16.19	13.95	8.63	2.65
chr13	55312868	55313068	201	*	4.027	4.13309	3.78809	0.20194	0.19143	0.356809	18.05	18.12	18.14	13.9	17.98	25.5	8.98	19.69	16.19	13.95	11.87	13.24
chr13	69481133	69481333	201	*	3.67678	3.79622	3.40339	0.209139	0.19144	0.356825	19	13.59	13.82	14.9	10.99	15.75	4.49	18.6	9.72	10.73	8.63	13.24
chr1	92142562	92142762	201	*	4.28495	4.16493	4.49863	-0.193058	0.191441	0.356825	19.95	11.78	16.41	20.86	16.98	16.5	21.33	19.69	18.35	23.61	14.03	34.43
chr12	8690193	8690393	201	*	3.66945	3.80198	3.36112	0.20861	0.191444	0.356828	10.45	14.5	12.09	15.89	14.98	12.75	11.23	19.69	8.64	9.66	16.18	6.62
chr4	139086102	139086302	201	*	6.37635	6.32384	6.47598	-0.137457	0.191445	0.356828	83.62	77.93	63.06	92.37	84.9	68.24	88.68	82.05	73.4	110.56	99.26	72.84
chr3	19306797	19306997	201	*	3.814	3.66307	4.07542	-0.206283	0.191465	0.356862	10.45	17.22	12.09	12.91	9.99	23.25	4.49	10.94	16.19	20.39	21.58	9.27
chr5	25041427	25041627	201	*	5.74223	5.80592	5.60574	0.151018	0.191488	0.356903	58.91	65.25	51.83	54.63	53.94	53.24	57.25	52.51	52.89	46.16	50.71	45.03
chr15	33223449	33223649	201	*	2.1873	1.92908	2.59629	-0.211671	0.191493	0.35691	2.85	4.53	2.59	3.97	2	6.75	4.49	3.28	2.16	7.51	11.87	2.65
chr5	31709535	31709735	201	*	4.98426	5.06473	4.80847	0.175741	0.191497	0.356915	29.46	37.15	31.96	24.83	29.96	36.75	41.54	36.1	25.91	26.83	30.21	29.14
chr9	45445023	45445223	201	*	4.82836	4.73805	4.99362	-0.175463	0.191501	0.35692	23.75	26.28	30.23	30.79	23.97	26.25	31.43	20.79	34.54	27.91	34.52	30.46
chr10	85515124	85515324	201	*	5.25833	5.18154	5.40065	-0.170302	0.191508	0.356931	37.06	28.09	25.05	41.71	35.96	28.5	38.17	55.79	44.26	48.3	36.68	39.73
chr6	28115005	28115205	201	*	4.93244	4.84327	5.09577	-0.172044	0.19151	0.356931	31.36	31.72	31.1	27.81	31.96	27	22.45	26.26	33.46	31.13	37.76	34.43
chr1	52844830	52845030	201	*	9.37877	9.34772	9.43892	-0.0845711	0.191514	0.356937	656.59	624.37	608.13	711.14	636.23	624.68	651.09	700.13	808.52	616.13	602.03	749.57
chr5	66359839	66360039	201	*	3.92774	4.04621	3.65688	0.203532	0.191521	0.356948	8.55	18.12	17.28	18.87	16.98	15.75	20.21	16.41	10.79	12.88	16.18	10.59
chr1	157445511	157445711	201	*	3.35475	3.49635	3.02148	0.213242	0.191525	0.356951	11.4	13.59	5.18	12.91	11.99	14.25	6.74	14.22	6.48	7.51	11.87	6.62
chr8	24387576	24387776	201	*	3.86956	3.73828	4.10094	-0.200618	0.191525	0.356951	12.35	12.69	13.82	13.9	13.98	15.75	7.86	16.41	12.95	24.69	15.1	15.89
chr17	14220921	14221121	201	*	5.45294	5.37246	5.60157	-0.161339	0.191528	0.356952	39.91	48.93	43.19	53.63	40.95	33.75	40.41	30.63	36.7	49.38	48.55	59.59
chr4	130752543	130752743	201	*	5.18246	5.25709	5.02051	0.173145	0.19153	0.356952	39.91	40.78	38.01	30.79	37.95	51.74	43.78	22.97	34.54	28.98	34.52	31.78
chr2	70678579	70678779	201	*	3.65432	3.79434	3.32545	0.210137	0.191532	0.356952	15.2	12.69	11.23	14.9	18.98	15.75	14.59	7.66	8.64	13.95	16.18	1.32
chr5	109698549	109698749	201	*	5.38066	5.44845	5.23472	0.164239	0.191532	0.356952	57.01	45.31	39.74	44.69	39.95	42.75	43.78	36.1	38.86	32.2	34.52	45.03
chr11	118091061	118091261	201	*	6.53783	6.4886	6.63152	-0.127927	0.191533	0.356952	95.02	76.12	82.93	107.27	96.88	83.99	87.56	88.61	116.58	100.9	91.71	87.41
chr19	6219563	6219763	201	*	3.59338	3.72691	3.28231	0.209984	0.191534	0.356952	12.35	19.03	13.82	15.89	10.99	10.5	14.59	8.75	9.72	15.03	7.55	6.62
chr18	60073977	60074177	201	*	3.72682	3.57099	3.99557	-0.206236	0.191535	0.356952	20.9	12.69	11.23	14.9	5.99	15	5.61	8.75	19.43	11.81	14.03	18.54
chr14	34080411	34080611	201	*	7.53306	7.49532	7.60572	-0.101377	0.191541	0.356961	183.39	197.55	194.36	189.7	176.79	169.48	157.16	175.03	200.78	205.02	198.52	174.81
chr2	25931613	25931813	201	*	7.24967	7.20591	7.33339	-0.11848	0.191549	0.35697	180.54	115.99	133.03	155.93	156.81	134.98	159.41	144.4	182.43	171.74	153.2	137.73
chr2	166701873	166702073	201	*	4.09909	4.20698	3.8556	0.200365	0.19155	0.35697	23.75	19.94	25.05	14.9	12.98	13.5	16.84	20.79	12.95	13.95	15.1	15.89
chr8	122489489	122489689	201	*	3.61164	3.7347	3.32871	0.209166	0.19155	0.35697	14.25	10.87	15.55	14.9	8.99	12	15.72	14.22	10.79	6.44	9.71	13.24
chr12	80367345	80367545	201	*	4.35664	4.46361	4.11551	0.19444	0.191553	0.356972	26.61	25.37	19	18.87	20.97	24.75	17.96	22.97	14.03	22.54	24.81	7.95
chr13	51779630	51779830	201	*	3.53904	3.67872	3.21112	0.211164	0.191556	0.356975	14.25	16.31	10.37	7.95	14.98	7.5	17.96	13.13	9.72	7.51	11.87	7.95
chr15	42962831	42963031	201	*	5.8105	5.87058	5.68227	0.152207	0.191558	0.356976	71.26	62.53	63.92	40.72	55.93	60.74	53.88	59.07	53.97	42.94	52.87	55.62
chr6	83506879	83507079	201	*	8.87722	8.84606	8.93759	-0.0832916	0.191559	0.356976	484.6	459.44	437.09	497.6	423.49	449.2	435.56	494.47	522.46	414.33	485.51	539
chr7	120601586	120601786	201	*	3.68076	3.82097	3.35137	0.209729	0.191564	0.356984	11.4	15.41	13.82	12.91	12.98	9	13.47	24.07	11.87	16.1	7.55	5.3
chr9	118536740	118536940	201	*	4.25963	4.15016	4.45643	-0.19401	0.191568	0.356988	19	21.75	11.23	17.88	15.98	19.5	23.57	13.13	31.3	25.76	16.18	14.57
chr14	56008334	56008534	201	*	3.39955	3.52893	3.09975	0.2123	0.191579	0.357006	10.45	9.97	15.55	14.9	6.99	13.5	7.86	13.13	8.64	8.59	6.47	10.59
chr5	109860447	109860647	201	*	5.43028	5.35617	5.56799	-0.160035	0.19158	0.357006	43.71	36.25	36.28	52.64	34.96	35.25	42.66	45.95	47.5	51.52	37.76	52.97
chr6	47621139	47621339	201	*	3.75666	3.88178	3.46824	0.208675	0.191586	0.357015	18.05	19.03	13.82	11.92	20.97	9.75	12.35	12.03	10.79	4.29	17.26	11.92
chr2	120471322	120471522	201	*	4.13384	4.23455	3.90851	0.198629	0.191593	0.357026	21.85	18.12	24.19	20.86	17.98	21	13.47	13.13	12.95	12.88	18.34	15.89
chrX	8259544	8259744	201	*	3.56165	3.69101	3.26188	0.21065	0.191597	0.357029	10.45	18.12	19	9.93	10.99	10.5	10.1	14.22	14.03	7.51	7.55	9.27
chr4	29813839	29814039	201	*	4.70214	4.6042	4.88009	-0.180428	0.191599	0.357029	28.51	29.9	20.73	25.82	28.97	26.25	19.08	15.32	26.99	33.28	32.37	25.16
chr6	67344401	67344601	201	*	4.13181	4.23882	3.89055	0.202062	0.191599	0.357029	16.15	24.47	26.78	11.92	16.98	27	15.72	12.03	20.51	15.03	11.87	11.92
chr9	64222571	64222771	201	*	3.60766	3.74625	3.28276	0.209723	0.191601	0.357029	13.3	11.78	12.96	14.9	16.98	7.5	15.72	14.22	11.87	12.88	7.55	6.62
chr6	29017329	29017529	201	*	6.72743	6.78138	6.61307	0.137665	0.191602	0.357029	114.97	85.18	119.21	134.08	89.89	97.49	113.38	125.81	111.18	98.75	69.05	112.57
chr2	27702397	27702597	201	*	3.24668	3.38242	2.92958	0.214778	0.191605	0.357033	3.8	8.16	18.14	11.92	10.99	12.75	6.74	10.94	5.4	6.44	5.39	13.24
chr6	82815896	82816096	201	*	5.35694	5.43356	5.19032	0.166623	0.191607	0.357034	42.76	51.65	30.23	37.74	45.94	50.99	42.66	43.76	38.86	41.86	38.84	26.49
chr5	122072119	122072319	201	*	7.94841	7.99069	7.85994	0.109343	0.191616	0.35705	249.9	268.24	263.46	241.35	254.69	242.97	259.31	254.89	251.51	301.62	192.04	184.08
chr17	25594770	25594970	201	*	4.62226	4.52779	4.79443	-0.181535	0.19162	0.357054	19.95	21.75	21.6	21.85	18.98	21.75	26.94	31.72	24.83	27.91	29.13	29.14
chr18	65921962	65922162	201	*	5.9291	5.8662	6.04722	-0.145248	0.191623	0.357058	48.46	48.03	73.42	57.61	61.93	58.49	65.11	53.6	74.48	68.7	60.42	60.92
chrX	74776653	74776853	201	*	3.01053	3.17529	2.61086	0.215269	0.191632	0.357071	7.6	6.34	14.68	6.95	9.99	6.75	10.1	9.85	2.16	7.51	10.79	3.97
chr5	118365749	118365949	201	*	4.84793	4.94327	4.63597	0.182444	0.191633	0.357071	24.71	36.25	26.78	28.8	29.96	30.75	41.54	27.35	29.15	22.54	34.52	13.24
chr14	70040295	70040495	201	*	4.85158	4.75941	5.01994	-0.174293	0.191635	0.357072	28.51	29	28.51	27.81	28.97	28.5	21.33	24.07	30.22	38.64	29.13	31.78
chr8	110500355	110500555	201	*	8.16062	8.12636	8.22679	-0.0894041	0.191638	0.357076	292.66	275.49	253.96	271.15	281.66	287.22	261.56	311.78	309.81	281.23	276.2	331.08
chr7	66720831	66721031	201	*	4.44274	4.5436	4.21703	0.190804	0.191642	0.35708	21.85	27.19	24.19	15.89	26.97	24	21.33	25.16	19.43	22.54	20.5	11.92
chr11	106663984	106664184	201	*	5.945	5.87995	6.0669	-0.142306	0.191644	0.357081	62.71	58	57.88	65.55	47.94	68.24	55.01	55.79	69.09	67.62	62.58	68.87
chr6	140533725	140533925	201	*	3.93898	4.04734	3.69428	0.202723	0.191647	0.357085	15.2	18.12	17.28	14.9	16.98	23.25	11.23	15.32	11.87	12.88	15.1	11.92
chr5	125854727	125854927	201	*	5.18526	5.26128	5.02003	0.169087	0.191655	0.357098	34.21	38.06	39.74	39.73	44.95	36	33.68	40.48	24.83	36.5	36.68	31.78
chr2	144274829	144275029	201	*	7.3382	7.29779	7.41577	-0.103805	0.19166	0.357103	164.38	170.37	140.8	158.91	150.82	164.23	158.28	150.97	172.71	171.74	165.07	173.49
chr19	5557263	5557463	201	*	3.96575	4.08464	3.6938	0.202496	0.191662	0.357105	17.1	18.12	12.09	16.88	19.98	12.75	20.21	18.6	10.79	16.1	12.95	11.92
chr6	56380661	56380861	201	*	3.33726	3.47838	3.00532	0.21356	0.191665	0.357107	7.6	11.78	11.23	9.93	11.99	9	11.23	16.41	1.08	10.73	9.71	10.59
chr8	124903393	124903593	201	*	3.82979	3.95298	3.54653	0.205536	0.191666	0.357107	18.05	19.94	15.55	14.9	7.99	14.25	15.72	17.5	12.95	10.73	15.1	7.95
chr8	43906207	43906407	201	*	5.08861	5.00546	5.24179	-0.169506	0.19167	0.357112	32.31	31.72	29.37	27.81	42.95	35.25	26.94	30.63	32.38	39.72	47.47	31.78
chr2	9026912	9027112	201	*	2.34861	2.54279	1.85826	0.210884	0.19168	0.357129	2.85	6.34	9.5	3.97	4.99	6.75	6.74	5.47	5.4	3.22	3.24	2.65
chr2	168943615	168943815	201	*	4.95895	4.86748	5.12613	-0.173004	0.191683	0.357131	24.71	27.19	37.14	23.84	24.97	31.5	29.19	35.01	39.94	28.98	32.37	38.41
chr11	17897627	17897827	201	*	4.95956	4.87606	5.11332	-0.174526	0.191683	0.357131	30.41	30.81	23.32	30.79	38.95	21.75	35.92	22.97	36.7	30.06	39.92	31.78
chr16	95131944	95132144	201	*	3.91758	3.77487	4.16656	-0.202016	0.191686	0.357131	9.5	9.06	18.14	12.91	18.98	18.75	11.23	10.94	11.87	13.95	24.81	21.19
chrX	87932068	87932268	201	*	3.19522	3.35296	2.81614	0.214765	0.191688	0.357131	11.4	14.5	6.05	9.93	11.99	4.5	15.72	7.66	8.64	6.44	6.47	6.62
chr9	57521139	57521339	201	*	8.06806	8.02579	8.14906	-0.106604	0.191689	0.357131	248.95	254.64	272.97	293	240.71	249.72	251.46	273.49	335.71	261.91	214.7	323.14
chr2	172949142	172949342	201	*	5.41594	5.33761	5.56091	-0.160626	0.19169	0.357131	51.31	35.34	33.69	39.73	48.94	45.74	35.92	32.82	53.97	41.86	45.31	47.68
chr13	5899257	5899457	201	*	3.38912	3.2168	3.68209	-0.211257	0.191691	0.357131	14.25	12.69	6.91	6.95	6.99	6.75	5.61	14.22	9.72	11.81	8.63	21.19
chr7	31075183	31075383	201	*	5.07714	5.15341	4.91132	0.173166	0.191691	0.357131	38.01	29.9	29.37	32.78	39.95	42.75	33.68	38.29	24.83	27.91	34.52	33.11
chr10	117424220	117424420	201	*	5.68732	5.7594	5.53137	0.155167	0.191696	0.357134	56.06	52.56	48.37	61.58	55.93	45.74	59.5	53.6	57.21	51.52	43.16	33.11
chr2	32949824	32950024	201	*	3.88203	4.00603	3.59659	0.204137	0.191696	0.357134	17.1	19.03	14.68	19.86	13.98	15	16.84	12.03	12.95	13.95	16.18	5.3
chr12	99208219	99208419	201	*	3.91455	4.03091	3.64925	0.204971	0.191698	0.357136	20.9	13.59	18.14	12.91	21.97	21	14.59	7.66	12.95	17.17	10.79	9.27
chr1	35869795	35869995	201	*	8.02045	7.98772	8.08378	-0.0933383	0.191699	0.357136	234.7	260.99	223.73	273.13	270.67	252.72	278.4	236.3	288.22	285.52	266.49	245
chr2	71804430	71804630	201	*	3.8637	3.74514	4.07508	-0.200536	0.191702	0.357137	14.25	11.78	11.23	15.89	12.98	13.5	11.23	16.41	17.27	23.61	17.26	9.27
chr10	67995450	67995650	201	*	6.5322	6.58451	6.42153	0.129662	0.191707	0.357145	91.22	94.24	90.7	101.31	79.9	92.24	103.28	114.87	96.07	74.06	90.63	82.11
chr14	9619956	9620156	201	*	4.708	4.60947	4.88692	-0.182045	0.191714	0.357155	32.31	29.9	20.73	15.89	22.97	24.75	23.57	25.16	31.3	20.39	38.84	27.81
chr10	127667826	127668026	201	*	8.26118	8.29336	8.1946	0.0949661	0.191718	0.35716	335.42	299.05	300.61	342.66	280.66	303.72	303.1	344.6	288.22	261.91	270.8	350.95
chr9	42819363	42819563	201	*	5.39987	5.46879	5.2513	0.161633	0.191724	0.357169	50.36	42.59	41.46	48.67	44.95	46.49	39.29	40.48	36.7	36.5	42.08	37.08
chr1	86630169	86630369	201	*	5.02516	5.10722	4.84556	0.176161	0.191741	0.357198	35.16	32.62	38.87	41.71	30.96	23.25	38.17	35.01	31.3	22.54	28.05	33.11
chr18	53173459	53173659	201	*	4.07374	4.19059	3.80713	0.203447	0.191751	0.357215	18.05	7.25	12.09	20.86	23.97	17.25	25.82	20.79	11.87	13.95	12.95	17.22
chr6	49533991	49534191	201	*	6.87851	6.92573	6.77917	0.119783	0.191753	0.357217	139.68	118.71	116.62	106.27	115.86	128.24	129.1	118.15	123.06	115.93	108.97	91.38
chr12	65075482	65075682	201	*	7.77505	7.7367	7.84882	-0.0973394	0.191756	0.357218	238.5	208.43	210.77	219.5	210.75	203.23	194.21	220.98	242.88	212.53	207.15	259.57
chr6	51732580	51732780	201	*	5.08089	5.15724	4.91488	0.174114	0.191761	0.357226	35.16	37.15	38.87	42.71	31.96	42	29.19	28.44	33.46	37.57	20.5	29.14
chr18	67510703	67510903	201	*	6.55954	6.6143	6.44337	0.132822	0.191763	0.357228	106.42	95.15	81.2	86.41	113.86	104.24	112.26	84.23	80.96	94.46	102.5	70.19
chr11	32162287	32162487	201	*	7.91483	7.87259	7.99577	-0.105435	0.191777	0.35725	209.04	265.52	233.23	246.32	212.74	238.47	224.51	245.05	290.37	197.5	247.07	286.05
chr4	137561474	137561674	201	*	3.40123	3.53859	3.07971	0.212018	0.191779	0.357253	11.4	7.25	11.23	14.9	9.99	12.75	11.23	14.22	10.79	5.37	9.71	7.95
chr18	68192868	68193068	201	*	4.90497	4.9951	4.70581	0.179285	0.191785	0.357257	38.96	22.66	25.91	36.75	29.96	27.75	37.04	36.1	29.15	26.83	25.89	22.51
chr8	89564670	89564870	201	*	4.2012	4.31478	3.9431	0.200896	0.191785	0.357257	19.95	11.78	19	22.84	25.97	21	14.59	24.07	18.35	6.44	24.81	11.92
chr1	171121931	171122131	201	*	6.84157	6.79639	6.9279	-0.121521	0.191787	0.357257	117.82	115.09	120.93	110.25	108.87	105.74	104.4	106.11	118.74	136.32	144.57	87.41
chr1	59794746	59794946	201	*	4.42652	4.52908	4.19653	0.191092	0.191787	0.357257	17.1	22.66	22.46	20.86	26.97	24.75	26.94	22.97	22.67	17.17	21.58	11.92
chr8	27053332	27053532	201	*	3.25532	3.39271	2.93368	0.213786	0.191789	0.357259	11.4	15.41	11.23	7.95	4.99	14.25	7.86	10.94	6.48	8.59	7.55	7.95
chr14	105862252	105862452	201	*	7.84679	7.88229	7.77307	0.100799	0.191794	0.357266	224.25	245.58	254.83	222.48	211.75	258.72	239.11	230.83	194.3	205.02	261.09	214.54
chrX	78481194	78481394	201	*	4.07906	3.95646	4.29682	-0.19615	0.191798	0.357269	20.9	11.78	17.28	11.92	14.98	19.5	19.08	8.75	20.51	20.39	20.5	17.22
chr18	64262130	64262330	201	*	4.98175	5.06742	4.79345	0.178294	0.191798	0.357269	41.81	38.06	43.19	32.78	26.97	32.25	26.94	26.26	30.22	33.28	30.21	17.22
chr18	38024268	38024468	201	*	3.82808	3.94494	3.56145	0.204632	0.191803	0.357275	17.1	10.87	17.28	17.88	13.98	17.25	15.72	13.13	14.03	11.81	10.79	10.59
chr9	119644586	119644786	201	*	4.44688	4.5474	4.22202	0.190949	0.191812	0.35729	31.36	25.37	25.91	24.83	17.98	19.5	21.33	20.79	21.59	20.39	19.42	13.24
chr11	96826629	96826829	201	*	4.14348	4.01705	4.36727	-0.196415	0.191815	0.357291	20.9	17.22	13.82	11.92	16.98	16.5	17.96	14.22	28.07	9.66	18.34	26.49
chr3	67512904	67513104	201	*	6.52467	6.47643	6.61657	-0.127356	0.191816	0.357291	82.67	81.56	92.43	87.4	85.9	86.24	98.79	97.36	87.44	120.22	101.42	83.43
chr2	52985256	52985456	201	*	4.97324	4.87975	5.14381	-0.176448	0.191817	0.357291	23.75	34.44	34.55	33.77	29.96	32.25	33.68	13.13	44.26	37.57	29.13	30.46
chr14	31656954	31657154	201	*	6.05631	5.99669	6.16863	-0.138683	0.191822	0.357297	72.21	60.72	63.92	54.63	61.93	62.24	67.35	67.83	79.88	64.4	67.97	75.49
chr8	125066935	125067135	201	*	6.19019	6.13416	6.29611	-0.138854	0.191826	0.357301	80.77	68.87	75.15	58.6	70.91	66.74	75.21	65.64	69.09	81.58	101.42	62.24
chr11	16303959	16304159	201	*	2.78528	2.58257	3.12117	-0.215034	0.191826	0.357301	8.55	5.44	3.46	4.97	4	6	7.86	7.66	8.64	4.29	8.63	13.24
chr2	13247270	13247470	201	*	3.5934	3.72679	3.28272	0.21046	0.191832	0.357306	8.55	14.5	8.64	12.91	13.98	19.5	19.08	8.75	9.72	12.88	9.71	6.62
chr1	74799277	74799477	201	*	4.7231	4.6286	4.89535	-0.181043	0.191832	0.357306	25.66	20.84	22.46	25.82	14.98	24	26.94	37.19	33.46	28.98	24.81	31.78
chr6	145479098	145479298	201	*	6.33686	6.28088	6.4427	-0.133233	0.191833	0.357306	91.22	69.78	79.47	73.5	81.9	76.49	78.58	71.11	107.95	71.92	82	86.08
chr19	44613956	44614156	201	*	5.71628	5.78257	5.57382	0.154122	0.191834	0.357306	65.56	56.18	59.6	45.69	42.95	56.24	57.25	56.89	52.89	54.74	43.16	39.73
chr19	40635307	40635507	201	*	3.72967	3.86057	3.42575	0.20782	0.191841	0.357316	15.2	11.78	16.41	10.93	16.98	15	14.59	15.32	5.4	15.03	17.26	5.3
chr6	145074544	145074744	201	*	3.88297	4.00277	3.60864	0.205181	0.191844	0.357319	20.9	9.06	14.68	14.9	11.99	15.75	19.08	21.88	15.11	11.81	8.63	13.24
chr2	131416557	131416757	201	*	6.7569	6.71111	6.84433	-0.118802	0.19185	0.357324	108.32	114.18	101.93	105.28	100.88	103.49	110.01	94.08	111.18	115.93	130.55	101.97
chr4	118576223	118576423	201	*	6.87161	6.82335	6.96355	-0.115896	0.19185	0.357324	110.22	116.9	107.98	104.29	109.87	125.24	112.26	119.24	117.66	113.78	132.7	135.08
chr6	93107210	93107410	201	*	4.01807	4.12901	3.76678	0.204534	0.19185	0.357324	16.15	11.78	19.87	16.88	20.97	25.5	14.59	14.22	7.56	8.59	23.74	14.57
chr4	131142094	131142294	201	*	4.25773	4.36298	4.02095	0.195474	0.191854	0.357328	22.8	18.12	16.41	21.85	25.97	21.75	20.21	17.5	19.43	20.39	11.87	13.24
chr5	53639118	53639318	201	*	3.84131	3.96336	3.56104	0.205423	0.191858	0.357333	13.3	12.69	11.23	22.84	11.99	17.25	19.08	16.41	9.72	13.95	12.95	10.59
chr10	3831341	3831541	201	*	3.58302	3.71588	3.27376	0.209567	0.191859	0.357333	8.55	13.59	16.41	12.91	13.98	14.25	10.1	15.32	7.56	11.81	14.03	5.3
chr6	7670685	7670885	201	*	4.50267	4.59932	4.28748	0.189829	0.191862	0.357335	30.41	24.47	22.46	15.89	22.97	30	26.94	20.79	20.51	23.61	19.42	14.57
chr9	91350919	91351119	201	*	5.66911	5.60084	5.79666	-0.150022	0.191863	0.357335	39.91	48.03	51.83	48.67	46.94	53.24	46.03	53.6	60.45	56.89	50.71	54.3
chr6	90737490	90737690	201	*	8.35093	8.32167	8.40774	-0.0827577	0.191869	0.357345	310.71	330.76	314.43	325.77	299.64	314.21	342.39	321.62	374.57	314.5	340.93	328.43
chr11	68871749	68871949	201	*	5.77161	5.70985	5.88772	-0.148957	0.191871	0.357346	49.41	47.12	54.42	49.66	45.94	54.74	57.25	60.17	69.09	53.67	69.05	45.03
chr11	118002113	118002313	201	*	4.15325	4.26211	3.90728	0.199046	0.191873	0.357347	19	13.59	20.73	17.88	20.97	18	25.82	17.5	9.72	22.54	11.87	15.89
chr16	91071028	91071228	201	*	5.86971	5.8026	5.99523	-0.151171	0.191874	0.357347	59.86	58	46.65	44.69	64.92	61.49	59.5	51.42	84.2	68.7	45.31	56.95
chr13	73356703	73356903	201	*	5.10766	5.18797	4.93224	0.171293	0.191883	0.35736	37.06	34.44	42.33	33.77	28.97	35.25	41.54	38.29	34.54	30.06	32.37	25.16
chr1	9944041	9944241	201	*	8.50885	8.4764	8.57163	-0.0845856	0.191897	0.357384	349.67	358.86	362.8	366.49	343.59	367.46	355.86	344.6	430.7	338.12	339.85	413.19
chrX	157459290	157459490	201	*	4.35656	4.4654	4.11062	0.195929	0.191899	0.357385	22.8	23.56	23.32	28.8	18.98	24.75	23.57	10.94	23.75	21.47	17.26	6.62
chr3	99254895	99255095	201	*	4.21199	4.09939	4.41384	-0.193457	0.1919	0.357385	10.45	18.12	19	19.86	19.98	12	20.21	17.5	19.43	16.1	25.89	23.84
chr6	43010904	43011104	201	*	2.18808	2.41206	1.59755	0.204852	0.191906	0.357394	12.35	2.72	3.46	2.98	4	3.75	7.86	5.47	5.4	2.15	3.24	1.32
chr14	99055056	99055256	201	*	5.6045	5.53391	5.73609	-0.154437	0.191908	0.357395	45.61	38.97	55.28	50.65	39.95	40.5	48.27	51.42	60.45	41.86	53.95	56.95
chr16	90704679	90704879	201	*	3.48043	3.61566	3.16475	0.21316	0.191917	0.357406	21.85	16.31	12.96	13.9	8.99	5.25	7.86	10.94	7.56	6.44	8.63	13.24
chrX	8071578	8071778	201	*	3.3875	3.53143	3.04773	0.212313	0.191918	0.357406	11.4	10.87	11.23	17.88	10.99	11.25	11.23	7.66	11.87	6.44	10.79	3.97
chr2	37938346	37938546	201	*	5.09559	5.00699	5.25796	-0.168345	0.191919	0.357406	29.46	38.06	31.1	31.78	26.97	39	28.06	32.82	30.22	41.86	39.92	41.05
chr18	38738890	38739090	201	*	3.3168	3.14155	3.61401	-0.212788	0.191919	0.357406	5.7	7.25	8.64	10.93	4.99	7.5	16.84	8.75	16.19	5.37	7.55	19.86
chr7	16363131	16363331	201	*	3.66079	3.51401	3.91596	-0.206709	0.191932	0.357424	19	5.44	14.68	5.96	13.98	13.5	8.98	9.85	15.11	19.32	14.03	11.92
chr9	20958667	20958867	201	*	4.4367	4.534	4.21987	0.191473	0.191932	0.357424	15.2	24.47	19.87	28.8	23.97	25.5	19.08	28.44	16.19	22.54	17.26	18.54
chr12	80116798	80116998	201	*	8.85259	8.79475	8.96174	-0.137117	0.191933	0.357424	489.35	353.42	416.36	528.39	442.47	353.21	487.2	482.44	573.19	503.42	413.22	504.57
chr18	34911264	34911464	201	*	2.9326	2.73463	3.26195	-0.215039	0.191936	0.357424	5.7	11.78	3.46	10.93	7.99	4.5	5.61	3.28	17.27	7.51	4.32	9.27
chr2	50150301	50150501	201	*	3.82601	3.95068	3.53878	0.205544	0.191936	0.357424	15.2	16.31	10.37	13.9	22.97	17.25	13.47	14.22	14.03	11.81	14.03	6.62
chr18	34942957	34943157	201	*	3.51682	3.37228	3.76859	-0.207707	0.191937	0.357424	9.5	18.12	11.23	6.95	6.99	9	10.1	10.94	16.19	15.03	14.03	9.27
chr11	97523151	97523351	201	*	3.67305	3.53595	3.91343	-0.205953	0.19194	0.357426	7.6	6.34	9.5	14.9	13.98	10.5	16.84	13.13	9.72	20.39	12.95	17.22
chr11	53518026	53518226	201	*	3.93546	4.0506	3.67329	0.203357	0.191941	0.357426	14.25	16.31	16.41	14.9	15.98	24.75	16.84	13.13	10.79	15.03	17.26	7.95
chr1	13092601	13092801	201	*	2.83183	2.63698	3.15684	-0.215105	0.191942	0.357426	5.7	7.25	8.64	7.95	4.99	3	7.86	4.38	10.79	16.1	2.16	6.62
chr4	8113664	8113864	201	*	4.45875	4.55078	4.25497	0.191564	0.191944	0.357428	19.95	30.81	20.73	25.82	25.97	25.5	16.84	21.88	23.75	19.32	10.79	22.51
chr13	6586019	6586219	201	*	6.18643	6.24036	6.07211	0.139648	0.191956	0.357447	71.26	87	71.7	69.52	69.92	91.49	67.35	76.58	72.32	60.11	74.44	62.24
chr1	162895977	162896177	201	*	4.81486	4.72054	4.98679	-0.178073	0.191959	0.35745	23.75	23.56	28.51	24.83	14.98	30	29.19	36.1	28.07	30.06	35.6	33.11
chr2	75938307	75938507	201	*	7.49298	7.44914	7.57686	-0.106012	0.191962	0.357453	180.54	198.46	179.67	174.8	143.83	194.98	160.53	165.19	197.54	172.82	192.04	201.3
chr9	66601159	66601359	201	*	4.01554	4.16782	3.6522	0.2151	0.191964	0.357453	25.66	19.03	17.28	27.81	15.98	20.25	11.23	6.56	6.48	6.44	16.18	21.19
chr12	29290997	29291197	201	*	8.83289	8.80012	8.89629	-0.0860736	0.191964	0.357453	476.05	482.1	433.64	474.75	441.47	449.2	403	405.86	540.81	449.75	412.14	503.24
chr5	147979945	147980145	201	*	4.56589	4.6574	4.36337	0.190598	0.191966	0.357453	25.66	30.81	21.6	14.9	24.97	37.5	20.21	26.26	21.59	23.61	17.26	19.86
chr2	157434688	157434888	201	*	7.91519	7.87629	7.98998	-0.096871	0.191975	0.357469	243.25	242.86	236.69	234.4	216.74	231.72	229.01	245.05	267.71	209.31	240.6	299.3
chr2	181636540	181636740	201	*	3.80386	3.9272	3.52019	0.205746	0.191979	0.357473	19	14.5	17.28	11.92	19.98	11.25	16.84	10.94	10.79	12.88	12.95	9.27
chr6	39243834	39244034	201	*	3.34971	3.4974	2.99937	0.212746	0.191982	0.357477	5.7	9.97	14.68	13.9	11.99	9.75	11.23	13.13	10.79	8.59	8.63	3.97
chr4	131723510	131723710	201	*	6.75468	6.70866	6.84253	-0.124051	0.191991	0.35749	105.47	111.46	102.79	84.42	111.87	89.24	112.26	119.24	120.9	133.1	105.73	99.32
chr6	53005659	53005859	201	*	3.78861	3.90292	3.52862	0.206994	0.191994	0.357494	17.1	16.31	17.28	10.93	12.98	24	11.23	9.85	14.03	8.59	12.95	10.59
chr7	18223218	18223418	201	*	4.55866	4.46546	4.72874	-0.182884	0.191996	0.357495	25.66	21.75	19	22.84	26.97	19.5	21.33	19.69	29.15	25.76	31.29	19.86
chr8	60640066	60640266	201	*	3.73583	3.85663	3.45887	0.206728	0.192	0.357498	13.3	15.41	13.82	17.88	14.98	15	13.47	12.03	5.4	11.81	16.18	10.59
chr14	37478261	37478461	201	*	3.4524	3.60337	3.09276	0.214405	0.192	0.357498	19.95	19.03	12.09	3.97	17.98	12	6.74	5.47	6.48	11.81	11.87	3.97
chr11	13005300	13005500	201	*	8.74617	8.7184	8.80016	-0.0823226	0.192004	0.357498	466.55	395.1	380.08	410.19	431.48	396.71	436.68	452.9	474.96	470.15	438.03	399.95
chr10	44700119	44700319	201	*	4.84795	4.93809	4.6488	0.18094	0.192004	0.357498	27.56	27.19	20.73	35.76	27.97	30.75	35.92	39.38	25.91	21.47	29.13	23.84
chr4	13218903	13219103	201	*	5.75246	5.683	5.88208	-0.154973	0.192004	0.357498	73.17	39.87	51.83	43.7	53.94	39.75	60.62	48.13	57.21	61.18	53.95	63.57
chr4	58082645	58082845	201	*	6.82164	6.77708	6.90684	-0.118429	0.192006	0.3575	114.97	106.03	100.2	105.28	105.87	106.49	131.34	107.21	125.22	108.41	133.78	112.57
chr3	18780616	18780816	201	*	3.94602	4.06538	3.67282	0.203227	0.192019	0.357521	23.75	13.59	16.41	11.92	19.98	17.25	15.72	15.32	10.79	18.25	14.03	7.95
chr12	107858960	107859160	201	*	7.16185	7.10899	7.2621	-0.131632	0.19203	0.357539	120.68	109.65	164.13	131.1	166.8	109.49	151.55	150.97	191.06	147.05	126.23	149.65
chr13	69466552	69466752	201	*	4.16733	4.27836	3.91577	0.197944	0.192036	0.357548	17.1	14.5	24.19	19.86	20.97	16.5	21.33	20.79	10.79	20.39	17.26	11.92
chr2	112396705	112396905	201	*	3.13333	3.27989	2.7862	0.214835	0.192043	0.357556	3.8	11.78	12.96	10.93	10.99	10.5	13.47	3.28	5.4	4.29	8.63	9.27
chr8	97118916	97119116	201	*	2.75968	2.92775	2.35021	0.214569	0.192044	0.357556	4.75	7.25	11.23	6.95	10.99	7.5	6.74	5.47	9.72	2.15	3.24	5.3
chr17	45655904	45656104	201	*	7.3111	7.35341	7.22258	0.110236	0.192045	0.357556	152.98	177.62	164.13	159.91	145.82	173.98	177.37	156.44	173.79	156.72	142.42	124.49
chr2	125840780	125840980	201	*	4.16814	4.27955	3.91563	0.198095	0.192046	0.357556	19.95	20.84	20.73	16.88	21.97	15	23.57	16.41	9.72	21.47	17.26	11.92
chr12	99193675	99193875	201	*	5.01728	5.09582	4.84608	0.176291	0.192055	0.357566	27.56	34.44	44.92	29.8	38.95	38.25	23.57	36.1	30.22	33.28	23.74	27.81
chr2	60863435	60863635	201	*	3.9643	4.07624	3.71043	0.202714	0.192055	0.357566	15.2	14.5	19	17.88	12.98	25.5	13.47	16.41	12.95	13.95	16.18	9.27
chr6	83456554	83456754	201	*	7.01158	7.05674	6.9168	0.125397	0.192056	0.357566	129.23	130.49	120.93	160.9	125.85	127.49	127.97	142.21	134.93	103.05	91.71	153.62
chr11	110257925	110258125	201	*	5.42615	5.27362	5.68997	-0.208249	0.192056	0.357566	38.96	33.53	38.01	67.54	25.97	22.5	35.92	47.04	41.02	38.64	42.08	84.76
chr10	127937683	127937883	201	*	3.55596	3.40794	3.813	-0.206562	0.192062	0.35757	12.35	9.97	6.91	13.9	10.99	9.75	10.1	10.94	10.79	17.17	9.71	18.54
chr15	26185043	26185243	201	*	5.37799	5.44973	5.22284	0.163303	0.192062	0.35757	38.96	41.69	42.33	41.71	54.93	41.25	49.39	39.38	35.62	33.28	42.08	38.41
chr3	121924677	121924877	201	*	4.04851	4.15807	3.80075	0.203408	0.192062	0.35757	13.3	29	12.09	20.86	13.98	22.5	17.96	13.13	8.64	13.95	17.26	15.89
chr6	48815092	48815292	201	*	4.3178	4.4189	4.09147	0.193156	0.192065	0.357572	26.61	17.22	22.46	22.84	19.98	23.25	19.08	19.69	19.43	17.17	18.34	13.24
chr13	48336674	48336874	201	*	6.0848	6.14689	5.95198	0.144451	0.192066	0.357572	70.31	78.84	64.79	57.61	69.92	68.99	85.32	71.11	57.21	81.58	57.18	51.65
chrX	93911277	93911477	201	*	7.13253	7.08948	7.21495	-0.112428	0.192069	0.357574	148.23	141.37	144.26	136.07	136.84	142.48	113.38	126.9	159.76	157.79	157.52	119.19
chr10	89676730	89676930	201	*	3.41821	3.27124	3.67366	-0.208737	0.192071	0.357574	8.55	9.97	15.55	6.95	7.99	8.25	11.23	8.75	15.11	12.88	15.1	7.95
chr1	134991261	134991461	201	*	3.79163	3.91318	3.51269	0.207144	0.192071	0.357574	9.5	19.03	24.19	12.91	16.98	15.75	11.23	10.94	15.11	11.81	10.79	7.95
chr4	134549987	134550187	201	*	5.42112	5.49743	5.25519	0.162837	0.192075	0.357579	54.16	48.03	40.6	45.69	44.95	38.25	43.78	45.95	35.62	41.86	47.47	27.81
chr4	55359471	55359671	201	*	6.16494	6.22873	6.02823	0.14514	0.192079	0.357583	65.56	60.72	58.74	78.46	81.9	70.49	97.66	86.42	75.56	64.4	61.5	59.59
chrX	163266018	163266218	201	*	5.70031	5.76866	5.55304	0.154883	0.19208	0.357583	52.26	65.25	53.56	50.65	49.94	44.99	52.76	66.73	41.02	49.38	55.02	42.38
chr16	93512075	93512275	201	*	5.37896	5.30807	5.51107	-0.158764	0.192089	0.357597	41.81	38.06	37.14	42.71	41.95	34.5	35.92	44.85	49.66	48.3	42.08	42.38
chr10	20200607	20200807	201	*	3.92241	4.03875	3.6571	0.203996	0.192093	0.357602	17.1	11.78	19	9.93	23.97	18.75	12.35	18.6	15.11	11.81	12.95	10.59
chr9	120967056	120967256	201	*	3.0314	2.86046	3.32238	-0.21374	0.192097	0.357607	3.8	4.53	9.5	12.91	4	6.75	7.86	8.75	10.79	11.81	10.79	6.62
chr19	4005159	4005359	201	*	3.48523	3.33169	3.75056	-0.207485	0.192108	0.357625	9.5	13.59	9.5	11.92	12.98	7.5	8.98	6.56	10.79	12.88	12.95	17.22
chr1	115918489	115918689	201	*	3.58062	3.44958	3.81162	-0.207003	0.192111	0.357626	12.35	12.69	11.23	12.91	11.99	5.25	7.86	13.13	16.19	18.25	15.1	6.62
chr3	131155765	131155965	201	*	4.17752	4.28285	3.94055	0.198287	0.192111	0.357626	17.1	25.37	17.28	20.86	15.98	18	25.82	15.32	17.27	8.59	18.34	17.22
chr9	88113225	88113425	201	*	5.02272	5.10637	4.83929	0.180523	0.192112	0.357626	45.61	45.31	37.14	28.8	37.95	26.25	35.92	18.6	26.99	23.61	33.45	30.46
chr10	41321131	41321331	201	*	3.67224	3.80714	3.35747	0.210353	0.192117	0.35763	16.15	11.78	11.23	12.91	23.97	6	15.72	14.22	6.48	10.73	11.87	11.92
chr17	49245151	49245351	201	*	3.74586	3.87665	3.44222	0.208856	0.192117	0.35763	4.75	19.03	13.82	17.88	19.98	14.25	17.96	9.85	10.79	15.03	9.71	7.95
chr3	8805777	8805977	201	*	8.04983	8.08115	7.98508	0.089327	0.19212	0.357634	274.61	274.58	269.51	260.22	273.67	297.72	251.46	264.74	263.39	266.2	248.15	235.73
chr3	145864943	145865143	201	*	5.21063	5.12929	5.36072	-0.168826	0.192124	0.357637	39.91	25.37	25.91	29.8	47.94	34.5	42.66	33.91	46.42	39.72	34.52	43.7
chr16	8568341	8568541	201	*	3.43119	3.58617	3.06005	0.21378	0.192134	0.357653	15.2	7.25	13.82	8.94	9.99	16.5	12.35	12.03	4.32	17.17	11.87	0
chr17	11608214	11608414	201	*	4.01936	4.1259	3.7793	0.203743	0.192135	0.357653	19.95	16.31	12.96	13.9	12.98	29.25	15.72	18.6	8.64	11.81	17.26	17.22
chr12	72070333	72070533	201	*	8.34003	8.37208	8.27372	0.093339	0.192138	0.357656	353.47	303.58	336.89	355.57	314.62	317.21	332.28	336.94	346.51	268.35	270.8	352.27
chr7	135721723	135721923	201	*	3.65663	3.50798	3.91462	-0.20581	0.192139	0.357656	8.55	8.16	12.09	9.93	12.98	15	8.98	15.32	9.72	10.73	22.66	17.22
chr16	53601846	53602046	201	*	3.95313	4.06686	3.69465	0.202433	0.192146	0.357666	16.15	14.5	20.73	9.93	18.98	17.25	16.84	19.69	16.19	10.73	12.95	11.92
chr5	22489172	22489372	201	*	6.62461	6.57183	6.72472	-0.129481	0.192148	0.357667	113.07	104.21	99.34	83.43	88.89	104.99	75.21	91.89	111.18	122.37	110.05	79.46
chr17	21613925	21614125	201	*	3.38719	3.52345	3.06868	0.212325	0.192148	0.357667	12.35	10.87	15.55	10.93	5.99	14.25	6.74	15.32	8.64	7.51	10.79	6.62
chr4	15437156	15437356	201	*	3.59997	3.73918	3.27333	0.211738	0.192156	0.357679	11.4	19.94	14.68	6.95	22.97	12	11.23	7.66	6.48	13.95	12.95	5.3
chr5	119010073	119010273	201	*	4.03049	4.14287	3.77546	0.201647	0.192158	0.35768	12.35	22.66	19	12.91	15.98	21.75	22.45	14.22	12.95	11.81	19.42	10.59
chr11	26502359	26502559	201	*	3.6331	3.49463	3.87558	-0.207338	0.192166	0.357686	9.5	9.06	12.09	18.87	7.99	6	15.72	10.94	16.19	19.32	8.63	14.57
chr9	5922623	5922823	201	*	4.9071	4.98974	4.7261	0.178285	0.192166	0.357686	36.11	33.53	29.37	25.82	39.95	26.25	31.43	31.72	20.51	24.69	30.21	30.46
chr9	96963235	96963435	201	*	4.02457	4.14108	3.75884	0.205458	0.192168	0.357686	24.71	29	14.68	9.93	8.99	19.5	16.84	17.5	10.79	19.32	10.79	13.24
chr4	139828919	139829119	201	*	5.57585	5.50381	5.70997	-0.154515	0.192169	0.357686	38.01	48.93	46.65	47.67	47.94	39.75	41.54	52.51	59.37	41.86	48.55	59.59
chr3	81017748	81017948	201	*	5.74457	5.56157	6.05289	-0.213699	0.19217	0.357686	49.41	49.84	49.24	38.74	53.94	52.49	40.41	43.76	44.26	17.17	98.18	105.95
chr17	28500563	28500763	201	*	5.67944	5.61633	5.79794	-0.152296	0.19217	0.357686	52.26	39.87	54.42	53.63	49.94	40.5	46.03	55.79	66.93	56.89	55.02	43.7
chr11	54064532	54064732	201	*	4.48322	4.38066	4.66877	-0.185344	0.192171	0.357686	17.1	22.66	21.6	20.86	14.98	26.25	21.33	21.88	23.75	25.76	32.37	19.86
chr2	52979512	52979712	201	*	4.60856	4.5116	4.78489	-0.18178	0.192175	0.357688	29.46	26.28	20.73	23.84	21.97	20.25	22.45	17.5	33.46	27.91	23.74	25.16
chr2	158828236	158828436	201	*	4.27505	4.38259	4.03243	0.196338	0.192175	0.357688	21.85	19.03	24.19	15.89	24.97	14.25	29.19	17.5	20.51	15.03	14.03	15.89
chr3	145998632	145998832	201	*	5.87994	5.93754	5.75734	0.148496	0.192176	0.357688	63.66	66.15	67.38	48.67	55.93	69.74	67.35	51.42	47.5	54.74	57.18	56.95
chr7	125215928	125216128	201	*	4.59635	4.68921	4.39052	0.187344	0.192183	0.357698	27.56	27.19	21.6	29.8	25.97	23.25	28.06	22.97	10.79	23.61	26.97	22.51
chr18	77738106	77738306	201	*	5.93907	5.8754	6.05855	-0.144475	0.192184	0.357698	64.61	48.03	69.97	53.63	62.92	56.24	60.62	53.6	79.88	64.4	56.1	66.22
chr3	122622363	122622563	201	*	5.21824	5.2921	5.0581	0.168623	0.192187	0.357701	39.91	38.97	43.19	36.75	38.95	41.25	44.9	29.54	23.75	38.64	37.76	33.11
chr17	56360796	56360996	201	*	3.46209	3.59441	3.15433	0.21208	0.192209	0.35774	13.3	9.06	6.05	15.89	16.98	14.25	12.35	8.75	4.32	8.59	10.79	11.92
chr4	118137891	118138091	201	*	4.88976	4.9714	4.71114	0.177763	0.192214	0.357747	30.41	31.72	31.1	32.78	36.96	27	33.68	27.35	26.99	27.91	19.42	30.46
chr10	102435166	102435366	201	*	5.47831	5.405	5.61463	-0.15822	0.192216	0.357748	39.91	40.78	46.65	40.72	45.94	46.49	31.43	47.04	53.97	40.79	61.5	39.73
chr9	118415406	118415606	201	*	3.8928	4.00419	3.64032	0.203534	0.192221	0.357754	15.2	18.12	19.87	10.93	19.98	16.5	16.84	10.94	12.95	10.73	12.95	13.24
chr2	180312418	180312618	201	*	4.02752	4.13897	3.77488	0.200397	0.192221	0.357754	19	17.22	12.96	17.88	18.98	21.75	13.47	19.69	12.95	16.1	15.1	10.59
chr12	108436124	108436324	201	*	6.78217	6.72444	6.89113	-0.132679	0.192225	0.357757	139.68	90.62	114.89	89.39	112.86	103.49	97.66	97.36	142.49	110.56	90.63	131.11
chr1	183345306	183345506	201	*	7.56525	7.51605	7.65888	-0.121621	0.192234	0.357771	193.84	170.37	198.68	189.7	170.79	170.98	180.73	189.26	275.26	171.74	152.13	209.24
chr10	126029035	126029235	201	*	4.17992	4.06059	4.39251	-0.196189	0.192242	0.357784	6.65	17.22	18.14	21.85	17.98	19.5	16.84	15.32	15.11	20.39	31.29	17.22
chr6	54452872	54453072	201	*	4.5745	4.66963	4.36308	0.187634	0.192245	0.357787	26.61	19.03	29.37	23.84	23.97	23.25	25.82	31.72	21.59	26.83	14.03	19.86
chr2	90448995	90449195	201	*	3.85498	3.96792	3.59854	0.205429	0.192255	0.357801	14.25	21.75	9.5	20.86	14.98	15	15.72	13.13	8.64	10.73	11.87	17.22
chr10	91171591	91171791	201	*	8.6684	8.63473	8.73347	-0.0906613	0.192255	0.357801	401.93	379.7	381.81	421.12	341.59	401.2	397.39	455.09	487.92	392.86	375.46	446.3
chr2	170253883	170254083	201	*	3.79057	3.90598	3.52771	0.205404	0.192256	0.357801	11.4	16.31	17.28	15.89	13.98	19.5	15.72	9.85	10.79	13.95	10.79	10.59
chr1	180575312	180575512	201	*	4.391	4.27848	4.5927	-0.187575	0.192258	0.357803	13.3	19.94	19.87	24.83	18.98	24	16.84	17.5	21.59	21.47	26.97	26.49
chr11	59350447	59350647	201	*	6.02825	5.95885	6.15777	-0.14397	0.192261	0.357805	60.81	56.18	63.06	67.54	67.92	65.99	48.27	67.83	63.69	53.67	75.52	92.7
chr9	47547356	47547556	201	*	4.99938	5.08241	4.81744	0.177507	0.19228	0.357838	37.06	45.31	40.6	24.83	31.96	33.75	25.82	31.72	32.38	24.69	34.52	21.19
chr9	113784263	113784463	201	*	3.44326	3.58346	3.11389	0.211877	0.192283	0.35784	11.4	12.69	19	8.94	14.98	6.75	10.1	12.03	9.72	9.66	8.63	6.62
chr16	24175454	24175654	201	*	5.99827	5.93015	6.12554	-0.141688	0.192285	0.35784	63.66	61.62	56.15	60.59	58.93	74.99	53.88	57.98	69.09	60.11	67.97	82.11
chr12	99180569	99180769	201	*	5.27269	5.35103	5.10196	0.169826	0.192285	0.35784	32.31	38.06	43.19	49.66	36.96	46.49	42.66	37.19	25.91	49.38	35.6	26.49
chr17	80619010	80619210	201	*	4.84233	4.92964	4.65005	0.181676	0.192286	0.35784	30.41	34.44	35.42	26.82	19.98	36.75	37.04	22.97	28.07	23.61	30.21	18.54
chr7	34324139	34324339	201	*	4.48869	4.58305	4.27916	0.191095	0.192289	0.35784	31.36	20.84	16.41	27.81	26.97	24	23.57	20.79	12.95	24.69	16.18	23.84
chr5	18030123	18030323	201	*	3.45733	3.59111	3.14559	0.211526	0.192289	0.35784	12.35	13.59	12.09	11.92	15.98	8.25	13.47	8.75	9.72	3.22	11.87	10.59
chr7	84259692	84259892	201	*	3.97432	4.09825	3.68906	0.204801	0.192292	0.357844	16.15	19.94	19.87	22.84	8.99	17.25	10.1	21.88	11.87	20.39	14.03	5.3
chr3	130364493	130364693	201	*	3.64653	3.77501	3.34912	0.209194	0.192299	0.35785	13.3	21.75	13.82	9.93	12.98	9	11.23	17.5	12.95	9.66	7.55	10.59
chr4	134811830	134812030	201	*	4.49356	4.60001	4.25375	0.197211	0.192301	0.35785	21.85	38.06	19.87	27.81	28.97	28.5	20.21	8.75	19.43	21.47	24.81	10.59
chr2	52228155	52228355	201	*	4.53204	4.43049	4.71593	-0.18589	0.192301	0.35785	23.75	22.66	30.23	18.87	23.97	12	21.33	19.69	26.99	26.83	24.81	26.49
chr2	127244906	127245106	201	*	3.31799	3.45583	2.99515	0.212998	0.192301	0.35785	15.2	8.16	13.82	7.95	15.98	9	6.74	10.94	7.56	7.51	7.55	9.27
chr6	143320477	143320677	201	*	3.9965	3.86369	4.23026	-0.20205	0.192302	0.35785	14.25	17.22	18.14	14.9	16.98	12.75	13.47	8.75	6.48	31.13	21.58	15.89
chr9	20203266	20203466	201	*	3.81994	3.93684	3.55318	0.20523	0.192305	0.357851	12.35	13.59	17.28	13.9	12.98	22.5	14.59	15.32	9.72	16.1	11.87	9.27
chr6	137201238	137201438	201	*	4.96648	5.05048	4.78222	0.180468	0.192306	0.357851	26.61	38.97	30.23	32.78	41.95	41.25	32.55	20.79	38.86	20.39	26.97	23.84
chr1	119045208	119045408	201	*	3.7695	3.89587	3.47776	0.206097	0.192307	0.357852	15.2	19.94	14.68	12.91	16.98	10.5	16.84	12.03	10.79	13.95	11.87	7.95
chr17	46321192	46321392	201	*	2.46066	2.64355	2.00599	0.211876	0.192315	0.357862	2.85	8.16	7.77	2.98	5.99	6.75	6.74	8.75	4.32	4.29	2.16	5.3
chr19	30549452	30549652	201	*	7.7109	7.66596	7.79679	-0.105935	0.192315	0.357862	194.79	189.4	196.95	217.51	215.74	225.72	195.33	189.26	201.86	191.06	215.78	280.76
chr1	164020833	164021033	201	*	7.45567	7.41725	7.52957	-0.102834	0.192318	0.357865	159.63	156.77	172.76	177.78	158.81	171.73	178.49	191.44	196.46	193.21	163.99	185.41
chr6	42645174	42645374	201	*	8.80834	8.78339	8.85699	-0.0726123	0.192323	0.357869	438.99	440.41	418.09	451.91	427.49	440.95	437.8	469.31	473.88	446.53	491.98	442.33
chr18	5020453	5020653	201	*	5.52638	5.5917	5.38612	0.16049	0.192326	0.357869	47.51	40.78	50.97	42.71	51.94	55.49	48.27	48.13	32.38	33.28	53.95	47.68
chr13	119640604	119640804	201	*	5.43488	5.36175	5.57087	-0.157398	0.192326	0.357869	36.11	43.5	42.33	42.71	34.96	39.75	39.29	50.32	44.26	44.01	52.87	49
chr11	95148990	95149190	201	*	5.4377	5.35799	5.58502	-0.162539	0.192327	0.357869	42.76	37.15	33.69	43.7	32.96	47.24	34.8	55.79	50.73	33.28	55.02	52.97
chr16	18741077	18741277	201	*	3.87102	3.9836	3.61547	0.203931	0.192327	0.357869	20.9	12.69	16.41	13.9	12.98	16.5	13.47	19.69	9.72	13.95	10.79	14.57
chr1	179196557	179196757	201	*	5.55304	5.62051	5.40781	0.161589	0.192329	0.357869	62.71	50.75	55.28	33.77	50.94	56.99	42.66	40.48	46.42	47.23	37.76	38.41
chr5	147852767	147852967	201	*	3.16314	2.98849	3.45948	-0.212337	0.192329	0.357869	7.6	8.16	4.32	8.94	4	12.75	8.98	8.75	9.72	8.59	15.1	10.59
chrX	167104053	167104253	201	*	3.62718	3.76801	3.29605	0.209181	0.192335	0.357876	16.15	12.69	8.64	14.9	10.99	13.5	15.72	16.41	14.03	9.66	12.95	2.65
chr1	119356981	119357181	201	*	4.09127	4.19851	3.84941	0.199851	0.192344	0.357891	19.95	25.37	19	17.88	17.98	15.75	12.35	18.6	19.43	15.03	8.63	14.57
chr3	119354812	119355012	201	*	2.17738	2.38146	1.65476	0.205351	0.192354	0.357908	3.8	9.97	1.73	1.99	5.99	8.25	4.49	5.47	3.24	2.15	3.24	3.97
chr5	107210949	107211149	201	*	5.24558	5.32439	5.07372	0.167801	0.192366	0.357927	44.66	42.59	41.46	41.71	42.95	28.5	39.29	39.38	37.78	34.35	33.45	29.14
chr7	126099457	126099657	201	*	3.71258	3.57878	3.94788	-0.203613	0.19237	0.357931	6.65	10.87	12.96	14.9	8.99	13.5	14.59	13.13	12.95	13.95	21.58	13.24
chr2	70783490	70783690	201	*	3.73123	3.59868	3.96459	-0.203232	0.192371	0.357931	11.4	10.87	14.68	14.9	13.98	6.75	10.1	14.22	11.87	17.17	16.18	17.22
chr8	26967076	26967276	201	*	3.96921	4.0788	3.72139	0.204809	0.192383	0.35795	19.95	17.22	20.73	26.82	6.99	18	12.35	13.13	12.95	12.88	9.71	17.22
chr5	136506756	136506956	201	*	4.87334	4.78616	5.03334	-0.175874	0.192394	0.357969	24.71	29	36.28	21.85	21.97	24.75	35.92	26.26	33.46	32.2	38.84	26.49
chr17	83783836	83784036	201	*	4.66989	4.76472	4.4592	0.185824	0.192399	0.357976	28.51	33.53	21.6	23.84	25.97	21	26.94	36.1	18.35	20.39	28.05	21.19
chr11	102638969	102639169	201	*	6.52185	6.56878	6.42314	0.131226	0.192405	0.357985	95.97	106.93	99.34	83.43	81.9	114.74	81.95	95.17	88.52	75.14	89.55	90.05
chr1	43785356	43785556	201	*	5.46367	5.5284	5.32479	0.161946	0.192407	0.357985	46.56	53.47	44.92	39.73	43.95	55.49	34.8	50.32	36.7	33.28	45.31	45.03
chr4	11326970	11327170	201	*	3.65857	3.79034	3.35228	0.208905	0.192412	0.357992	17.1	9.97	16.41	18.87	9.99	15	14.59	8.75	8.64	10.73	16.18	5.3
chr2	61643052	61643252	201	*	5.03742	4.94717	5.20257	-0.172955	0.192413	0.357992	41.81	27.19	26.78	30.79	22.97	39.75	24.7	32.82	31.3	37.57	45.31	33.11
chr15	51840815	51841015	201	*	5.71145	5.77447	5.57648	0.154481	0.192417	0.357995	56.06	65.25	59.6	50.65	51.94	54.74	47.15	52.51	45.34	62.26	35.6	47.68
chr7	67523385	67523585	201	*	3.68654	3.80597	3.41317	0.208825	0.192417	0.357995	14.25	19.03	15.55	11.92	13.98	12.75	13.47	10.94	17.27	3.22	7.55	14.57
chr14	64057345	64057545	201	*	4.43756	4.53111	4.23003	0.190467	0.192422	0.358002	20.9	19.94	20.73	20.86	22.97	28.5	29.19	21.88	21.59	16.1	16.18	21.19
chr8	122476012	122476212	201	*	7.83643	7.79348	7.91867	-0.111914	0.192431	0.358017	260.35	206.61	207.32	232.41	215.74	190.48	225.64	236.3	301.17	221.12	195.28	250.3
chr7	49307785	49307985	201	*	5.3897	5.46165	5.23404	0.164353	0.19244	0.35803	37.06	51.65	42.33	45.69	41.95	48.74	34.8	50.32	32.38	35.42	49.63	33.11
chr5	37775802	37776002	201	*	5.63576	5.70638	5.48322	0.159277	0.192444	0.358031	47.51	53.47	53.56	46.68	59.93	61.49	39.29	55.79	52.89	39.72	57.18	29.14
chr2	12182708	12182908	201	*	3.54763	3.67921	3.24188	0.210204	0.192444	0.358031	11.4	11.78	12.09	8.94	16.98	18	12.35	10.94	5.4	13.95	11.87	6.62
chr3	83732651	83732851	201	*	4.79499	4.88074	4.6065	0.181997	0.192444	0.358031	29.46	34.44	26.78	20.86	27.97	39.75	25.82	30.63	26.99	22.54	28.05	19.86
chr3	152035427	152035627	201	*	4.7367	4.64574	4.90304	-0.178624	0.192454	0.358047	31.36	25.37	21.6	19.86	22.97	27	26.94	25.16	24.83	37.57	33.45	23.84
chr2	93217132	93217332	201	*	7.64863	7.61043	7.72212	-0.0998657	0.19246	0.358056	197.64	194.83	190.04	181.76	195.76	197.98	194.21	211.13	232.08	171.74	222.25	218.51
chr4	46449362	46449562	201	*	5.81356	5.88013	5.67043	0.152555	0.192462	0.358056	61.76	58.9	65.65	41.71	59.93	57.74	72.97	52.51	47.5	53.67	61.5	41.05
chr15	85947638	85947838	201	*	5.3557	5.4291	5.19663	0.166655	0.192473	0.358074	38.01	43.5	57.01	53.63	35.96	36.75	41.54	38.29	30.22	40.79	39.92	35.76
chr1	156626853	156627053	201	*	7.03829	6.99553	7.12017	-0.113854	0.192476	0.358079	136.83	115.09	114.02	135.08	147.82	128.24	121.24	122.52	136.01	140.61	155.36	124.49
chr9	106123726	106123926	201	*	6.3241	6.26451	6.43638	-0.132612	0.19249	0.358101	68.41	87	82.06	80.45	65.92	88.49	61.74	80.95	84.2	89.09	83.08	90.05
chr16	58281577	58281777	201	*	4.02544	3.90434	4.24084	-0.196099	0.192491	0.358101	19.95	11.78	12.09	11.92	17.98	17.25	14.59	14.22	19.43	20.39	17.26	18.54
chr8	13907644	13907844	201	*	8.01996	7.97873	8.09905	-0.104252	0.192494	0.358104	271.76	250.11	262.6	241.35	239.71	245.22	244.72	262.55	333.55	240.44	216.86	305.92
chr19	32648085	32648285	201	*	4.81087	4.72296	4.9721	-0.177463	0.192501	0.358115	21.85	24.47	27.64	29.8	28.97	23.25	23.57	31.72	34.54	41.86	22.66	26.49
chr8	47843201	47843401	201	*	6.64932	6.59401	6.75394	-0.127594	0.192504	0.358117	94.07	110.56	97.61	87.4	88.89	111.74	80.83	101.74	120.9	119.15	83.08	108.59
chrX	139357705	139357905	201	*	7.68769	7.64979	7.76063	-0.100452	0.192505	0.358117	199.54	177.62	201.27	204.6	199.76	180.73	215.53	227.54	222.37	200.72	200.68	243.68
chr8	112711151	112711351	201	*	4.34883	4.44518	4.13438	0.194356	0.192508	0.358119	19	21.75	16.41	19.86	29.96	30.75	16.84	19.69	15.11	17.17	19.42	18.54
chr1	122439476	122439676	201	*	5.90001	5.83046	6.02981	-0.15046	0.19251	0.358119	42.76	67.97	57.01	48.67	46.94	71.99	68.48	51.42	69.09	55.82	75.52	60.92
chr13	23703031	23703231	201	*	2.89489	3.05484	2.50937	0.214799	0.19251	0.358119	7.6	12.69	8.64	6.95	10.99	5.25	5.61	8.75	5.4	6.44	4.32	6.62
chr12	54744738	54744938	201	*	2.03853	1.77297	2.45671	-0.207461	0.192513	0.358122	2.85	1.81	2.59	3.97	1	0.75	5.61	8.75	6.48	3.22	4.32	7.95
chr13	46803725	46803925	201	*	4.5992	4.69754	4.37978	0.1869	0.192518	0.35813	18.05	23.56	31.1	27.81	24.97	25.5	31.43	25.16	21.59	21.47	26.97	13.24
chr4	98980061	98980261	201	*	2.8579	3.04529	2.38917	0.214155	0.19252	0.358131	5.7	5.44	6.05	9.93	4	6	19.08	9.85	5.4	7.51	5.39	2.65
chr10	128446552	128446752	201	*	3.4624	3.6061	3.12328	0.212137	0.192522	0.358131	10.45	13.59	12.09	8.94	7.99	9	13.47	21.88	4.32	12.88	9.71	7.95
chr14	11417835	11418035	201	*	3.72487	3.85022	3.43586	0.208471	0.192525	0.358134	10.45	15.41	19	14.9	13.98	19.5	10.1	12.03	19.43	5.37	11.87	6.62
chrX	52169727	52169927	201	*	4.25789	4.36622	4.01326	0.196464	0.192529	0.358139	21.85	16.31	18.14	17.88	21.97	15.75	22.45	30.63	15.11	20.39	11.87	17.22
chr5	53931125	53931325	201	*	5.41189	5.33663	5.55156	-0.1606	0.19253	0.358139	43.71	48.93	33.69	45.69	30.96	42.75	38.17	39.38	47.5	39.72	59.34	41.05
chr5	65943920	65944120	201	*	3.80825	3.68156	4.03245	-0.201834	0.192533	0.358142	15.2	10.87	14.68	10.93	10.99	9	13.47	17.5	22.67	15.03	11.87	15.89
chr12	106102152	106102352	201	*	5.63155	5.69917	5.48598	0.156248	0.192539	0.35815	57.01	59.81	54.42	43.7	57.93	49.49	53.88	39.38	50.73	49.38	42.08	37.08
chr2	5606851	5607051	201	*	3.48177	3.61236	3.17868	0.210765	0.192555	0.358179	15.2	16.31	12.96	8.94	10.99	11.25	12.35	9.85	7.56	5.37	14.03	9.27
chr7	38167739	38167939	201	*	6.56921	6.517	6.66827	-0.124601	0.19256	0.358186	99.77	90.62	101.07	85.42	87.89	93.74	94.3	79.86	114.42	104.12	86.31	101.97
chr12	108396194	108396394	201	*	7.42285	7.37528	7.51352	-0.118623	0.192566	0.358194	164.38	172.18	172.76	173.81	180.78	151.48	169.51	143.31	154.36	148.13	241.67	186.73
chr13	30545274	30545474	201	*	8.14182	8.10141	8.21939	-0.103961	0.192568	0.358196	265.1	276.39	275.56	274.13	275.67	251.22	271.66	307.4	359.46	247.95	247.07	337.7
chr4	137506404	137506604	201	*	4.42968	4.52613	4.21498	0.191064	0.192571	0.358197	19.95	31.72	25.05	20.86	22.97	21.75	17.96	24.07	14.03	23.61	19.42	17.22
chr6	19766660	19766860	201	*	3.62016	3.74007	3.34555	0.208578	0.192574	0.358202	12.35	13.59	14.68	12.91	13.98	10.5	16.84	12.03	6.48	9.66	8.63	15.89
chr11	76167530	76167730	201	*	4.48046	4.37933	4.66366	-0.184768	0.192577	0.358204	21.85	22.66	14.68	22.84	24.97	21.75	21.33	16.41	22.67	28.98	25.89	23.84
chr11	84599362	84599562	201	*	5.95338	6.01554	5.8204	0.145212	0.192589	0.358225	63.66	70.68	72.56	62.57	57.93	59.24	70.72	60.17	64.77	54.74	61.5	45.03
chr6	35124086	35124286	201	*	3.76382	3.88848	3.47662	0.208331	0.192592	0.358226	18.05	21.75	13.82	15.89	13.98	17.25	8.98	8.75	6.48	20.39	9.71	7.95
chr16	87706343	87706543	201	*	3.36031	3.50817	3.00953	0.212612	0.192593	0.358226	14.25	8.16	12.96	10.93	14.98	7.5	14.59	7.66	5.4	11.81	9.71	5.3
chr13	15929496	15929696	201	*	3.62123	3.48224	3.86453	-0.20612	0.192603	0.358241	6.65	9.97	16.41	13.9	7.99	9	12.35	13.13	14.03	10.73	21.58	11.92
chr1	176055829	176056029	201	*	4.50117	4.59508	4.29273	0.19114	0.192603	0.358241	26.61	31.72	21.6	27.81	21.97	31.5	16.84	15.32	22.67	16.1	23.74	15.89
chr1	180725891	180726091	201	*	8.06419	8.02477	8.13993	-0.100861	0.19261	0.358251	262.25	266.42	240.14	268.17	248.7	258.72	246.97	292.09	328.16	251.17	229.81	319.16
chr11	75999854	76000054	201	*	7.3198	7.27002	7.41449	-0.119294	0.192614	0.358256	156.78	164.93	138.21	180.76	162.8	146.98	123.48	160.81	197.54	150.28	135.94	198.65
chr10	36003087	36003287	201	*	4.60249	4.69724	4.39198	0.186125	0.192619	0.358262	32.31	24.47	24.19	23.84	21.97	25.5	22.45	32.82	19.43	26.83	20.5	17.22
chr1	60636612	60636812	201	*	4.4586	4.55985	4.23189	0.193524	0.192622	0.358265	27.56	30.81	25.91	20.86	25.97	18.75	21.33	17.5	31.3	17.17	10.79	15.89
chr3	18357090	18357290	201	*	6.59689	6.64745	6.49013	0.131064	0.192623	0.358265	113.07	78.84	108.84	100.31	100.88	92.99	97.66	109.4	109.03	80.5	73.37	96.68
chr15	73130424	73130624	201	*	3.12533	3.26442	2.79903	0.214115	0.192625	0.358267	9.5	8.16	12.96	7.95	5.99	11.25	11.23	9.85	7.56	4.29	5.39	10.59
chr2	69772988	69773188	201	*	3.72828	3.83802	3.48005	0.207642	0.192631	0.358275	19	15.41	15.55	9.93	16.98	14.25	12.35	10.94	6.48	9.66	8.63	19.86
chr1	114500075	114500275	201	*	2.81322	2.98017	2.40705	0.214479	0.192632	0.358275	11.4	9.97	6.91	4.97	11.99	9	5.61	3.28	4.32	4.29	8.63	3.97
chr13	118149718	118149918	201	*	3.01245	3.17248	2.62669	0.214692	0.192637	0.358282	12.35	9.97	4.32	11.92	4.99	9.75	8.98	9.85	6.48	3.22	9.71	5.3
chr10	36611531	36611731	201	*	8.88061	8.85427	8.93189	-0.0764845	0.192645	0.358294	481.75	483.01	430.18	473.76	429.48	476.2	488.32	439.77	525.7	504.5	487.66	435.7
chr1	98028619	98028819	201	*	4.1245	4.23407	3.8767	0.201729	0.192652	0.358305	27.56	14.5	18.14	8.94	14.98	25.5	17.96	22.97	19.43	10.73	14.03	14.57
chr5	104338190	104338390	201	*	4.49444	4.59003	4.28185	0.190717	0.192655	0.358309	24.71	22.66	23.32	20.86	21.97	29.25	26.94	22.97	31.3	17.17	10.79	18.54
chr1	134370097	134370297	201	*	3.97663	4.10155	3.68874	0.204006	0.192661	0.358316	18.05	20.84	17.28	16.88	22.97	13.5	17.96	9.85	10.79	22.54	12.95	5.3
chr7	107310657	107310857	201	*	3.69638	3.81667	3.42075	0.208133	0.192663	0.358319	17.1	10.87	12.09	19.86	12.98	12	17.96	9.85	8.64	6.44	11.87	15.89
chr2	61114682	61114882	201	*	4.22762	4.11568	4.42839	-0.193056	0.192669	0.358325	11.4	13.59	20.73	17.88	19.98	19.5	23.57	12.03	18.35	28.98	21.58	17.22
chr18	12076279	12076479	201	*	4.39613	4.2974	4.57538	-0.190364	0.192669	0.358325	16.15	16.31	25.05	18.87	22.97	13.5	26.94	17.5	32.38	26.83	21.58	14.57
chr11	79690067	79690267	201	*	6.67174	6.62116	6.76786	-0.122321	0.192672	0.358328	96.92	93.34	99.34	104.29	88.89	104.99	111.13	88.61	91.75	122.37	107.89	113.89
chr7	28483094	28483294	201	*	3.80784	3.92074	3.55147	0.205199	0.192677	0.358329	16.15	12.69	12.96	13.9	17.98	18.75	11.23	17.5	15.11	8.59	8.63	14.57
chr6	73758643	73758843	201	*	4.09812	3.98214	4.30536	-0.194598	0.192677	0.358329	19.95	15.41	12.96	16.88	19.98	13.5	15.72	12.03	17.27	24.69	17.26	19.86
chr18	65036185	65036385	201	*	4.12424	4.24553	3.84599	0.20135	0.192678	0.358329	26.61	20.84	14.68	12.91	23.97	12.75	23.57	16.41	20.51	12.88	16.18	7.95
chr16	19396003	19396203	201	*	4.10591	4.21341	3.86343	0.198189	0.192679	0.358329	17.1	21.75	16.41	16.88	20.97	21	14.59	19.69	12.95	19.32	14.03	11.92
chr9	22243936	22244136	201	*	4.23051	4.34074	3.98102	0.197162	0.192679	0.358329	19.95	15.41	22.46	15.89	19.98	24	25.82	18.6	17.27	11.81	24.81	9.27
chr18	11589389	11589589	201	*	3.36041	3.50003	3.03264	0.212638	0.192682	0.358329	19	5.44	11.23	8.94	13.98	12	8.98	10.94	8.64	6.44	9.71	7.95
chr19	30118400	30118600	201	*	4.51916	4.60589	4.3283	0.188028	0.192682	0.358329	27.56	21.75	25.05	28.8	19.98	26.25	22.45	22.97	20.51	17.17	16.18	26.49
chr15	85028816	85029016	201	*	3.9978	4.11772	3.72314	0.20233	0.192683	0.358329	14.25	12.69	15.55	19.86	20.97	13.5	19.08	22.97	12.95	19.32	8.63	11.92
chr10	76537325	76537525	201	*	3.70296	3.55108	3.96582	-0.20564	0.192686	0.358332	6.65	12.69	12.09	14.9	6.99	17.25	8.98	14.22	19.43	7.51	18.34	17.22
chrX	165480107	165480307	201	*	2.36697	2.55955	1.88177	0.210173	0.192689	0.358332	10.45	2.72	6.05	4.97	4	6.75	7.86	4.38	2.16	4.29	4.32	3.97
chr13	101617600	101617800	201	*	3.01469	3.17117	2.63927	0.214703	0.19269	0.358332	8.55	8.16	6.91	11.92	15.98	10.5	7.86	2.19	3.24	8.59	6.47	6.62
chr6	23520770	23520970	201	*	4.13825	4.25007	3.88469	0.201809	0.19269	0.358332	22.8	19.94	14.68	15.89	21.97	27	15.72	14.22	8.64	12.88	26.97	10.59
chr18	11830053	11830253	201	*	3.7017	3.82302	3.42335	0.207594	0.192692	0.358332	8.55	19.03	11.23	14.9	18.98	17.25	12.35	10.94	12.95	10.73	8.63	10.59
chr2	6171005	6171205	201	*	4.02496	4.14654	3.74592	0.205542	0.192693	0.358332	22.8	25.37	25.05	10.93	16.98	10.5	20.21	9.85	16.19	18.25	8.63	10.59
chr5	85936985	85937185	201	*	5.00609	4.92583	5.15435	-0.172204	0.192702	0.358344	27.56	35.34	26.78	24.83	32.96	24.75	37.04	33.91	28.07	44.01	39.92	30.46
chr3	118541861	118542061	201	*	3.65301	3.78377	3.34947	0.210689	0.192703	0.358344	14.25	8.16	21.6	10.93	23.97	11.25	13.47	6.56	10.79	7.51	11.87	10.59
chr9	13701885	13702085	201	*	5.77307	5.70908	5.89314	-0.147378	0.192703	0.358344	56.06	48.03	45.78	57.61	46.94	55.49	53.88	54.7	60.45	51.52	70.13	55.62
chr16	13241746	13241946	201	*	4.8462	4.93079	4.66053	0.179847	0.19271	0.358351	28.51	25.37	32.83	27.81	29.96	37.5	30.31	31.72	19.43	23.61	35.6	22.51
chr15	60693825	60694025	201	*	6.09233	6.14989	5.96983	0.142773	0.19271	0.358351	73.17	73.4	71.7	73.5	73.91	82.49	68.48	51.42	61.53	64.4	74.44	50.32
chr4	134660093	134660293	201	*	5.94819	5.88018	6.07529	-0.144829	0.192711	0.358352	66.51	62.53	53.56	62.57	64.92	66.74	53.88	40.48	56.13	67.62	74.44	71.51
chr19	30115745	30115945	201	*	6.61357	6.56399	6.70788	-0.125732	0.192714	0.358355	98.82	100.59	90.7	81.44	95.88	106.49	97.66	85.33	111.18	123.44	101.42	82.11
chr7	27668021	27668221	201	*	3.36951	3.50091	3.06423	0.213125	0.192718	0.35836	16.15	15.41	5.18	11.92	10.99	16.5	7.86	6.56	7.56	8.59	5.39	11.92
chr13	58836962	58837162	201	*	7.13216	7.17735	7.0373	0.122624	0.192722	0.358362	152.03	146.8	132.16	161.89	154.81	137.23	152.67	120.34	104.71	162.08	108.97	149.65
chr12	110367238	110367438	201	*	5.51344	5.58386	5.36138	0.161176	0.192723	0.358362	53.21	41.69	41.46	33.77	53.94	55.49	51.64	52.51	35.62	42.94	47.47	38.41
chr2	22721920	22722120	201	*	6.69237	6.64429	6.78397	-0.12029	0.192724	0.358362	100.72	100.59	104.52	106.27	84.9	91.49	110.01	101.74	109.03	107.34	107.89	116.54
chr2	126675165	126675365	201	*	7.79158	7.75062	7.87018	-0.101979	0.19273	0.358372	227.1	210.24	234.96	226.45	213.74	198.73	185.22	226.45	245.04	228.63	192.04	270.16
chr6	34306241	34306441	201	*	3.28706	3.42324	2.96876	0.21302	0.192733	0.358376	12.35	12.69	8.64	14.9	8.99	8.25	12.35	7.66	5.4	5.37	8.63	11.92
chr8	126491230	126491430	201	*	4.90606	4.99744	4.70385	0.178025	0.192735	0.358376	33.26	32.62	31.96	35.76	33.96	24.75	34.8	28.44	32.38	25.76	30.21	15.89
chr5	125488145	125488345	201	*	5.52532	5.59458	5.37596	0.161882	0.192739	0.358376	44.66	46.22	56.15	66.54	38.95	53.24	37.04	43.76	42.1	42.94	45.31	35.76
chr1	85805390	85805590	201	*	3.91684	4.03655	3.64275	0.205689	0.192739	0.358376	14.25	13.59	13.82	11.92	18.98	27.75	13.47	17.5	19.43	13.95	8.63	7.95
chr16	23527018	23527218	201	*	4.84376	4.93164	4.65012	0.18279	0.192739	0.358376	35.16	40.78	22.46	26.82	25.97	39.75	28.06	25.16	26.99	22.54	32.37	18.54
chr17	24494679	24494879	201	*	6.57841	6.52615	6.67757	-0.128349	0.192741	0.358377	89.32	101.49	102.79	86.41	79.9	96.74	92.05	88.61	83.12	113.78	125.15	87.41
chr8	13629895	13630095	201	*	5.24755	5.16548	5.3989	-0.168971	0.192746	0.358384	25.66	36.25	27.64	50.65	48.94	36	28.06	33.91	48.58	40.79	41	38.41
chr11	5027669	5027869	201	*	3.60902	3.73156	3.32746	0.209313	0.192747	0.358384	11.4	7.25	13.82	12.91	16.98	17.25	15.72	10.94	7.56	12.88	6.47	13.24
chr5	5732071	5732271	201	*	3.49035	3.61692	3.19808	0.211057	0.192757	0.358396	9.5	9.97	12.09	17.88	9.99	16.5	13.47	8.75	6.48	5.37	12.95	11.92
chr9	73865746	73865946	201	*	3.33178	3.46661	3.01721	0.21352	0.192757	0.358396	17.1	11.78	6.91	9.93	16.98	13.5	7.86	4.38	8.64	7.51	4.32	11.92
chr6	94752132	94752332	201	*	3.70335	3.83508	3.39718	0.207898	0.192758	0.358396	19	13.59	17.28	8.94	14.98	10.5	13.47	16.41	8.64	17.17	9.71	6.62
chr13	38499599	38499799	201	*	3.05469	3.213	2.67394	0.214516	0.192761	0.3584	7.6	5.44	12.96	13.9	5.99	10.5	11.23	6.56	6.48	5.37	9.71	3.97
chr12	111781421	111781621	201	*	3.39008	3.52733	3.06884	0.212612	0.192768	0.358411	9.5	11.78	16.41	5.96	13.98	15.75	10.1	8.75	5.4	6.44	15.1	6.62
chr6	38194591	38194791	201	*	3.15298	3.3055	2.78894	0.214146	0.192771	0.358413	5.7	10.87	13.82	6.95	11.99	12	10.1	7.66	4.32	12.88	6.47	3.97
chrX	17752889	17753089	201	*	4.64612	4.55263	4.81669	-0.182389	0.192775	0.358418	21.85	24.47	19	25.82	16.98	26.25	33.68	19.69	24.83	35.42	31.29	21.19
chr3	79661772	79661972	201	*	4.29616	4.40445	4.05165	0.197682	0.192778	0.358421	19	33.53	21.6	15.89	17.98	24.75	22.45	14.22	14.03	24.69	18.34	9.27
chr6	124910031	124910231	201	*	7.28952	7.24567	7.37342	-0.106958	0.192781	0.358424	143.48	156.77	161.53	143.02	138.83	160.48	143.69	166.28	177.03	152.42	151.05	182.76
chr11	84936207	84936407	201	*	6.60478	6.6543	6.50033	0.129375	0.192782	0.358424	101.67	125.96	88.97	83.43	111.87	104.24	102.15	87.52	93.91	88.02	92.79	87.41
chr11	5271656	5271856	201	*	4.56477	4.45992	4.75405	-0.18648	0.192787	0.358432	23.75	18.12	19	29.8	19.98	16.5	30.31	18.6	18.35	22.54	31.29	35.76
chr16	38342460	38342660	201	*	3.98702	3.86213	4.20841	-0.196844	0.19279	0.358435	13.3	17.22	12.96	14.9	11.99	15	13.47	17.5	12.95	22.54	17.26	21.19
chr9	96530540	96530740	201	*	6.00656	5.93921	6.13249	-0.145754	0.192793	0.358437	57.01	59.81	57.88	53.63	75.91	52.49	69.6	64.54	58.29	64.4	62.58	95.35
chr3	108361872	108362072	201	*	4.96456	5.04128	4.79768	0.175292	0.192796	0.35844	32.31	34.44	29.37	28.8	35.96	40.5	31.43	30.63	22.67	26.83	31.29	30.46
chr17	36060903	36061103	201	*	7.35097	7.39376	7.26137	0.114667	0.1928	0.358445	195.74	159.49	164.13	147.99	200.76	171.73	140.32	165.19	137.09	172.82	160.76	143.03
chr3	22378747	22378947	201	*	2.80795	2.61981	3.12355	-0.214521	0.192802	0.358447	6.65	10.87	4.32	3.97	3	3.75	7.86	8.75	6.48	11.81	8.63	7.95
chr15	37922468	37922668	201	*	5.35964	5.43359	5.19929	0.163603	0.192817	0.358472	44.66	38.97	44.92	41.71	39.95	36.75	56.13	42.66	37.78	36.5	35.6	37.08
chrX	93249257	93249457	201	*	4.83448	4.9209	4.64439	0.181572	0.19282	0.358476	29.46	35.34	25.05	26.82	37.95	34.5	28.06	25.16	15.11	32.2	30.21	22.51
chr7	49268183	49268383	201	*	3.79771	3.91279	3.53571	0.205258	0.192826	0.358485	11.4	21.75	16.41	11.92	13.98	17.25	16.84	10.94	10.79	11.81	11.87	11.92
chr11	51108469	51108669	201	*	4.1257	4.23155	3.8874	0.200334	0.192832	0.358493	19.95	15.41	18.14	14.9	25.97	21.75	10.1	24.07	11.87	20.39	9.71	17.22
chr1	28388146	28388346	201	*	4.16881	4.27791	3.92223	0.200462	0.192835	0.358496	19.95	33.53	17.28	10.93	12.98	21.75	19.08	19.69	17.27	16.1	14.03	13.24
chr2	138265378	138265578	201	*	7.22789	7.18484	7.31031	-0.113673	0.192837	0.358497	136.83	168.55	124.39	137.06	127.85	155.98	145.93	167.38	179.19	159.94	155.36	140.38
chr3	27284351	27284551	201	*	5.49926	5.57171	5.34244	0.161154	0.192839	0.358498	56.06	55.28	32.83	48.67	48.94	41.25	47.15	50.32	39.94	40.79	43.16	38.41
chr18	36304365	36304565	201	*	4.19302	4.29694	3.95964	0.196315	0.192841	0.358499	22.8	19.94	17.28	14.9	16.98	21	23.57	20.79	19.43	11.81	15.1	15.89
chr7	124724853	124725053	201	*	4.02011	4.13196	3.76646	0.20373	0.192847	0.358509	26.61	10.87	16.41	20.86	24.97	19.5	10.1	10.94	16.19	11.81	11.87	14.57
chr15	58942699	58942899	201	*	5.35094	5.42525	5.18975	0.168438	0.192852	0.358515	43.71	48.93	51.83	41.71	39.95	44.25	46.03	27.35	51.81	35.42	26.97	31.78
chr12	98389088	98389288	201	*	4.07364	4.18149	3.83026	0.20035	0.192853	0.358515	18.05	22.66	24.19	12.91	18.98	21.75	14.59	12.03	15.11	19.32	11.87	10.59
chr13	94660007	94660207	201	*	4.22364	4.33817	3.96305	0.198981	0.192855	0.358517	13.3	23.56	21.6	14.9	25.97	24.75	21.33	16.41	14.03	20.39	22.66	5.3
chr5	25676376	25676576	201	*	3.89435	3.74506	4.15331	-0.204207	0.19286	0.358522	16.15	9.97	13.82	9.93	16.98	12.75	12.35	15.32	24.83	9.66	7.55	29.14
chr11	121039972	121040172	201	*	3.74589	3.60662	3.98961	-0.202086	0.192862	0.358524	13.3	16.31	11.23	15.89	7.99	12.75	11.23	8.75	17.27	15.03	14.03	17.22
chr5	44357028	44357228	201	*	4.27266	4.37515	4.04283	0.194952	0.192874	0.358543	21.85	14.5	19.87	23.84	20.97	19.5	24.7	20.79	19.43	18.25	9.71	18.54
chr3	62400456	62400656	201	*	4.226	4.32661	4.00093	0.197062	0.192882	0.358554	19.95	27.19	18.14	16.88	23.97	18.75	24.7	10.94	14.03	12.88	17.26	19.86
chr12	98981166	98981366	201	*	7.07286	7.02543	7.16329	-0.115111	0.192884	0.358554	142.53	128.68	128.71	137.06	128.84	135.73	127.97	112.68	139.25	168.52	113.28	152.3
chr6	144355215	144355415	201	*	4.43237	4.53542	4.20116	0.191061	0.192886	0.358554	18.05	19.94	19.87	22.84	27.97	24.75	26.94	25.16	25.91	19.32	15.1	13.24
chr3	151716348	151716548	201	*	4.92379	4.83438	5.08754	-0.174826	0.192886	0.358554	31.36	29	38.01	19.86	26.97	25.5	25.82	31.72	25.91	38.64	41	30.46
chr6	83540046	83540246	201	*	3.94867	4.06871	3.67368	0.20188	0.192886	0.358554	19.95	16.31	13.82	14.9	19.98	15	14.59	19.69	16.19	12.88	14.03	7.95
chr10	86452474	86452674	201	*	6.54094	6.49052	6.63679	-0.12425	0.192889	0.358557	101.67	92.43	83.79	84.42	85.9	92.99	78.58	99.55	98.23	103.05	101.42	95.35
chr14	54504320	54504520	201	*	4.81609	4.89673	4.63988	0.178811	0.19289	0.358557	29.46	32.62	29.37	27.81	30.96	33.75	29.19	25.16	20.51	26.83	25.89	26.49
chrX	86584122	86584322	201	*	3.96819	4.08659	3.69754	0.20334	0.192896	0.358563	15.2	13.59	16.41	14.9	16.98	25.5	20.21	13.13	18.35	9.66	17.26	6.62
chr13	53306955	53307155	201	*	5.15911	5.23689	4.98973	0.172308	0.192896	0.358563	32.31	40.78	30.23	34.76	40.95	40.5	47.15	35.01	22.67	26.83	43.16	34.43
chr9	113449426	113449626	201	*	4.06672	3.94286	4.28647	-0.196133	0.192897	0.358563	18.05	15.41	16.41	10.93	10.99	18	16.84	16.41	28.07	16.1	14.03	19.86
chr8	25661978	25662178	201	*	3.62457	3.76104	3.30548	0.210218	0.192901	0.358566	13.3	14.5	24.19	11.92	12.98	10.5	11.23	9.85	16.19	7.51	11.87	3.97
chrX	119315029	119315229	201	*	3.87693	3.99887	3.59695	0.203233	0.192902	0.358566	17.1	15.41	14.68	16.88	16.98	18	15.72	13.13	15.11	11.81	16.18	5.3
chr13	98381702	98381902	201	*	5.47272	5.54363	5.31951	0.160399	0.192905	0.358571	45.61	48.93	41.46	48.67	52.94	52.49	39.29	43.76	37.78	41.86	49.63	30.46
chr15	8577691	8577891	201	*	6.26756	6.21349	6.36999	-0.134805	0.192911	0.358576	89.32	70.68	76.88	65.55	84.9	66.74	68.48	71.11	88.52	95.53	76.6	70.19
chr10	17236566	17236766	201	*	5.52878	5.45798	5.66073	-0.156278	0.192913	0.358576	49.41	49.84	44.92	38.74	49.94	43.5	35.92	39.38	56.13	62.26	44.23	39.73
chr13	49308991	49309191	201	*	3.66161	3.7883	3.36899	0.208211	0.192913	0.358576	12.35	18.12	12.09	8.94	18.98	15.75	8.98	15.32	11.87	13.95	7.55	7.95
chr9	36961975	36962175	201	*	4.05938	3.9243	4.29666	-0.199323	0.192914	0.358576	17.1	19.03	23.32	17.88	7.99	17.25	11.23	7.66	14.03	21.47	25.89	17.22
chr8	117684202	117684402	201	*	4.37401	4.48146	4.13165	0.193301	0.192916	0.358577	21.85	22.66	19.87	19.86	18.98	21	34.8	19.69	23.75	15.03	19.42	11.92
chr1	45268483	45268683	201	*	3.42337	3.26335	3.69836	-0.208219	0.192919	0.358582	9.5	11.78	8.64	10.93	12.98	7.5	6.74	8.75	8.64	12.88	11.87	18.54
chr3	86805684	86805884	201	*	3.17896	3.32663	2.82872	0.214075	0.192922	0.358584	16.15	12.69	7.77	11.92	10.99	7.5	4.49	8.75	10.79	6.44	3.24	7.95
chr11	115528091	115528291	201	*	4.37941	4.27904	4.56137	-0.188348	0.19293	0.358594	19	20.84	12.09	16.88	18.98	18.75	24.7	24.07	29.15	24.69	19.42	21.19
chr2	172662275	172662475	201	*	5.93255	5.86913	6.05158	-0.143325	0.19293	0.358594	56.06	47.12	69.11	54.63	59.93	62.24	57.25	61.26	71.24	55.82	73.37	64.89
chr11	49554107	49554307	201	*	5.24908	5.32342	5.08784	0.165808	0.192946	0.35862	45.61	35.34	43.19	39.73	40.95	39	40.41	36.1	37.78	34.35	33.45	30.46
chr15	91839666	91839866	201	*	4.43806	4.33534	4.62387	-0.190632	0.192947	0.35862	31.36	14.5	13.82	16.88	22.97	21	19.08	21.88	34.54	22.54	26.97	14.57
chr9	45011327	45011527	201	*	4.46971	4.5617	4.266	0.188837	0.192955	0.358634	26.61	22.66	28.51	23.84	22.97	23.25	24.7	16.41	20.51	19.32	17.26	19.86
chr5	115414462	115414662	201	*	3.40238	3.54049	3.07879	0.212237	0.192963	0.358647	10.45	9.06	19	12.91	14.98	9	6.74	10.94	11.87	9.66	4.32	7.95
chr13	104742972	104743172	201	*	4.46067	4.55482	4.25165	0.190056	0.192975	0.358666	24.71	26.28	25.05	18.87	19.98	30	19.08	24.07	14.03	23.61	22.66	15.89
chr11	77789504	77789704	201	*	4.31351	4.4199	4.07382	0.194315	0.192978	0.358668	24.71	12.69	22.46	21.85	18.98	19.5	29.19	21.88	17.27	16.1	19.42	14.57
chr12	69210432	69210632	201	*	7.8326	7.86795	7.75919	0.0968597	0.192982	0.358675	219.5	213.86	249.64	248.3	230.72	216.73	258.19	231.92	215.89	234	194.2	222.49
chr8	70483301	70483501	201	*	4.63625	4.53145	4.82544	-0.183664	0.192985	0.358676	22.8	21.75	18.14	18.87	24.97	30	13.47	35.01	30.22	26.83	25.89	30.46
chr3	15110474	15110674	201	*	4.9214	5.00406	4.74036	0.177035	0.192996	0.358695	35.16	29	27.64	36.75	36.96	27	30.31	33.91	20.51	30.06	25.89	30.46
chr2	34947760	34947960	201	*	5.38085	5.30296	5.52506	-0.160889	0.193001	0.358701	40.86	47.12	28.51	45.69	39.95	38.25	41.54	33.91	47.5	36.5	48.55	51.65
chr1	22922479	22922679	201	*	2.88775	3.05034	2.49448	0.214525	0.193004	0.358703	9.5	11.78	7.77	6.95	4	7.5	6.74	12.03	6.48	4.29	6.47	5.3
chr15	78583318	78583518	201	*	6.15097	6.08647	6.27192	-0.141447	0.193005	0.358703	80.77	72.5	60.47	69.52	65.92	86.99	52.76	54.7	75.56	78.36	86.31	68.87
chr5	100217762	100217962	201	*	6.55878	6.50826	6.6548	-0.128018	0.193008	0.358708	109.27	80.65	101.07	85.42	85.9	90.74	92.05	83.14	100.39	122.37	98.18	82.11
chr7	24300891	24301091	201	*	5.83275	5.75625	5.97456	-0.159942	0.193014	0.358717	50.36	33.53	46.65	61.58	49.94	53.99	70.72	65.64	49.66	47.23	71.21	83.43
chr3	85970920	85971120	201	*	8.34619	8.30994	8.41607	-0.0961329	0.193017	0.358719	306.91	287.27	315.29	337.69	299.64	326.96	297.48	367.57	401.56	323.09	288.07	353.6
chr8	10760892	10761092	201	*	6.14055	6.19865	6.01682	0.14174	0.193032	0.358745	75.07	87	69.11	55.62	75.91	78.74	68.48	77.67	63.69	62.26	78.76	54.3
chr10	59435165	59435365	201	*	3.98924	4.1055	3.72417	0.201416	0.193034	0.358746	14.25	20.84	12.09	19.86	17.98	15	19.08	18.6	10.79	11.81	18.34	11.92
chr13	98094803	98095003	201	*	4.202	4.09395	4.39648	-0.190898	0.193037	0.358748	14.25	17.22	17.28	19.86	18.98	15.75	17.96	15.32	19.43	23.61	22.66	18.54
chr2	13804523	13804723	201	*	4.95824	5.04857	4.75859	0.176965	0.19304	0.358753	41.81	26.28	32.83	32.78	31.96	31.5	34.8	32.82	31.3	33.28	29.13	14.57
chr6	34878082	34878282	201	*	8.27356	8.23393	8.3497	-0.100323	0.193043	0.358755	298.36	296.33	296.29	315.84	272.67	311.22	289.62	328.19	381.05	281.23	266.49	376.11
chr7	44379578	44379778	201	*	3.35643	3.51427	2.97708	0.21295	0.193045	0.358755	15.2	9.97	9.5	7.95	8.99	9.75	20.21	9.85	11.87	8.59	9.71	1.32
chr15	12410144	12410344	201	*	3.86942	3.73566	4.10465	-0.200552	0.193046	0.358755	19	14.5	9.5	11.92	8.99	12.75	14.59	15.32	15.11	19.32	11.87	22.51
chr4	46324389	46324589	201	*	3.71059	3.82605	3.44758	0.207782	0.193047	0.358755	15.2	22.66	12.96	9.93	12.98	16.5	10.1	13.13	5.4	11.81	11.87	14.57
chr3	108332916	108333116	201	*	4.51944	4.4044	4.72518	-0.189498	0.193056	0.35877	11.4	23.56	16.41	24.83	12.98	27	28.06	25.16	23.75	19.32	26.97	35.76
chr5	125878738	125878938	201	*	3.58377	3.72185	3.26026	0.21034	0.193064	0.358782	14.25	10.87	14.68	17.88	11.99	6	13.47	16.41	5.4	15.03	8.63	9.27
chr5	111519596	111519796	201	*	4.48349	4.5838	4.25915	0.189147	0.193066	0.358783	24.71	24.47	22.46	25.82	21.97	24.75	24.7	22.97	23.75	13.95	26.97	11.92
chr11	99101801	99102001	201	*	6.69491	6.64581	6.78838	-0.122235	0.193069	0.358787	110.22	103.31	98.48	102.3	97.88	86.99	110.01	91.89	97.15	100.9	126.23	117.87
chr18	75740682	75740882	201	*	6.75182	6.70177	6.84699	-0.120273	0.193075	0.358793	107.37	122.34	94.16	111.24	101.88	107.24	101.03	87.52	123.06	105.19	114.36	117.87
chr14	25243223	25243423	201	*	3.73554	3.8623	3.44275	0.206931	0.193075	0.358793	20.9	9.97	16.41	14.9	10.99	14.25	19.08	9.85	9.72	11.81	14.03	7.95
chr3	89485269	89485469	201	*	7.8513	7.81457	7.92208	-0.0977931	0.193088	0.358813	206.19	241.05	220.27	223.47	212.74	201.73	255.95	239.58	253.67	228.63	219.02	268.84
chr5	123495871	123496071	201	*	3.26589	3.42779	2.87466	0.213368	0.193088	0.358813	10.45	9.97	6.05	11.92	7.99	9.75	16.84	13.13	10.79	8.59	8.63	1.32
chr5	65035822	65036022	201	*	3.17062	3.31083	2.8412	0.213999	0.193091	0.358813	15.2	13.59	12.09	5.96	7.99	11.25	6.74	6.56	3.24	5.37	10.79	9.27
chr11	20112942	20113142	201	*	9.42594	9.39707	9.48199	-0.0791582	0.193091	0.358813	672.74	631.62	635.77	711.14	652.21	663.68	689.26	737.33	799.88	667.65	612.82	780.03
chr17	29498317	29498517	201	*	3.33208	3.48689	2.96145	0.213521	0.193094	0.358816	13.3	11.78	10.37	1.99	13.98	8.25	19.08	10.94	7.56	7.51	10.79	5.3
chr18	23566308	23566508	201	*	5.41318	5.34119	5.54721	-0.161359	0.193099	0.35882	52.26	37.15	39.74	29.8	49.94	34.5	41.54	39.38	42.1	53.67	52.87	38.41
chr11	23136410	23136610	201	*	3.63	3.7628	3.32093	0.208977	0.1931	0.35882	11.4	12.69	17.28	14.9	9.99	13.5	15.72	13.13	7.56	19.32	6.47	6.62
chr2	174749568	174749768	201	*	4.11564	4.2228	3.87401	0.200969	0.1931	0.35882	22.8	23.56	15.55	17.88	18.98	15	23.57	12.03	6.48	11.81	20.5	19.86
chr11	31826619	31826819	201	*	4.44709	4.55327	4.20796	0.191641	0.193107	0.358831	23.75	17.22	24.19	16.88	22.97	26.25	30.31	26.26	24.83	18.25	21.58	9.27
chr2	102407850	102408050	201	*	5.42883	5.35713	5.56236	-0.162228	0.193115	0.358843	46.56	48.03	42.33	38.74	32.96	30.75	40.41	48.13	46.42	41.86	63.66	37.08
chr3	55003773	55003973	201	*	3.40201	3.53611	3.08941	0.21118	0.193123	0.358854	9.5	12.69	12.09	8.94	7.99	12.75	15.72	13.13	9.72	8.59	6.47	9.27
chr2	132286498	132286698	201	*	7.14596	7.10144	7.23106	-0.109215	0.193137	0.358878	152.03	143.18	137.35	134.08	128.84	139.48	127.97	135.65	161.92	129.88	148.89	160.24
chr5	91303843	91304043	201	*	5.55919	5.48571	5.69579	-0.162878	0.193138	0.358878	32.31	40.78	47.51	44.69	37.95	34.5	58.37	62.36	63.69	39.72	49.63	54.3
chr12	112566603	112566803	201	*	4.87856	4.96686	4.68387	0.178998	0.193141	0.358881	33.26	26.28	30.23	22.84	42.95	31.5	30.31	32.82	29.15	27.91	25.89	19.86
chr5	129741044	129741244	201	*	6.02115	5.96486	6.12754	-0.141431	0.19315	0.358895	65.56	49.84	62.19	74.49	62.92	58.49	57.25	68.92	71.24	79.43	73.37	55.62
chr19	44373036	44373236	201	*	6.78198	6.73388	6.87362	-0.119985	0.193157	0.358907	98.82	105.12	107.11	94.35	128.84	106.49	114.5	96.27	106.87	113.78	130.55	117.87
chr7	75923103	75923303	201	*	4.11302	4.21828	3.8762	0.199913	0.193171	0.358929	18.05	27.19	12.96	21.85	17.98	23.25	11.23	16.41	11.87	13.95	18.34	14.57
chr15	81464046	81464246	201	*	3.75311	3.62466	3.98009	-0.202188	0.193172	0.358929	14.25	10.87	12.09	8.94	14.98	14.25	12.35	10.94	12.95	19.32	21.58	9.27
chr4	56892941	56893141	201	*	3.66256	3.79592	3.35197	0.208708	0.193174	0.358931	10.45	8.16	19.87	13.9	8.99	16.5	16.84	16.41	12.95	12.88	9.71	5.3
chr9	45740698	45740898	201	*	5.22781	5.30835	5.05182	0.169905	0.193177	0.358934	43.71	40.78	38.87	28.8	43.95	39	37.04	44.85	33.46	27.91	47.47	23.84
chr17	84609945	84610145	201	*	5.22169	5.29622	5.05998	0.171951	0.193188	0.358951	40.86	42.59	50.97	37.74	28.97	34.5	41.54	37.19	19.43	33.28	41	39.73
chr10	13014123	13014323	201	*	6.08348	6.14295	5.95663	0.145114	0.193193	0.358959	58.91	66.15	75.15	71.51	81.9	75.74	55.01	80.95	48.58	68.7	75.52	55.62
chr9	53992695	53992895	201	*	5.57743	5.50551	5.71134	-0.15428	0.193208	0.358983	45.61	39.87	46.65	58.6	40.95	39.75	47.15	44.85	44.26	49.38	55.02	60.92
chr1	62964395	62964595	201	*	7.10439	7.06057	7.18821	-0.113718	0.193213	0.35899	149.18	150.43	122.66	131.1	118.86	137.23	139.2	119.24	141.41	141.69	170.47	129.78
chr12	75631324	75631524	201	*	4.0283	4.14249	3.76859	0.201486	0.193217	0.358995	16.15	21.75	12.96	17.88	10.99	24	14.59	22.97	16.19	15.03	14.03	9.27
chr11	49625990	49626190	201	*	6.47831	6.52669	6.37638	0.129304	0.193221	0.358999	90.27	99.68	95.02	86.41	81.9	100.49	87.56	96.27	98.23	78.36	72.29	83.43
chr11	113431187	113431387	201	*	7.096	7.14078	7.00204	0.115402	0.193224	0.359003	160.58	127.77	136.48	145.01	136.84	137.98	123.48	160.81	146.81	133.1	117.6	115.22
chr5	124905469	124905669	201	*	4.36518	4.46098	4.1521	0.192902	0.193226	0.359003	22.8	26.28	25.91	16.88	19.98	25.5	21.33	17.5	18.35	10.73	24.81	17.22
chr15	34007022	34007222	201	*	3.49402	3.6293	3.1782	0.210943	0.193227	0.359003	6.65	18.12	12.96	14.9	12.98	9	12.35	12.03	5.4	7.51	14.03	9.27
chr16	19760150	19760350	201	*	8.73658	8.70683	8.79429	-0.080376	0.193247	0.35904	443.74	420.48	393.9	407.21	399.52	404.2	415.35	458.37	474.96	413.26	400.27	487.35
chr5	122292273	122292473	201	*	5.10358	5.01979	5.25785	-0.168196	0.193249	0.35904	36.11	36.25	38.87	27.81	27.97	36	29.19	27.35	42.1	35.42	46.39	29.14
chr8	68233061	68233261	201	*	6.40612	6.34847	6.51493	-0.130243	0.193252	0.359042	79.82	87	82.93	81.44	86.9	90.74	76.34	66.73	109.03	79.43	82	95.35
chr3	75223688	75223888	201	*	3.30043	3.44826	2.94973	0.212893	0.193254	0.359042	8.55	10.87	14.68	11.92	10.99	10.5	4.49	15.32	5.4	8.59	12.95	3.97
chr16	90159683	90159883	201	*	4.78376	4.86926	4.59586	0.181116	0.193254	0.359042	23.75	31.72	23.32	25.82	28.97	31.5	35.92	32.82	20.51	27.91	20.5	27.81
chr5	52582385	52582585	201	*	3.64463	3.77887	3.33164	0.208472	0.19326	0.359047	13.3	17.22	9.5	14.9	18.98	8.25	12.35	15.32	12.95	9.66	9.71	7.95
chr8	121736339	121736539	201	*	6.76321	6.70868	6.86646	-0.126975	0.193261	0.359047	91.22	110.56	118.34	86.41	87.89	125.99	118.99	97.36	121.98	99.83	128.39	116.54
chr5	34626874	34627074	201	*	6.59702	6.64846	6.48828	0.129667	0.193261	0.359047	103.57	116.9	95.88	110.25	80.9	101.99	106.64	86.42	107.95	83.72	90.63	76.81
chr18	34257432	34257632	201	*	4.33525	4.43869	4.10305	0.193064	0.193263	0.35905	23.75	22.66	22.46	17.88	17.98	25.5	23.57	19.69	19.43	24.69	14.03	10.59
chrX	108022398	108022598	201	*	3.06969	3.22368	2.70145	0.214214	0.193267	0.359053	12.35	5.44	4.32	8.94	13.98	12	7.86	9.85	7.56	5.37	6.47	6.62
chr15	25332199	25332399	201	*	8.02702	7.9891	8.1	-0.0995715	0.193274	0.359064	247.05	229.27	264.33	261.21	221.73	235.47	268.3	305.21	249.36	282.3	254.62	311.22
chr3	122904130	122904330	201	*	6.64173	6.59047	6.73908	-0.125779	0.193278	0.359068	106.42	107.84	89.84	98.33	76.91	104.24	97.66	89.7	93.91	127.73	108.97	96.68
chr3	29321229	29321429	201	*	2.53196	2.71414	2.07952	0.211482	0.193278	0.359068	4.75	7.25	3.46	5.96	6.99	12	2.25	9.85	6.48	3.22	3.24	3.97
chr13	112871506	112871706	201	*	3.77423	3.8961	3.49443	0.206919	0.19329	0.359086	11.4	10.87	17.28	7.95	15.98	20.25	14.59	20.79	9.72	8.59	16.18	10.59
chr4	117439014	117439214	201	*	4.42583	4.31749	4.62079	-0.186362	0.193291	0.359086	24.71	23.56	16.41	16.88	12.98	24	19.08	21.88	24.83	24.69	23.74	25.16
chr7	46968012	46968212	201	*	3.89981	4.01669	3.63311	0.204799	0.193293	0.359087	19	14.5	19.87	13.9	9.99	18	12.35	21.88	6.48	10.73	20.5	11.92
chr18	61899155	61899355	201	*	3.83633	3.96209	3.5462	0.20536	0.193296	0.35909	19.95	12.69	10.37	19.86	15.98	15.75	21.33	8.75	14.03	12.88	11.87	7.95
chr1	171228618	171228818	201	*	4.03936	4.14818	3.79348	0.200983	0.193297	0.35909	18.05	20.84	14.68	16.88	21.97	19.5	14.59	15.32	5.4	20.39	15.1	14.57
chr5	130940225	130940425	201	*	5.70105	5.77386	5.54336	0.159076	0.193303	0.359098	41.81	61.62	64.79	61.58	45.94	44.25	69.6	48.13	50.73	55.82	44.23	35.76
chr9	80288025	80288225	201	*	3.04822	3.20463	2.67298	0.21419	0.193312	0.359114	9.5	8.16	6.05	11.92	13.98	12	4.49	7.66	5.4	8.59	7.55	3.97
chr14	14755619	14755819	201	*	3.66589	3.7844	3.39496	0.207236	0.193315	0.359115	10.45	11.78	17.28	10.93	12.98	18	14.59	14.22	7.56	10.73	11.87	11.92
chr10	111144450	111144650	201	*	5.7176	5.65296	5.83879	-0.149405	0.193316	0.359115	49.41	48.03	48.37	48.67	50.94	58.49	49.39	49.23	57.21	71.92	56.1	43.7
chr4	142212564	142212764	201	*	3.65893	3.78412	3.37036	0.207798	0.193335	0.359148	16.15	13.59	14.68	8.94	11.99	17.25	10.1	17.5	12.95	6.44	14.03	7.95
chr15	3389131	3389331	201	*	4.80924	4.65275	5.07897	-0.207027	0.193336	0.359148	38.01	28.09	24.19	20.86	27.97	32.25	13.47	16.41	20.51	23.61	42.08	49
chr5	129855182	129855382	201	*	7.1959	7.15243	7.27909	-0.115724	0.193341	0.359155	114.97	135.93	164.13	122.16	143.83	145.48	165.02	146.59	158.68	158.86	172.62	131.11
chr9	121079834	121080034	201	*	4.93604	5.02499	4.73979	0.182668	0.193345	0.359159	38.01	35.34	45.78	29.8	23.97	33	38.17	16.41	26.99	28.98	32.37	18.54
chr14	75556410	75556610	201	*	3.84483	3.96032	3.58174	0.208452	0.193346	0.359159	14.25	18.12	13.82	7.95	26.97	18	10.1	15.32	7.56	5.37	15.1	19.86
chr11	30954326	30954526	201	*	8.24424	8.20738	8.31526	-0.0945118	0.193347	0.359159	322.12	289.98	267.78	284.06	293.65	324.71	269.42	312.87	360.54	293.04	276.2	344.33
chr7	64872929	64873129	201	*	7.4468	7.40168	7.53301	-0.113799	0.193356	0.359172	180.54	151.34	152.03	173.81	168.8	159.73	172.88	193.63	212.65	177.11	139.18	211.89
chr12	111513783	111513983	201	*	3.9067	4.02615	3.6333	0.204392	0.193359	0.359175	20.9	14.5	19	12.91	11.99	13.5	13.47	24.07	8.64	9.66	19.42	11.92
chr3	80132658	80132858	201	*	3.21892	3.35727	2.89467	0.212879	0.193363	0.35918	9.5	11.78	7.77	10.93	8.99	12	8.98	12.03	9.72	5.37	5.39	9.27
chr5	74045581	74045781	201	*	2.50744	2.68874	2.05775	0.211603	0.193367	0.359183	5.7	7.25	7.77	4.97	7.99	11.25	3.37	3.28	2.16	4.29	7.55	2.65
chr6	93980279	93980479	201	*	5.28481	5.36402	5.11202	0.171099	0.193367	0.359183	42.76	34.44	40.6	53.63	32.96	48.74	33.68	42.66	38.86	25.76	48.55	25.16
chr4	152558336	152558536	201	*	4.04264	4.15253	3.79404	0.201155	0.193368	0.359183	17.1	21.75	10.37	18.87	23.97	20.25	16.84	13.13	15.11	17.17	8.63	14.57
chr3	122933967	122934167	201	*	4.40644	4.29308	4.60948	-0.188906	0.193372	0.359188	26.61	22.66	20.73	16.88	20.97	22.5	8.98	17.5	26.99	31.13	18.34	21.19
chr5	114499741	114499941	201	*	4.27994	4.3804	4.05523	0.194193	0.193376	0.359193	20.9	23.56	27.64	21.85	19.98	17.25	16.84	18.6	14.03	21.47	15.1	15.89
chr10	85180719	85180919	201	*	3.48896	3.61894	3.18753	0.210383	0.193379	0.359195	9.5	9.06	11.23	12.91	19.98	13.5	8.98	13.13	6.48	9.66	9.71	10.59
chr14	47111610	47111810	201	*	3.65387	3.51875	3.8912	-0.20376	0.193383	0.3592	14.25	9.97	12.09	11.92	12.98	10.5	11.23	8.75	19.43	9.66	18.34	11.92
chr2	156440115	156440315	201	*	6.0877	6.14782	5.95939	0.144221	0.193388	0.359208	73.17	57.09	70.83	68.53	70.91	65.99	81.95	78.77	80.96	55.82	48.55	63.57
chr7	57538681	57538881	201	*	7.45503	7.41789	7.52657	-0.100581	0.193402	0.359229	179.59	179.43	167.58	177.78	160.81	167.23	162.77	172.85	201.86	177.11	187.73	170.84
chr9	97422619	97422819	201	*	4.4653	4.56371	4.24572	0.191588	0.193403	0.359229	33.26	25.37	12.96	21.85	26.97	23.25	26.94	18.6	18.35	18.25	19.42	19.86
chr3	103070214	103070414	201	*	3.60407	3.46714	3.8442	-0.205841	0.193404	0.359229	7.6	9.97	12.96	11.92	11.99	7.5	11.23	15.32	17.27	7.51	19.42	13.24
chr14	24234469	24234669	201	*	5.25919	5.33666	5.09054	0.167366	0.193408	0.359234	39.91	38.06	35.42	54.63	43.95	33.75	39.29	38.29	35.62	32.2	36.68	31.78
chr18	42290739	42290939	201	*	5.88031	5.82111	5.99187	-0.147607	0.19342	0.359254	51.31	65.25	45.78	54.63	55.93	58.49	65.11	55.79	70.16	77.28	64.73	42.38
chr8	71984697	71984897	201	*	7.4832	7.52564	7.39438	0.109833	0.193423	0.359258	222.35	179.43	189.18	168.85	163.8	183.73	184.1	182.69	183.51	162.08	190.97	136.41
chr16	21232021	21232221	201	*	3.83579	3.94705	3.58367	0.20448	0.193427	0.359262	19.95	15.41	12.09	15.89	17.98	18.75	13.47	9.85	7.56	11.81	14.03	14.57
chr5	121945897	121946097	201	*	6.52837	6.4796	6.62123	-0.125685	0.193433	0.35927	77.92	92.43	98.48	89.39	90.89	90.74	90.93	83.14	100.39	103.05	112.21	78.14
chr8	79609617	79609817	201	*	3.69268	3.81686	3.40678	0.207457	0.193433	0.35927	12.35	12.69	21.6	8.94	16.98	15.75	14.59	9.85	14.03	10.73	9.71	7.95
chr6	99555691	99555891	201	*	5.46427	5.53725	5.30619	0.161135	0.193442	0.359278	38.01	49.84	42.33	44.69	52.94	44.99	52.76	45.95	31.3	50.45	42.08	34.43
chr6	82758525	82758725	201	*	5.9409	5.88001	6.05547	-0.14344	0.193442	0.359278	60.81	59.81	70.83	65.55	49.94	57.74	56.13	50.32	72.32	68.7	73.37	51.65
chr11	50161634	50161834	201	*	7.1185	7.1608	7.03	0.111573	0.193442	0.359278	136.83	144.09	146.85	146.99	129.84	157.48	144.81	137.84	132.77	135.25	143.49	111.24
chr2	80444044	80444244	201	*	5.97418	6.03399	5.84656	0.143741	0.193447	0.359284	63.66	58.9	72.56	64.56	63.92	67.49	71.84	61.26	53.97	69.77	56.1	50.32
chr9	72550063	72550263	201	*	4.28396	4.39182	4.04052	0.195528	0.193454	0.359296	20.9	21.75	22.46	19.86	13.98	20.25	23.57	25.16	26.99	10.73	16.18	11.92
chr19	35739326	35739526	201	*	4.12208	4.22838	3.88263	0.198128	0.193457	0.359299	18.05	19.03	15.55	20.86	25.97	17.25	16.84	16.41	12.95	10.73	19.42	15.89
chr15	83202426	83202626	201	*	5.10361	5.01541	5.2653	-0.169522	0.193458	0.359299	33.26	25.37	26.78	33.77	26.97	40.5	39.29	32.82	31.3	33.28	44.23	45.03
chr2	158273509	158273709	201	*	3.86139	3.98432	3.57879	0.205632	0.193469	0.359316	19.95	9.97	16.41	17.88	20.97	18	17.96	5.47	12.95	15.03	11.87	7.95
chr14	45381962	45382162	201	*	4.58094	4.67786	4.36506	0.18627	0.19347	0.359316	29.46	25.37	24.19	18.87	31.96	24	23.57	27.35	20.51	23.61	23.74	14.57
chr19	52627199	52627399	201	*	3.87854	3.75222	4.10217	-0.199238	0.193478	0.359329	13.3	14.5	11.23	19.86	9.99	13.5	10.1	15.32	19.43	13.95	19.42	15.89
chr7	116299329	116299529	201	*	4.62044	4.71147	4.41909	0.187006	0.193485	0.359339	20.9	18.12	25.05	25.82	24.97	38.25	26.94	29.54	21.59	22.54	21.58	19.86
chr11	75410571	75410771	201	*	3.3452	3.49187	2.99777	0.212524	0.193496	0.359357	12.35	11.78	7.77	11.92	15.98	13.5	11.23	5.47	6.48	15.03	6.47	3.97
chr13	42956437	42956637	201	*	3.13043	3.27603	2.786	0.213861	0.193502	0.359365	7.6	9.06	12.09	14.9	12.98	7.5	8.98	4.38	8.64	5.37	4.32	9.27
chr1	194722437	194722637	201	*	4.66089	4.75478	4.45252	0.185644	0.193511	0.35938	20.9	34.44	35.42	22.84	23.97	28.5	26.94	22.97	24.83	23.61	25.89	13.24
chr9	4105244	4105444	201	*	4.68345	4.57523	4.87821	-0.18113	0.193513	0.35938	29.46	27.19	24.19	26.82	20.97	27.75	16.84	17.5	21.59	24.69	35.6	35.76
chr2	72390046	72390246	201	*	6.12204	6.06048	6.23781	-0.139153	0.193514	0.35938	66.51	77.93	50.1	67.54	58.93	74.24	75.21	63.45	69.09	70.84	79.84	82.11
chr3	127715755	127715955	201	*	3.91491	4.035	3.63983	0.20749	0.193515	0.35938	14.25	11.78	28.51	15.89	19.98	17.25	20.21	3.28	11.87	13.95	10.79	13.24
chr8	36399998	36400198	201	*	5.12752	5.2087	4.95003	0.172899	0.193517	0.359382	36.11	38.06	36.28	34.76	34.96	36.75	49.39	29.54	35.62	40.79	19.42	27.81
chr5	122431541	122431741	201	*	4.28896	4.1704	4.50033	-0.194978	0.193521	0.359384	16.15	13.59	14.68	25.82	11.99	17.25	31.43	13.13	15.11	21.47	24.81	29.14
chr10	62398625	62398825	201	*	6.49048	6.54286	6.37965	0.134035	0.193521	0.359384	112.12	107.84	83.79	92.37	84.9	104.24	79.7	80.95	100.39	83.72	78.76	70.19
chr4	135275535	135275735	201	*	3.61901	3.47587	3.86863	-0.206337	0.193524	0.359387	7.6	11.78	13.82	8.94	10.99	6	13.47	16.41	16.19	7.51	16.18	18.54
chr5	106381978	106382178	201	*	6.04428	6.10495	5.9147	0.144306	0.193534	0.359401	76.02	70.68	62.19	63.57	66.92	71.24	85.32	54.7	71.24	52.6	65.81	51.65
chr6	142988037	142988237	201	*	5.29724	5.36788	5.14467	0.167315	0.193535	0.359401	34.21	42.59	48.37	36.75	28.97	44.25	44.9	50.32	34.54	30.06	34.52	42.38
chr5	146940274	146940474	201	*	4.92687	4.84419	5.07924	-0.174048	0.193538	0.359405	29.46	21.75	30.23	28.8	33.96	20.25	31.43	33.91	33.46	28.98	41	31.78
chr6	36393832	36394032	201	*	4.28791	4.17072	4.49709	-0.191794	0.193539	0.359405	21.85	21.75	20.73	14.9	11.99	19.5	21.33	12.03	16.19	32.2	19.42	22.51
chr14	47808612	47808812	201	*	3.91079	4.02557	3.64958	0.203165	0.193562	0.359439	18.05	19.94	16.41	19.86	19.98	17.25	7.86	10.94	14.03	15.03	11.87	9.27
chr7	93006881	93007081	201	*	1.95131	2.16896	1.3828	0.199969	0.193562	0.359439	3.8	4.53	6.05	2.98	4.99	3.75	1.12	8.75	2.16	3.22	1.08	3.97
chr2	31013508	31013708	201	*	3.95786	4.06279	3.72189	0.201904	0.193562	0.359439	18.05	16.31	23.32	13.9	15.98	17.25	16.84	12.03	16.19	9.66	9.71	17.22
chr9	113384162	113384362	201	*	3.83552	3.96389	3.5384	0.206542	0.193563	0.359439	13.3	19.94	12.96	5.96	23.97	16.5	19.08	13.13	11.87	13.95	14.03	6.62
chr1	93800140	93800340	201	*	4.32153	4.42682	4.08466	0.19417	0.193566	0.35944	27.56	19.94	15.55	16.88	20.97	18	25.82	27.35	18.35	12.88	19.42	17.22
chr10	73550285	73550485	201	*	2.83418	3.00274	2.42324	0.21358	0.193566	0.35944	13.3	5.44	15.55	3.97	6.99	6.75	3.37	8.75	3.24	5.37	7.55	5.3
chr18	69612371	69612571	201	*	5.30559	5.37801	5.14884	0.166913	0.193572	0.359449	37.06	55.28	43.19	30.79	41.95	45.74	39.29	39.38	30.22	35.42	43.16	33.11
chr17	3290439	3290639	201	*	3.92167	4.03266	3.67024	0.202758	0.193576	0.359452	13.3	23.56	15.55	16.88	16.98	18	15.72	10.94	11.87	17.17	8.63	13.24
chr7	90134066	90134266	201	*	3.53357	3.67472	3.20155	0.210403	0.193577	0.359452	18.05	9.06	15.55	11.92	14.98	6	13.47	13.13	10.79	7.51	11.87	6.62
chr11	4966923	4967123	201	*	3.6859	3.81384	3.38995	0.207721	0.193579	0.359454	10.45	17.22	21.6	14.9	8.99	15	11.23	13.13	11.87	10.73	14.03	5.3
chr3	36572134	36572334	201	*	9.17227	9.14373	9.22773	-0.077801	0.193589	0.35947	610.03	549.16	540.75	569.11	516.38	548.19	563.53	627.93	637.96	537.77	564.27	658.19
chr7	128304971	128305171	201	*	6.21649	6.15643	6.32959	-0.133758	0.193592	0.359473	65.56	69.78	82.93	66.54	71.91	74.24	71.84	67.83	86.36	69.77	75.52	90.05
chr6	91279554	91279754	201	*	5.91435	5.97489	5.78508	0.145539	0.193596	0.359479	54.16	58	71.7	66.54	60.93	62.24	62.86	66.73	59.37	49.38	61.5	50.32
chr17	44487487	44487687	201	*	5.02575	5.10852	4.84447	0.17283	0.193597	0.359479	39.91	35.34	32.83	31.78	32.96	34.5	33.68	35.01	36.7	30.06	26.97	21.19
chr2	154167353	154167553	201	*	3.99669	4.10985	3.73968	0.201314	0.1936	0.359482	17.1	19.94	12.96	17.88	19.98	22.5	16.84	10.94	10.79	15.03	18.34	9.27
chr7	101514853	101515053	201	*	3.71223	3.5673	3.9646	-0.202657	0.193605	0.359488	10.45	14.5	16.41	12.91	12.98	12	10.1	5.47	12.95	17.17	15.1	17.22
chr17	48373135	48373335	201	*	4.06455	4.17966	3.80248	0.199479	0.193612	0.359498	16.15	13.59	18.14	23.84	17.98	16.5	19.08	19.69	14.03	20.39	10.79	10.59
chr2	128134281	128134481	201	*	4.33343	4.43066	4.11681	0.194301	0.193614	0.3595	17.1	19.94	18.14	14.9	26.97	30	24.7	20.79	15.11	20.39	14.03	19.86
chr16	11519130	11519330	201	*	4.80641	4.89105	4.62059	0.179687	0.193623	0.359514	35.16	22.66	29.37	33.77	27.97	30.75	32.55	25.16	20.51	26.83	25.89	25.16
chr11	21248563	21248763	201	*	4.2813	4.38742	4.0423	0.199353	0.193627	0.359519	15.2	15.41	28.51	16.88	17.98	24.75	22.45	26.26	4.32	21.47	21.58	18.54
chr4	150693068	150693268	201	*	6.11601	6.17026	6.00099	0.141092	0.193637	0.359534	78.87	73.4	68.24	74.49	73.91	83.99	70.72	52.51	62.61	59.04	72.29	62.24
chr13	51460354	51460554	201	*	4.11694	4.23602	3.84451	0.198957	0.19364	0.359538	19.95	17.22	17.28	18.87	16.98	15	23.57	21.88	12.95	23.61	12.95	7.95
chr13	73648004	73648204	201	*	4.16558	4.27314	3.92294	0.196778	0.193645	0.359544	18.05	19.03	19.87	19.86	23.97	17.25	21.33	15.32	21.59	10.73	15.1	13.24
chr4	128747892	128748092	201	*	3.25928	3.39792	2.93422	0.212451	0.193647	0.359545	8.55	6.34	12.09	8.94	11.99	14.25	11.23	10.94	7.56	6.44	8.63	7.95
chr13	96479738	96479938	201	*	4.90217	4.98554	4.71941	0.17812	0.193648	0.359545	32.31	38.06	33.69	32.78	37.95	23.25	28.06	27.35	21.59	24.69	31.29	27.81
chr5	135803263	135803463	201	*	7.25037	7.20706	7.33328	-0.111491	0.193654	0.359555	128.28	160.4	135.62	146	158.81	151.48	152.67	148.78	194.3	154.57	135.94	160.24
chr18	35870929	35871129	201	*	4.37002	4.47434	4.13558	0.19475	0.193658	0.359558	22.8	18.12	33.69	26.82	17.98	19.5	24.7	14.22	15.11	24.69	17.26	13.24
chr19	45961546	45961746	201	*	4.31848	4.42603	4.07585	0.194079	0.193658	0.359558	23.75	28.09	18.14	17.88	24.97	20.25	23.57	15.32	22.67	17.17	18.34	9.27
chr13	112196842	112197042	201	*	4.34328	4.22193	4.55908	-0.192298	0.19366	0.359558	22.8	16.31	22.46	13.9	26.97	15.75	17.96	13.13	30.22	16.1	16.18	31.78
chr19	40304693	40304893	201	*	3.72608	3.84905	3.44337	0.206956	0.193662	0.359559	6.65	18.12	15.55	12.91	15.98	19.5	12.35	14.22	14.03	8.59	12.95	7.95
chr19	44500639	44500839	201	*	4.13273	4.01403	4.34433	-0.194507	0.193663	0.359559	17.1	10.87	12.09	21.85	20.97	18.75	10.1	17.5	20.51	23.61	17.26	19.86
chr14	57689239	57689439	201	*	4.08246	3.96274	4.29567	-0.195145	0.193675	0.359578	18.05	10.87	13.82	14.9	17.98	15.75	21.33	12.03	23.75	13.95	18.34	22.51
chr2	70787743	70787943	201	*	4.58956	4.48971	4.77064	-0.180682	0.193685	0.359595	20.9	23.56	25.05	21.85	19.98	26.25	22.45	19.69	23.75	27.91	32.37	25.16
chr4	141496061	141496261	201	*	3.20818	3.35599	2.85755	0.213412	0.193687	0.359595	11.4	9.97	16.41	7.95	5.99	11.25	13.47	5.47	4.32	8.59	10.79	5.3
chr13	54534126	54534326	201	*	4.66134	4.5661	4.83482	-0.180977	0.193688	0.359596	31.36	24.47	25.05	20.86	21.97	27	20.21	18.6	32.38	35.42	29.13	17.22
chr10	18872893	18873093	201	*	4.83281	4.91812	4.64537	0.180039	0.193691	0.359598	39.91	31.72	28.51	24.83	34.96	30	21.33	30.63	29.15	20.39	28.05	22.51
chr10	59602988	59603188	201	*	3.82436	3.93989	3.56119	0.204727	0.193692	0.359598	19	13.59	14.68	17.88	18.98	18.75	7.86	12.03	8.64	12.88	15.1	10.59
chr4	43663939	43664139	201	*	4.34037	4.2266	4.54409	-0.190753	0.193697	0.359606	24.71	23.56	14.68	12.91	18.98	17.25	19.08	18.6	32.38	15.03	19.42	26.49
chr6	6185160	6185360	201	*	4.74781	4.84207	4.53852	0.187755	0.193701	0.359611	23.75	32.62	31.96	26.82	32.96	39	30.31	12.03	28.07	26.83	24.81	13.24
chr8	45611329	45611529	201	*	4.27547	4.16807	4.46889	-0.191393	0.193704	0.359612	19	14.5	22.46	12.91	24.97	13.5	14.59	21.88	28.07	20.39	21.58	18.54
chr5	137586909	137587109	201	*	6.02818	6.08867	5.89901	0.148103	0.19372	0.359641	85.52	62.53	63.06	75.48	85.9	59.99	58.37	53.6	69.09	54.74	53.95	60.92
chr1	24769468	24769668	201	*	3.44434	3.58097	3.12481	0.211526	0.193724	0.359646	13.3	17.22	14.68	2.98	12.98	11.25	13.47	9.85	11.87	6.44	8.63	7.95
chr8	104534523	104534723	201	*	7.85259	7.81069	7.93292	-0.106685	0.193728	0.359648	222.35	222.02	226.32	230.42	232.72	206.23	211.04	245.05	297.93	212.53	194.2	272.81
chr10	62105234	62105434	201	*	6.49434	6.44473	6.58872	-0.126171	0.193728	0.359648	85.52	87	88.97	90.38	97.88	78.74	81.95	86.42	114.42	94.46	87.39	88.73
chr10	39611263	39611463	201	*	4.46189	4.55899	4.24557	0.196697	0.193734	0.359656	30.41	23.56	31.96	18.87	19.98	33.75	20.21	9.85	24.83	20.39	10.79	19.86
chr19	5382630	5382830	201	*	3.86856	3.98567	3.60125	0.203836	0.193739	0.359663	16.15	13.59	15.55	14.9	11.99	18	17.96	18.6	18.35	12.88	5.39	11.92
chr3	138460341	138460541	201	*	4.36025	4.46251	4.13102	0.191635	0.193746	0.359673	18.05	25.37	20.73	27.81	20.97	22.5	17.96	22.97	18.35	20.39	19.42	11.92
chr11	64283901	64284101	201	*	5.2715	5.34489	5.11249	0.16584	0.193748	0.359676	45.61	44.4	44.92	38.74	38.95	38.25	38.17	36.1	30.22	45.08	31.29	31.78
chr5	43812628	43812828	201	*	4.98415	5.0675	4.80144	0.17835	0.19375	0.359677	42.76	36.25	25.05	38.74	25.97	37.5	29.19	32.82	17.27	36.5	31.29	26.49
chr11	77520694	77520894	201	*	4.15596	4.04049	4.36241	-0.196542	0.193759	0.359691	15.2	10.87	14.68	15.89	24.97	9	21.33	19.69	18.35	15.03	23.74	25.16
chr17	21815647	21815847	201	*	3.59289	3.44549	3.849	-0.205416	0.193761	0.359692	11.4	12.69	8.64	5.96	13.98	13.5	7.86	13.13	8.64	17.17	17.26	14.57
chr3	101406163	101406363	201	*	5.89291	5.75559	6.13363	-0.201844	0.193762	0.359692	54.16	54.37	50.97	58.6	59.93	62.24	44.9	47.04	48.58	30.06	94.94	107.27
chr11	64236077	64236277	201	*	4.46402	4.55918	4.25252	0.189049	0.193764	0.359692	22.8	26.28	25.05	22.84	22.97	25.5	19.08	24.07	17.27	15.03	28.05	15.89
chr12	111944440	111944640	201	*	5.92048	5.98135	5.79046	0.145954	0.193765	0.359692	59.86	61.62	71.7	51.65	73.91	61.49	61.74	63.45	61.53	51.52	59.34	49
chr14	21534631	21534831	201	*	4.95065	4.86811	5.10278	-0.171681	0.193771	0.359701	26.61	29.9	27.64	26.82	25.97	32.25	39.29	25.16	37.78	35.42	37.76	26.49
chr5	41760141	41760341	201	*	4.71309	4.80286	4.51482	0.184092	0.193776	0.359708	28.51	29	19	38.74	29.96	29.25	28.06	20.79	24.83	25.76	18.34	22.51
chr8	41280739	41280939	201	*	4.69833	4.78279	4.51294	0.184787	0.193783	0.359717	36.11	29.9	24.19	26.82	19.98	32.25	25.82	25.16	15.11	28.98	19.42	27.81
chr5	76766084	76766284	201	*	3.76337	3.88529	3.48344	0.207341	0.193791	0.359728	13.3	19.03	8.64	12.91	19.98	14.25	22.45	7.66	10.79	8.59	10.79	14.57
chr17	36102080	36102280	201	*	2.43232	2.62032	1.96168	0.210968	0.193791	0.359728	3.8	5.44	6.91	3.97	5.99	9.75	7.86	5.47	3.24	3.22	6.47	2.65
chr9	70402579	70402779	201	*	3.09735	3.24683	2.74195	0.214064	0.193794	0.359731	11.4	15.41	8.64	9.93	14.98	4.5	5.61	5.47	5.4	4.29	6.47	10.59
chr9	102878201	102878401	201	*	3.4918	3.62666	3.1771	0.210648	0.193808	0.359754	14.25	16.31	8.64	18.87	10.99	9.75	12.35	7.66	5.4	12.88	8.63	9.27
chr10	95484924	95485124	201	*	4.71343	4.79839	4.52685	0.182844	0.193815	0.359765	33.26	30.81	21.6	26.82	26.97	30	25.82	27.35	29.15	20.39	16.18	26.49
chr13	44775730	44775930	201	*	5.03653	5.11641	4.86214	0.177331	0.193817	0.359767	31.36	29.9	50.1	35.76	25.97	39	34.8	30.63	23.75	39.72	23.74	29.14
chr3	125897231	125897431	201	*	3.1214	3.27778	2.74626	0.213627	0.193827	0.359781	14.25	7.25	9.5	8.94	8.99	7.5	14.59	6.56	4.32	7.51	9.71	5.3
chr13	24750811	24751011	201	*	4.89847	4.98169	4.71608	0.176308	0.193828	0.359781	30.41	28.09	30.23	27.81	28.97	33	38.17	36.1	26.99	24.69	26.97	26.49
chr2	166700212	166700412	201	*	6.41812	6.36595	6.51712	-0.129193	0.193829	0.359781	85.52	85.18	90.7	90.38	79.9	65.24	81.95	80.95	101.47	84.8	87.39	92.7
chr3	145796428	145796628	201	*	3.34821	3.49154	3.01012	0.211583	0.19383	0.359781	15.2	12.69	10.37	6.95	7.99	11.25	14.59	10.94	9.72	9.66	7.55	5.3
chr12	86750522	86750722	201	*	4.24536	4.35065	4.00849	0.198161	0.193842	0.3598	23.75	18.12	22.46	18.87	13.98	24.75	31.43	9.85	12.95	13.95	21.58	15.89
chr9	116388110	116388310	201	*	5.09913	5.17368	4.93736	0.174796	0.193846	0.359803	38.01	37.15	37.14	27.81	32.96	50.24	34.8	30.63	28.07	21.47	39.92	33.11
chr11	115246308	115246508	201	*	3.62048	3.74355	3.33753	0.209022	0.193846	0.359803	10.45	19.94	8.64	11.92	10.99	14.25	13.47	17.5	12.95	6.44	6.47	14.57
chr4	134998140	134998340	201	*	5.2355	5.15901	5.3773	-0.163261	0.193849	0.359803	36.11	41.69	32.83	36.75	32.96	30	43.78	31.72	45.34	41.86	36.68	42.38
chr4	124909666	124909866	201	*	3.67664	3.80548	3.37826	0.207382	0.193849	0.359803	10.45	12.69	12.09	19.86	19.98	11.25	14.59	10.94	9.72	9.66	12.95	9.27
chr2	155824665	155824865	201	*	4.8419	4.761	4.99125	-0.177602	0.193857	0.359816	24.71	25.37	23.32	27.81	31.96	17.25	33.68	32.82	33.46	39.72	30.21	23.84
chr8	117447526	117447726	201	*	4.34339	4.44432	4.11752	0.19522	0.193859	0.359817	19	21.75	27.64	18.87	8.99	22.5	28.06	27.35	17.27	13.95	18.34	19.86
chr2	135562582	135562782	201	*	4.66042	4.74654	4.47103	0.185188	0.193865	0.359827	24.71	29.9	32.83	19.86	32.96	27	17.96	29.54	16.19	22.54	24.81	25.16
chr11	106306867	106307067	201	*	4.27305	4.38007	4.03179	0.195546	0.193868	0.359828	17.1	14.5	15.55	26.82	26.97	20.25	21.33	24.07	17.27	20.39	11.87	15.89
chr15	39133471	39133671	201	*	3.89634	4.00656	3.64689	0.202832	0.193869	0.359829	17.1	14.5	15.55	19.86	20.97	17.25	14.59	8.75	10.79	13.95	10.79	14.57
chr9	105861778	105861978	201	*	3.92539	4.04856	3.64216	0.206047	0.193872	0.359831	18.05	23.56	12.09	6.95	25.97	20.25	13.47	12.03	11.87	17.17	12.95	7.95
chr6	30494630	30494830	201	*	3.69244	3.81646	3.40696	0.206382	0.193882	0.359846	12.35	14.5	13.82	16.88	16.98	15	7.86	15.32	14.03	9.66	10.79	7.95
chr7	116260852	116261052	201	*	6.20298	6.26057	6.08039	0.138642	0.193884	0.359846	72.21	91.53	70.83	78.46	71.91	65.24	92.05	71.11	72.32	64.4	69.05	64.89
chr19	50025885	50026085	201	*	4.01189	4.12836	3.74628	0.20307	0.193885	0.359846	14.25	14.5	24.19	17.88	25.97	16.5	14.59	12.03	20.51	16.1	6.47	10.59
chr14	57848242	57848442	201	*	8.54018	8.5102	8.59833	-0.0831614	0.193886	0.359846	370.58	345.26	340.34	400.26	356.57	353.21	350.24	400.39	426.39	369.25	356.04	398.62
chr11	52061043	52061243	201	*	5.10562	5.18393	4.93496	0.170176	0.193886	0.359846	38.96	35.34	31.96	38.74	33.96	39.75	39.29	32.82	26.99	32.2	36.68	26.49
chr5	92836017	92836217	201	*	3.78259	3.90486	3.50175	0.205072	0.19389	0.359848	10.45	12.69	11.23	19.86	16.98	14.25	17.96	16.41	10.79	11.81	10.79	11.92
chr11	102023592	102023792	201	*	3.95158	4.06729	3.68793	0.202164	0.193892	0.359848	12.35	18.12	23.32	20.86	14.98	13.5	13.47	17.5	15.11	9.66	16.18	10.59
chr17	31307746	31307946	201	*	5.6782	5.74248	5.54035	0.15652	0.193892	0.359848	57.96	48.03	55.28	66.54	57.93	59.24	49.39	33.91	42.1	45.08	53.95	45.03
chr14	8406769	8406969	201	*	3.72396	3.85344	3.42387	0.207407	0.193893	0.359848	6.65	15.41	13.82	18.87	11.99	11.25	17.96	19.69	10.79	7.51	14.03	10.59
chr2	166521782	166521982	201	*	4.58849	4.68709	4.36843	0.188159	0.193896	0.359852	22.8	27.19	29.37	29.8	20.97	21.75	23.57	30.63	14.03	33.28	19.42	15.89
chr2	27775536	27775736	201	*	3.68093	3.79546	3.42038	0.206925	0.193908	0.359871	14.25	15.41	14.68	17.88	14.98	12.75	13.47	7.66	8.64	8.59	9.71	15.89
chr9	8360965	8361165	201	*	4.3021	4.39766	4.08962	0.193928	0.193911	0.359874	19	24.47	22.46	19.86	17.98	27	25.82	12.03	17.27	15.03	17.26	18.54
chr9	122146079	122146279	201	*	4.2436	4.35286	3.99661	0.195807	0.193912	0.359875	19.95	21.75	21.6	18.87	12.98	17.25	29.19	21.88	16.19	21.47	12.95	13.24
chr4	46737120	46737320	201	*	5.24204	5.31479	5.0845	0.168246	0.193916	0.359878	41.81	47.12	34.55	45.69	36.96	43.5	38.17	30.63	29.15	27.91	44.23	34.43
chr9	110215962	110216162	201	*	3.62956	3.75856	3.33077	0.20824	0.193923	0.359889	21.85	9.06	13.82	10.93	10.99	15	14.59	12.03	8.64	13.95	9.71	7.95
chrX	74531581	74531781	201	*	5.97297	5.9091	6.09282	-0.142297	0.193924	0.359889	69.36	62.53	56.15	55.62	61.93	50.99	63.99	60.17	56.13	65.48	67.97	83.43
chr6	91918972	91919172	201	*	2.90878	3.06834	2.52439	0.21391	0.19393	0.359896	13.3	5.44	7.77	10.93	12.98	6.75	3.37	6.56	2.16	7.51	5.39	7.95
chr8	35417395	35417595	201	*	4.50113	4.59529	4.29207	0.187481	0.193931	0.359896	22.8	25.37	22.46	22.84	21.97	29.25	21.33	27.35	17.27	22.54	22.66	15.89
chr18	67263439	67263639	201	*	5.77138	5.8341	5.63713	0.151206	0.193958	0.359941	59.86	62.53	58.74	69.52	49.94	56.24	42.66	56.89	46.42	51.52	56.1	45.03
chr4	63430311	63430511	201	*	3.77538	3.90688	3.46985	0.207062	0.193959	0.359941	17.1	9.97	13.82	10.93	11.99	16.5	12.35	27.35	14.03	13.95	9.71	6.62
chr18	6462441	6462641	201	*	4.05129	3.93122	4.26506	-0.198207	0.193959	0.359941	13.3	12.69	12.09	16.88	12.98	14.25	17.96	21.88	19.43	28.98	8.63	19.86
chr9	50068684	50068884	201	*	6.90593	6.86146	6.99095	-0.117572	0.19396	0.359941	106.42	110.56	112.3	117.2	125.85	113.24	114.5	130.18	133.85	151.35	105.73	117.87
chr2	27747469	27747669	201	*	5.2855	5.35533	5.1348	0.1659	0.193962	0.359942	40.86	44.4	46.65	40.72	45.94	41.25	37.04	30.63	34.54	26.83	42.08	37.08
chr7	3567475	3567675	201	*	6.60948	6.55563	6.71152	-0.128557	0.193966	0.359946	116.87	89.71	80.34	95.35	93.89	105.74	85.32	85.33	115.5	119.15	85.23	99.32
chr3	36563742	36563942	201	*	5.19812	5.12286	5.33782	-0.162987	0.193967	0.359946	36.11	30.81	34.55	36.75	33.96	34.5	38.17	33.91	38.86	46.16	41	35.76
chr12	86890790	86890990	201	*	6.93474	6.97867	6.84265	0.118091	0.193968	0.359946	107.37	119.62	133.89	123.16	114.86	137.23	145.93	126.9	123.06	117	102.5	116.54
chr14	27589725	27589925	201	*	6.06305	6.00404	6.17428	-0.14317	0.193977	0.359959	61.76	78.84	52.69	54.63	61.93	65.24	62.86	75.48	77.72	63.33	89.55	58.27
chr7	18981437	18981637	201	*	3.91433	4.03298	3.64302	0.202511	0.193979	0.359959	17.1	22.66	18.14	10.93	17.98	14.25	14.59	15.32	16.19	11.81	14.03	7.95
chr10	95259330	95259530	201	*	4.29799	4.1907	4.49124	-0.189619	0.193979	0.359959	20.9	23.56	21.6	15.89	16.98	17.25	14.59	15.32	26.99	27.91	20.5	14.57
chr16	23890408	23890608	201	*	6.0007	5.93138	6.13008	-0.142747	0.193984	0.359966	64.61	66.15	65.65	67.54	50.94	59.24	55.01	59.07	59.37	60.11	67.97	92.7
chr2	13264981	13265181	201	*	5.93952	5.87459	6.06122	-0.142699	0.193989	0.359972	54.16	67.06	73.42	53.63	59.93	54.74	55.01	51.42	65.85	62.26	70.13	68.87
chr2	30348194	30348394	201	*	3.18093	3.31597	2.86575	0.213127	0.193992	0.359975	12.35	9.06	8.64	8.94	8.99	12.75	13.47	5.47	5.4	5.37	6.47	11.92
chr2	128078931	128079131	201	*	6.44741	6.38969	6.55635	-0.135927	0.193996	0.359977	94.07	87	83.79	73.5	97.88	98.24	68.48	67.83	110.1	85.87	108.97	71.51
chr2	77169934	77170134	201	*	7.05864	7.01359	7.14473	-0.113365	0.193997	0.359977	118.77	135.02	116.62	140.04	131.84	138.73	126.85	125.81	154.36	115.93	155.36	140.38
chr5	147858359	147858559	201	*	4.3139	4.42652	4.05828	0.197746	0.193999	0.359977	21.85	11.78	23.32	27.81	19.98	21.75	26.94	18.6	12.95	12.88	30.21	10.59
chr15	85388899	85389099	201	*	3.37439	3.5303	3.00061	0.212559	0.193999	0.359977	12.35	11.78	8.64	9.93	9.99	7.5	20.21	12.03	10.79	3.22	14.03	3.97
chr16	84782505	84782705	201	*	3.71107	3.84184	3.40749	0.208131	0.193999	0.359977	17.1	14.5	12.09	10.93	11.99	15.75	24.7	7.66	11.87	6.44	16.18	7.95
chr6	88772518	88772718	201	*	3.82017	3.93672	3.55432	0.203673	0.194	0.359977	16.15	17.22	17.28	13.9	15.98	16.5	12.35	13.13	17.27	9.66	10.79	9.27
chr4	29810105	29810305	201	*	3.63957	3.77488	3.32365	0.209122	0.194007	0.359984	19.95	11.78	13.82	13.9	19.98	9	11.23	9.85	15.11	5.37	12.95	6.62
chr1	138876550	138876750	201	*	5.08366	5.15974	4.91828	0.170503	0.194007	0.359984	35.16	35.34	39.74	38.74	32.96	35.25	38.17	30.63	34.54	30.06	25.89	30.46
chr9	40208259	40208459	201	*	3.27035	3.42111	2.91135	0.213705	0.194016	0.359997	12.35	13.59	6.05	6.95	16.98	16.5	5.61	7.66	5.4	4.29	15.1	5.3
chr16	38471841	38472041	201	*	8.18306	8.15036	8.24632	-0.0892336	0.194022	0.360007	294.56	287.27	281.6	260.22	259.69	273.72	300.85	315.06	322.76	311.28	265.41	315.19
chr3	65352764	65352964	201	*	5.29545	5.19991	5.46942	-0.174056	0.194032	0.360023	34.21	42.59	28.51	34.76	52.94	32.25	38.17	30.63	33.46	26.83	50.71	66.22
chr4	129495790	129495990	201	*	7.14984	7.19289	7.05968	0.117198	0.194036	0.360027	149.18	150.43	130.44	149.97	130.84	171.73	135.83	152.06	131.69	111.63	161.84	128.46
chr5	17979130	17979330	201	*	2.73338	2.9046	2.31446	0.213444	0.194039	0.360029	6.65	10.87	7.77	4.97	6.99	10.5	4.49	7.66	4.32	3.22	9.71	2.65
chr17	11613112	11613312	201	*	5.09462	5.16854	4.93435	0.173748	0.194039	0.360029	43.71	38.97	39.74	31.78	27.97	45.74	29.19	30.63	29.15	23.61	37.76	31.78
chr8	57507699	57507899	201	*	4.90987	4.99182	4.73055	0.17846	0.194043	0.360032	43.71	32.62	39.74	24.83	28.97	29.25	29.19	26.26	21.59	27.91	30.21	26.49
chr12	108363836	108364036	201	*	7.64444	7.60719	7.71618	-0.100116	0.194044	0.360032	198.59	215.68	173.63	181.76	191.77	187.48	199.82	211.13	236.4	188.92	203.91	211.89
chr18	49770898	49771098	201	*	7.50671	7.46862	7.58001	-0.10801	0.194045	0.360032	160.58	161.3	186.58	188.71	164.8	169.48	189.72	195.82	196.46	228.63	186.65	153.62
chr10	41670279	41670479	201	*	5.35699	5.4273	5.20516	0.162962	0.19405	0.360036	43.71	43.5	38.87	52.64	45.94	46.49	34.8	38.29	37.78	34.35	41	34.43
chr3	22208408	22208608	201	*	3.97487	4.09354	3.70352	0.201202	0.194051	0.360036	21.85	21.75	15.55	11.92	17.98	14.25	17.96	15.32	14.03	15.03	15.1	7.95
chr9	50848085	50848285	201	*	2.83686	2.62307	3.18788	-0.213908	0.194052	0.360036	6.65	3.62	12.09	4.97	8.99	3	4.49	5.47	2.16	7.51	16.18	10.59
chr15	47869545	47869745	201	*	3.86169	3.97622	3.6011	0.203283	0.194054	0.360036	17.1	17.22	11.23	13.9	12.98	20.25	15.72	17.5	8.64	12.88	15.1	11.92
chr11	73375073	73375273	201	*	5.01167	4.92006	5.1791	-0.171311	0.194054	0.360036	23.75	29.9	31.96	30.79	27.97	34.5	38.17	25.16	25.91	41.86	33.45	43.7
chr7	73640364	73640564	201	*	4.22355	4.3269	3.99158	0.19813	0.194055	0.360036	19	23.56	25.05	10.93	16.98	30.75	14.59	19.69	18.35	17.17	16.18	11.92
chr3	145942046	145942246	201	*	6.11276	6.05656	6.21898	-0.136606	0.194061	0.360045	59.86	73.4	70.83	64.56	65.92	68.24	65.11	64.54	80.96	69.77	86.31	60.92
chr7	123274518	123274718	201	*	3.98743	4.11123	3.70254	0.202299	0.194066	0.360052	17.1	15.41	19.87	11.92	17.98	12.75	22.45	20.79	9.72	21.47	12.95	7.95
chr1	135380747	135380947	201	*	3.7474	3.60541	3.99527	-0.202107	0.194069	0.360055	5.7	11.78	17.28	9.93	12.98	14.25	11.23	14.22	15.11	13.95	16.18	18.54
chr13	109703532	109703732	201	*	3.94727	4.06446	3.67979	0.203165	0.194071	0.360056	13.3	13.59	16.41	17.88	26.97	20.25	11.23	14.22	14.03	18.25	9.71	9.27
chr12	96311226	96311426	201	*	3.78887	3.64201	4.04415	-0.205104	0.194072	0.360056	13.3	5.44	16.41	11.92	6.99	20.25	15.72	9.85	11.87	24.69	16.18	13.24
chr8	11592344	11592544	201	*	6.44005	6.49075	6.33298	0.132187	0.194079	0.360064	80.77	102.4	82.93	101.31	82.9	99.74	79.7	89.7	97.15	76.21	72.29	76.81
chr7	46892226	46892426	201	*	2.94458	3.09344	2.59095	0.213943	0.19408	0.360064	13.3	11.78	8.64	5.96	6.99	10.5	6.74	4.38	6.48	6.44	3.24	7.95
chr7	44672356	44672556	201	*	4.459	4.35619	4.64496	-0.184714	0.194081	0.360064	21.85	23.56	25.91	17.88	17.98	18	14.59	24.07	26.99	25.76	24.81	22.51
chr4	150588464	150588664	201	*	3.79182	3.65575	4.03061	-0.202549	0.194084	0.360068	10.45	8.16	9.5	20.86	16.98	10.5	12.35	12.03	17.27	11.81	15.1	21.19
chr6	51594526	51594726	201	*	5.28964	5.36441	5.12738	0.166419	0.194085	0.360068	45.61	38.06	50.97	32.78	45.94	42	35.92	38.29	37.78	42.94	31.29	27.81
chr2	180477056	180477256	201	*	4.94324	5.02787	4.75744	0.177014	0.194091	0.360077	38.01	27.19	44.05	26.82	30.96	33	31.43	29.54	31.3	31.13	25.89	19.86
chr8	71358136	71358336	201	*	6.83282	6.87907	6.73561	0.125421	0.194093	0.360077	138.73	131.4	114.02	93.36	102.88	122.99	121.24	117.05	85.28	107.34	119.76	113.89
chr8	72492726	72492926	201	*	8.95445	8.92002	9.02095	-0.0908933	0.194096	0.360081	494.1	469.41	473.37	509.51	472.43	464.2	465.87	526.19	595.86	481.95	412.14	588
chr5	92398275	92398475	201	*	7.73907	7.69975	7.81464	-0.106276	0.194105	0.360094	211.89	203.9	228.05	199.63	190.77	223.47	199.82	205.66	241.8	212.53	274.04	172.16
chrX	7070740	7070940	201	*	4.06803	4.18174	3.80959	0.20021	0.194108	0.360095	9.5	16.31	18.14	21.85	15.98	20.25	19.08	24.07	19.43	15.03	9.71	11.92
chr5	74028801	74029001	201	*	5.35682	5.43861	5.17787	0.166408	0.194108	0.360095	50.36	36.25	38.87	35.76	43.95	44.25	49.39	48.13	37.78	47.23	39.92	19.86
chr2	126294188	126294388	201	*	2.08332	2.29767	1.52618	0.202277	0.194111	0.360098	8.55	5.44	6.05	4.97	1	2.25	5.61	5.47	2.16	1.07	4.32	3.97
chr6	146509971	146510171	201	*	3.71043	3.8322	3.43092	0.206313	0.194114	0.360102	16.15	9.97	14.68	17.88	16.98	12.75	14.59	10.94	6.48	13.95	10.79	11.92
chr7	126607557	126607757	201	*	3.89891	4.01554	3.63287	0.203627	0.194116	0.360102	21.85	9.06	18.14	18.87	19.98	15	8.98	17.5	11.87	12.88	12.95	11.92
chr14	122713796	122713996	201	*	4.05538	4.16537	3.8065	0.201914	0.194118	0.360102	12.35	25.37	12.09	15.89	14.98	21.75	24.7	16.41	7.56	18.25	12.95	17.22
chr17	80604766	80604966	201	*	4.24642	4.35006	4.01371	0.19683	0.194118	0.360102	20.9	26.28	12.09	16.88	15.98	25.5	25.82	19.69	10.79	16.1	20.5	17.22
chr2	39216801	39217001	201	*	4.56517	4.66351	4.34576	0.188821	0.194121	0.360105	31.36	21.75	19.87	24.83	24.97	29.25	15.72	35.01	20.51	26.83	19.42	14.57
chr3	123516295	123516495	201	*	3.51435	3.35061	3.79481	-0.207399	0.194123	0.360105	11.4	9.97	10.37	9.93	8.99	16.5	8.98	5.47	8.64	10.73	21.58	14.57
chr7	117636794	117636994	201	*	6.12432	6.06381	6.23823	-0.139188	0.194129	0.360114	62.71	63.43	65.65	66.54	76.91	80.24	59.5	60.17	92.83	65.48	78.76	64.89
chr5	116997019	116997219	201	*	4.34577	4.44932	4.11332	0.194288	0.194138	0.360128	31.36	21.75	15.55	23.84	17.98	25.5	20.21	18.6	19.43	24.69	11.87	13.24
chr13	112832639	112832839	201	*	3.56051	3.67914	3.28926	0.209291	0.194143	0.360135	8.55	13.59	17.28	14.9	13.98	16.5	6.74	10.94	11.87	7.51	6.47	13.24
chr17	84782514	84782714	201	*	4.13281	4.24242	3.88492	0.199029	0.194147	0.360142	21.85	21.75	24.19	9.93	13.98	21	16.84	21.88	16.19	11.81	20.5	10.59
chr16	35501419	35501619	201	*	4.61774	4.71901	4.391	0.189898	0.19415	0.360143	27.56	21.75	25.05	18.87	30.96	15.75	29.19	41.57	22.67	19.32	19.42	22.51
chr17	44590211	44590411	201	*	4.14547	4.03185	4.34895	-0.194786	0.194151	0.360144	11.4	19.03	19.87	14.9	21.97	8.25	16.84	18.6	18.35	20.39	21.58	21.19
chr6	39803604	39803804	201	*	3.66307	3.78049	3.39496	0.206787	0.194153	0.360144	13.3	18.12	12.09	10.93	11.99	18	13.47	12.03	7.56	10.73	11.87	11.92
chr6	54046418	54046618	201	*	5.65627	5.58778	5.78421	-0.156863	0.194154	0.360144	60.81	41.69	54.42	55.62	37.95	44.25	55.01	35.01	60.45	65.48	56.1	38.41
chr1	39967956	39968156	201	*	3.76564	3.62391	4.01313	-0.201942	0.194157	0.360148	12.35	13.59	8.64	10.93	9.99	18.75	12.35	12.03	14.03	21.47	11.87	17.22
chr14	11633756	11633956	201	*	3.46776	3.59355	3.17756	0.210205	0.194162	0.36015	13.3	11.78	17.28	8.94	10.99	16.5	11.23	6.56	6.48	10.73	9.71	9.27
chr4	129388433	129388633	201	*	6.47991	6.53252	6.36856	0.131869	0.194162	0.36015	98.82	91.53	86.38	72.5	113.86	96.74	95.42	85.33	88.52	92.31	75.52	74.16
chr1	133209144	133209344	201	*	6.52348	6.57179	6.42171	0.128553	0.194163	0.36015	95.97	82.46	92.43	98.33	98.88	99.74	112.26	80.95	90.67	75.14	83.08	94.03
chr13	55970665	55970865	201	*	4.54539	4.64756	4.31639	0.189005	0.194166	0.360154	20.9	27.19	14.68	24.83	26.97	21.75	29.19	35.01	21.59	21.47	19.42	17.22
chr1	4412451	4412651	201	*	4.66483	4.75364	4.46891	0.187933	0.194177	0.36017	24.71	31.72	31.1	24.83	27.97	39	15.72	20.79	19.43	19.32	31.29	18.54
chr6	72401950	72402150	201	*	6.22625	6.17547	6.32274	-0.136188	0.194177	0.36017	71.26	66.15	65.65	74.49	80.9	59.99	87.56	72.2	76.64	88.02	90.63	64.89
chr8	95172835	95173035	201	*	5.69352	5.63057	5.81174	-0.151877	0.194184	0.36018	63.66	47.12	41.46	50.65	56.93	41.25	46.03	49.23	60.45	60.11	60.42	43.7
chr3	33145795	33145995	201	*	5.22877	5.30387	5.0657	0.168387	0.194186	0.36018	43.71	39.87	42.33	40.72	28.97	49.49	35.92	35.01	38.86	36.5	33.45	25.16
chrX	109818876	109819076	201	*	3.04842	3.20136	2.68319	0.213887	0.194187	0.360181	15.2	9.06	4.32	12.91	8.99	7.5	11.23	4.38	5.4	2.15	7.55	10.59
chr2	36141312	36141512	201	*	3.49417	3.63347	3.1673	0.211421	0.19419	0.360184	9.5	19.94	9.5	8.94	19.98	10.5	5.61	15.32	6.48	12.88	8.63	7.95
chr1	59523285	59523485	201	*	5.96304	5.90286	6.07635	-0.141226	0.194204	0.360207	69.36	61.62	54.42	49.66	62.92	62.24	53.88	64.54	75.56	68.7	64.73	60.92
chr5	148524269	148524469	201	*	4.47283	4.37157	4.65624	-0.189647	0.194206	0.360208	17.1	21.75	12.96	23.84	22.97	12.75	24.7	29.54	26.99	16.1	31.29	26.49
chr3	52452382	52452582	201	*	3.47537	3.60764	3.16772	0.210058	0.194207	0.360209	13.3	11.78	12.09	10.93	16.98	13.5	13.47	5.47	5.4	10.73	11.87	7.95
chr9	114735811	114736011	201	*	2.45989	2.24266	2.81555	-0.213563	0.194228	0.360245	2.85	4.53	2.59	4.97	6.99	6	3.37	6.56	7.56	8.59	5.39	6.62
chr2	13129886	13130086	201	*	5.81533	5.88384	5.66772	0.152501	0.194234	0.360253	55.11	54.37	64.79	56.61	63.92	59.24	50.52	67.83	70.16	53.67	46.39	33.11
chr7	27523097	27523297	201	*	4.60803	4.70843	4.3835	0.187531	0.194245	0.36027	26.61	25.37	28.51	32.78	16.98	20.25	26.94	31.72	16.19	26.83	25.89	14.57
chr1	182895793	182895993	201	*	5.22491	5.29996	5.06198	0.167395	0.194246	0.360271	36.11	36.25	44.92	30.79	39.95	44.99	47.15	35.01	33.46	36.5	34.52	29.14
chr9	46243622	46243822	201	*	4.66757	4.75902	4.46519	0.185972	0.194251	0.360275	22.8	29.9	26.78	31.78	24.97	33.75	26.94	19.69	20.51	16.1	34.52	17.22
chr3	117498231	117498431	201	*	4.92032	5.00175	4.74224	0.17695	0.194252	0.360275	27.56	26.28	41.46	33.77	26.97	36	32.55	31.72	26.99	22.54	32.37	25.16
chr5	35747025	35747225	201	*	5.5461	5.47967	5.67044	-0.160037	0.194253	0.360275	39.91	46.22	37.14	50.65	33.96	33.75	61.74	53.6	50.73	53.67	58.26	41.05
chr1	59270569	59270769	201	*	4.3487	4.44919	4.12391	0.192541	0.194254	0.360275	16.15	28.09	18.14	25.82	19.98	23.25	25.82	17.5	14.03	20.39	19.42	15.89
chr7	142321398	142321598	201	*	3.58746	3.70485	3.31945	0.208053	0.194269	0.3603	12.35	11.78	15.55	11.92	12.98	18.75	7.86	13.13	9.72	8.59	9.71	11.92
chr7	63933897	63934097	201	*	3.93464	4.0368	3.70565	0.202475	0.194272	0.360302	15.2	19.03	18.14	21.85	10.99	19.5	13.47	13.13	10.79	9.66	11.87	19.86
chr7	99706790	99706990	201	*	5.20497	5.27683	5.04955	0.169406	0.194272	0.360302	37.06	35.34	48.37	41.71	46.94	42	29.19	29.54	37.78	31.13	29.13	34.43
chr3	122635358	122635558	201	*	5.24366	5.31612	5.08681	0.167971	0.194276	0.360303	34.21	39.87	39.74	42.71	38.95	46.49	49.39	27.35	28.07	33.28	38.84	35.76
chr16	76370734	76370934	201	*	3.37986	3.23263	3.63571	-0.209124	0.194276	0.360303	6.65	15.41	9.5	6.95	12.98	6	7.86	9.85	12.95	12.88	17.26	6.62
chr1	166107365	166107565	201	*	3.58752	3.72358	3.26956	0.209577	0.194277	0.360303	14.25	10.87	8.64	14.9	12.98	9.75	14.59	19.69	9.72	15.03	3.24	10.59
chr7	30541154	30541354	201	*	5.27504	5.34763	5.11789	0.168428	0.194282	0.36031	33.26	36.25	43.19	39.73	32.96	47.24	48.27	44.85	38.86	21.47	38.84	39.73
chr14	63434056	63434256	201	*	4.56927	4.66235	4.36291	0.186558	0.194291	0.360324	31.36	25.37	25.91	23.84	26.97	22.5	26.94	19.69	14.03	27.91	20.5	19.86
chr10	68139515	68139715	201	*	4.55413	4.65228	4.33517	0.189889	0.194292	0.360324	16.15	24.47	23.32	36.75	17.98	29.25	29.19	24.07	18.35	27.91	17.26	17.22
chr4	85346806	85347006	201	*	4.59933	4.68561	4.40954	0.184839	0.1943	0.360335	23.75	24.47	28.51	30.79	23.97	30	24.7	19.69	23.75	18.25	20.5	22.51
chr10	20983121	20983321	201	*	3.44434	3.58151	3.12335	0.210649	0.194302	0.360336	9.5	8.16	12.09	11.92	17.98	12.75	15.72	7.66	7.56	12.88	6.47	7.95
chr10	76180481	76180681	201	*	3.33248	3.4716	3.00611	0.212573	0.194303	0.360336	10.45	8.16	7.77	20.86	9.99	12.75	6.74	12.03	3.24	7.51	10.79	10.59
chr2	57537093	57537293	201	*	3.66997	3.79306	3.38694	0.20638	0.194306	0.360337	13.3	9.97	13.82	11.92	13.98	15.75	16.84	15.32	9.72	8.59	12.95	10.59
chr15	45673907	45674107	201	*	4.11214	3.99522	4.32091	-0.192527	0.194307	0.360337	19	13.59	17.28	12.91	17.98	18	14.59	14.22	19.43	20.39	21.58	18.54
chr17	73927485	73927685	201	*	4.12839	4.00366	4.34954	-0.197112	0.194307	0.360337	9.5	14.5	12.09	15.89	11.99	23.25	24.7	16.41	18.35	13.95	28.05	21.19
chr17	9726261	9726461	201	*	5.29476	5.21441	5.44318	-0.166186	0.194313	0.360344	38.96	42.59	36.28	37.74	42.95	39.75	30.31	28.44	64.77	39.72	37.76	31.78
chr1	17145324	17145524	201	*	7.13514	7.09297	7.21594	-0.107811	0.194313	0.360344	146.33	146.8	128.71	133.09	134.84	140.98	126.85	134.56	159.76	145.98	144.57	144.35
chr14	57900047	57900247	201	*	3.51375	3.64204	3.21686	0.210672	0.194335	0.360382	8.55	19.03	12.96	13.9	4.99	10.5	15.72	14.22	8.64	7.51	6.47	14.57
chr8	8647913	8648113	201	*	4.70796	4.60782	4.88953	-0.183129	0.19434	0.360388	24.71	37.15	19	15.89	20.97	24	32.55	20.79	24.83	25.76	38.84	29.14
chr11	105964849	105965049	201	*	6.09043	6.14918	5.96524	0.140771	0.194343	0.360392	70.31	66.15	67.38	72.5	82.9	74.24	75.21	59.07	69.09	57.96	71.21	51.65
chr12	78911745	78911945	201	*	8.14947	8.18141	8.08339	0.0946091	0.194345	0.360392	270.81	328.05	273.83	281.08	282.66	301.47	271.66	312.87	288.22	230.78	260.02	305.92
chr15	100925787	100925987	201	*	6.6143	6.66219	6.51346	0.123679	0.194346	0.360392	103.57	99.68	99.34	107.27	110.87	103.49	87.56	98.46	98.23	93.39	91.71	82.11
chr6	145566247	145566447	201	*	4.88285	4.9665	4.69943	0.183448	0.194349	0.360395	45.61	33.53	23.32	22.84	21.97	39.75	29.19	33.91	21.59	30.06	20.5	31.78
chr5	5732593	5732793	201	*	4.11944	4.22716	3.87639	0.197836	0.19435	0.360395	23.75	17.22	12.09	15.89	16.98	21.75	22.45	19.69	16.19	12.88	15.1	14.57
chr19	30203362	30203562	201	*	4.16771	4.26736	3.94503	0.197523	0.194354	0.360398	23.75	26.28	21.6	15.89	18.98	18.75	14.59	14.22	8.64	18.25	16.18	18.54
chr11	59103525	59103725	201	*	2.38218	2.57257	1.90395	0.209126	0.194354	0.360398	3.8	5.44	6.05	7.95	4	6	5.61	8.75	1.08	7.51	1.08	5.3
chr11	67509605	67509805	201	*	4.54599	4.65221	4.30675	0.19165	0.194356	0.360399	18.05	19.03	22.46	32.78	36.96	18.75	24.7	28.44	18.35	28.98	17.26	14.57
chr13	113709091	113709291	201	*	3.69921	3.558	3.94591	-0.202177	0.194358	0.3604	12.35	11.78	10.37	16.88	11.99	12	10.1	8.75	17.27	11.81	14.03	18.54
chr11	120733552	120733752	201	*	4.27422	4.16579	4.46932	-0.190089	0.194361	0.360401	16.15	19.03	19.87	12.91	16.98	18.75	20.21	19.69	24.83	15.03	30.21	18.54
chr8	120105052	120105252	201	*	6.53863	6.48364	6.64268	-0.134082	0.194362	0.360401	80.77	83.37	86.38	91.38	90.89	82.49	103.28	97.36	136.01	76.21	84.15	103.3
chr14	8002646	8002846	201	*	6.73682	6.68658	6.83233	-0.118301	0.194364	0.360402	107.37	99.68	102.79	95.35	100.88	116.24	103.28	98.46	115.5	104.12	114.36	121.84
chr8	108886725	108886925	201	*	6.78783	6.73947	6.87993	-0.120679	0.194365	0.360402	109.27	97.87	93.29	114.22	103.87	121.49	101.03	113.77	141.41	108.41	110.05	111.24
chr1	139865610	139865810	201	*	2.28131	2.49685	1.72006	0.205926	0.194366	0.360402	2.85	1.81	3.46	4.97	10.99	6.75	4.49	9.85	4.32	3.22	4.32	1.32
chr16	33334996	33335196	201	*	4.05561	4.16458	3.80935	0.199215	0.194371	0.360408	21.85	14.5	19.87	21.85	11.99	20.25	13.47	19.69	11.87	16.1	16.18	11.92
chr12	110992153	110992353	201	*	8.72305	8.694	8.77943	-0.0755384	0.194372	0.360408	400.98	421.38	404.27	411.19	415.5	429.7	423.21	406.95	441.5	410.04	412.14	493.97
chr5	14829238	14829438	201	*	6.33082	6.3905	6.20351	0.138155	0.19438	0.36042	93.12	79.75	78.61	85.42	90.89	82.49	88.68	72.2	83.12	96.61	64.73	50.32
chr15	5012057	5012257	201	*	4.46324	4.56054	4.2464	0.190516	0.194381	0.360421	29.46	25.37	25.05	24.83	20.97	25.5	15.72	21.88	17.27	30.06	14.03	14.57
chr1	63639091	63639291	201	*	3.99716	4.11047	3.73974	0.201096	0.194384	0.360423	23.75	18.12	12.09	20.86	14.98	21.75	14.59	12.03	15.11	15.03	14.03	9.27
chr13	112813096	112813296	201	*	3.10474	3.2504	2.76013	0.213292	0.194385	0.360423	12.35	7.25	11.23	6.95	5.99	13.5	10.1	8.75	9.72	5.37	5.39	6.62
chr3	131156507	131156707	201	*	7.27033	7.22948	7.34872	-0.107577	0.194389	0.360428	141.58	167.65	139.07	142.03	152.82	155.98	151.55	149.87	191.06	149.2	160.76	150.97
chr10	74460200	74460400	201	*	4.85443	4.93229	4.68485	0.182319	0.194391	0.360428	27.56	39.87	28.51	25.82	30.96	44.99	23.57	22.97	22.67	23.61	24.81	31.78
chr17	25701189	25701389	201	*	5.86984	5.80694	5.98797	-0.146082	0.194398	0.360439	39.91	56.18	56.15	59.59	63.92	59.99	63.99	48.13	73.4	59.04	65.81	55.62
chr11	101700583	101700783	201	*	4.03899	4.14451	3.80153	0.199059	0.194413	0.360459	18.05	19.94	19.87	13.9	19.98	16.5	16.84	16.41	14.03	8.59	17.26	15.89
chr5	150167083	150167283	201	*	4.39985	4.49929	4.1777	0.191387	0.194414	0.360459	20.9	19.03	25.91	30.79	19.98	18.75	28.06	17.5	15.11	20.39	18.34	18.54
chr7	117139580	117139780	201	*	5.09407	5.00685	5.25412	-0.171338	0.194414	0.360459	27.56	42.59	25.91	31.78	38.95	31.5	37.04	21.88	43.18	26.83	44.23	38.41
chr6	28215414	28215614	201	*	7.08805	7.13766	6.98338	0.131285	0.194414	0.360459	123.53	139.56	165.85	147.99	142.83	146.23	135.83	124.71	177.03	101.97	96.02	131.11
chr11	79704445	79704645	201	*	8.20562	8.16284	8.28754	-0.108985	0.19443	0.360487	304.06	257.36	256.55	333.72	273.67	258.72	315.44	293.18	343.27	296.26	239.52	370.81
chr10	80898000	80898200	201	*	7.18767	7.22586	7.10812	0.111227	0.194434	0.360489	151.08	154.96	156.35	152.95	135.84	146.23	143.69	156.44	147.89	118.07	122.99	162.89
chr5	127362187	127362387	201	*	3.5194	3.65224	3.21022	0.210414	0.194434	0.360489	19	5.44	12.09	13.9	13.98	17.25	12.35	6.56	7.56	11.81	9.71	7.95
chr6	33322962	33323162	201	*	4.68908	4.78238	4.48216	0.184546	0.19444	0.360497	24.71	26.28	28.51	19.86	40.95	27.75	26.94	25.16	20.51	22.54	29.13	17.22
chr15	87656893	87657093	201	*	4.98265	5.0599	4.8145	0.174354	0.194464	0.36054	35.16	36.25	35.42	26.82	37.95	32.25	25.82	37.19	26.99	31.13	22.66	31.78
chr18	40240558	40240758	201	*	3.64843	3.76801	3.37468	0.207349	0.194467	0.360543	18.05	11.78	14.68	11.92	7.99	13.5	16.84	14.22	8.64	10.73	7.55	14.57
chr5	151200465	151200665	201	*	3.46293	3.32545	3.7039	-0.207876	0.194475	0.360555	6.65	8.16	12.09	9.93	6.99	7.5	16.84	12.03	19.43	12.88	11.87	7.95
chr6	39834638	39834838	201	*	4.02394	4.14165	3.7551	0.20047	0.194484	0.36057	14.25	14.5	19	19.86	16.98	21	23.57	12.03	16.19	18.25	12.95	6.62
chr1	92919356	92919556	201	*	6.96212	7.00703	6.86789	0.116767	0.194486	0.360571	125.43	135.93	131.3	124.15	109.87	136.48	129.1	136.74	139.25	115.93	110.05	101.97
chr2	167008693	167008893	201	*	3.10521	3.25121	2.75969	0.213608	0.194497	0.360589	5.7	13.59	14.68	8.94	8.99	14.25	6.74	3.28	4.32	6.44	9.71	6.62
chr7	47132736	47132936	201	*	7.02916	6.98452	7.11449	-0.115025	0.1945	0.360591	123.53	129.59	132.16	141.04	113.86	116.99	125.73	130.18	156.52	110.56	152.13	135.08
chr1	151035084	151035284	201	*	5.06627	4.98309	5.21949	-0.169755	0.194501	0.360591	34.21	25.37	28.51	41.71	33.96	24	28.06	37.19	37.78	34.35	34.52	42.38
chr13	55831259	55831459	201	*	7.12304	7.0748	7.21494	-0.115603	0.194503	0.360593	132.08	123.24	142.53	158.91	137.83	131.24	126.85	125.81	169.48	132.03	121.92	170.84
chr12	82586701	82586901	201	*	4.67038	4.75216	4.49145	0.185015	0.194505	0.360593	23.75	29	29.37	18.87	23.97	33	29.19	28.44	24.83	16.1	17.26	31.78
chr12	111377625	111377825	201	*	8.27577	8.2139	8.39209	-0.141742	0.194506	0.360593	301.21	277.3	281.6	318.82	309.63	284.22	290.75	311.78	454.45	265.13	260.02	364.19
chr4	55035179	55035379	201	*	5.07832	4.99247	5.23606	-0.16974	0.194514	0.360606	33.26	44.4	28.51	22.84	26.97	34.5	29.19	35.01	41.02	42.94	32.37	34.43
chr7	110192611	110192811	201	*	4.60989	4.69829	4.41499	0.185054	0.194518	0.360608	22.8	31.72	30.23	21.85	24.97	30.75	20.21	25.16	25.91	22.54	18.34	18.54
chr15	94404283	94404483	201	*	7.36632	7.31619	7.46164	-0.12239	0.194518	0.360608	181.49	163.12	155.49	180.76	133.84	143.23	161.65	155.34	218.05	168.52	125.15	193.35
chr7	25627452	25627652	201	*	7.92278	7.87801	8.00834	-0.110377	0.194521	0.360609	212.84	228.36	260.01	262.21	198.76	245.22	205.43	269.11	295.77	235.07	210.39	288.7
chr12	107779602	107779802	201	*	3.77788	3.89546	3.50936	0.204258	0.194521	0.360609	13.3	12.69	17.28	13.9	16.98	12.75	16.84	15.32	9.72	12.88	9.71	13.24
chr5	134417614	134417814	201	*	4.24804	4.35456	4.00802	0.195169	0.194528	0.360618	19.95	20.84	13.82	14.9	25.97	19.5	21.33	27.35	15.11	18.25	15.1	15.89
chr4	118247395	118247595	201	*	5.12457	5.04273	5.27552	-0.169957	0.194537	0.360633	33.26	27.19	31.1	38.74	28.97	39	35.92	29.54	55.05	41.86	30.21	27.81
chr1	135639171	135639371	201	*	4.89145	4.79375	5.06901	-0.17795	0.194543	0.36064	37.06	21.75	31.1	30.79	35.96	23.25	16.84	25.16	38.86	34.35	22.66	38.41
chr11	97685731	97685931	201	*	8.17388	8.14025	8.23887	-0.090777	0.194544	0.36064	276.51	277.3	270.37	283.06	273.67	255.72	307.59	312.87	315.2	287.67	266.49	339.03
chr8	23028256	23028456	201	*	8.34206	8.31073	8.40273	-0.0835726	0.194545	0.36064	318.32	324.42	317.02	331.73	288.65	348.71	294.11	317.25	361.62	341.34	323.67	327.11
chr10	94137773	94137973	201	*	5.90045	5.96401	5.76428	0.146239	0.194549	0.360646	59.86	56.18	63.92	56.61	61.93	62.24	74.09	64.54	66.93	53.67	51.79	45.03
chr8	69816296	69816496	201	*	4.90609	4.99333	4.71399	0.176076	0.19455	0.360646	27.56	30.81	35.42	28.8	30.96	29.25	35.92	36.1	29.15	25.76	30.21	19.86
chr11	17449498	17449698	201	*	4.20336	4.09576	4.3971	-0.192004	0.194553	0.360647	11.4	19.03	13.82	13.9	18.98	16.5	19.08	24.07	25.91	17.17	22.66	18.54
chr6	82756252	82756452	201	*	4.61054	4.43591	4.90687	-0.211245	0.194555	0.36065	18.05	29	25.91	20.86	33.96	16.5	16.84	12.03	20.51	13.95	43.16	42.38
chr6	131290517	131290717	201	*	5.4978	5.42759	5.62873	-0.155176	0.194559	0.360652	48.46	50.75	36.28	40.72	41.95	37.5	44.9	43.76	55.05	48.3	44.23	50.32
chr8	108792478	108792678	201	*	6.23653	6.1677	6.36506	-0.147165	0.194559	0.360652	63.66	83.37	97.61	65.55	72.91	73.49	57.25	61.26	112.26	69.77	66.89	80.78
chr5	75044562	75044762	201	*	7.56693	7.51783	7.66037	-0.120603	0.194567	0.360664	179.59	175.8	164.99	177.78	212.74	172.48	167.26	215.51	245.04	187.84	144.57	231.76
chr1	13009890	13010090	201	*	4.05125	4.1662	3.78959	0.198808	0.194571	0.36067	17.1	18.12	17.28	17.88	18.98	18.75	20.21	15.32	14.03	21.47	11.87	7.95
chr13	43553072	43553272	201	*	4.83763	4.93411	4.62284	0.185244	0.194582	0.360687	19.95	24.47	38.01	20.86	30.96	36	40.41	33.91	25.91	35.42	22.66	14.57
chr12	106059100	106059300	201	*	3.98991	4.10378	3.73104	0.20041	0.194595	0.360709	17.1	17.22	13.82	14.9	12.98	17.25	20.21	24.07	14.03	10.73	15.1	13.24
chr6	17463648	17463848	201	*	7.55857	7.59748	7.47745	0.109632	0.194597	0.360709	187.19	204.8	196.95	218.51	191.77	179.98	188.59	181.6	213.73	154.57	144.57	199.97
chr12	80557412	80557612	201	*	3.87255	3.98575	3.61544	0.203191	0.194604	0.360721	16.15	10.87	20.73	16.88	18.98	14.25	16.84	12.03	7.56	13.95	12.95	14.57
chr11	100429622	100429822	201	*	4.76077	4.84642	4.57252	0.180676	0.194606	0.360722	30.41	29.9	27.64	33.77	23.97	27.75	35.92	20.79	21.59	24.69	23.74	25.16
chr3	79673163	79673363	201	*	4.9784	4.89362	5.13434	-0.170217	0.194614	0.360735	38.96	29	26.78	31.78	28.97	24.75	26.94	30.63	33.46	35.42	34.52	37.08
chr10	47775677	47775877	201	*	2.32164	2.51822	1.82354	0.205727	0.194619	0.360741	8.55	2.72	0.86	8.94	7.99	6.75	6.74	3.28	1.08	3.22	3.24	6.62
chrX	11087984	11088184	201	*	4.74673	4.83284	4.55738	0.18038	0.194623	0.360747	30.41	29.9	31.1	23.84	30.96	30.75	28.06	22.97	20.51	26.83	26.97	19.86
chr19	53896903	53897103	201	*	3.77763	3.90114	3.49349	0.205935	0.194634	0.360764	16.15	17.22	7.77	15.89	20.97	15	10.1	16.41	6.48	13.95	14.03	10.59
chr7	127397293	127397493	201	*	5.23173	5.15697	5.37055	-0.163941	0.194641	0.360773	28.51	30.81	36.28	36.75	43.95	31.5	41.54	36.1	42.1	49.38	35.6	38.41
chr5	68651467	68651667	201	*	3.62788	3.75891	3.32361	0.208895	0.194641	0.360773	14.25	17.22	11.23	20.86	8.99	15.75	12.35	7.66	12.95	5.37	15.1	6.62
chr6	125454410	125454610	201	*	6.84899	6.80099	6.94046	-0.12283	0.194648	0.360783	123.53	135.93	108.84	106.27	94.89	99.74	116.75	106.11	148.97	122.37	110.05	109.92
chrY	1181178	1181378	201	*	3.88482	4.00156	3.61851	0.203057	0.194651	0.360785	11.4	14.5	18.14	16.88	14.98	20.25	10.1	21.88	10.79	12.88	16.18	9.27
chr7	122756380	122756580	201	*	4.27742	4.37954	4.04857	0.194479	0.194658	0.360795	19.95	17.22	22.46	23.84	19.98	16.5	24.7	21.88	9.72	13.95	22.66	19.86
chrX	106920491	106920691	201	*	6.34637	6.29174	6.4498	-0.130357	0.194659	0.360795	76.02	88.81	72.56	76.48	80.9	71.24	83.07	77.67	94.99	70.84	88.47	95.35
chr12	52380101	52380301	201	*	6.49708	6.43929	6.60615	-0.130888	0.194662	0.360799	91.22	97.87	96.75	78.46	84.9	93.74	56.13	95.17	105.79	99.83	87.39	96.68
chr6	29998677	29998877	201	*	6.52969	6.58168	6.41974	0.13245	0.194668	0.360807	106.42	123.24	87.25	88.4	97.88	96.74	87.56	78.77	91.75	79.43	97.1	74.16
chr7	118500149	118500349	201	*	3.66599	3.78885	3.38359	0.207793	0.194669	0.360807	11.4	9.06	15.55	19.86	11.99	10.5	19.08	13.13	9.72	8.59	7.55	15.89
chr11	33749635	33749835	201	*	6.36426	6.41698	6.25267	0.131278	0.19467	0.360807	81.72	87	91.56	71.51	87.89	83.24	92.05	88.61	79.88	83.72	71.21	70.19
chr3	85398892	85399092	201	*	6.90664	6.85895	6.99754	-0.120464	0.194672	0.360808	133.98	125.96	114.89	113.23	101.88	100.49	117.87	120.34	150.05	129.88	101.42	129.78
chr15	87777267	87777467	201	*	4.28223	4.39684	4.02144	0.19948	0.194677	0.360814	22.8	19.03	20.73	17.88	26.97	15.75	20.21	25.16	30.22	17.17	4.32	13.24
chr11	117885155	117885355	201	*	4.18807	4.29703	3.94187	0.196683	0.194678	0.360814	20.9	19.94	16.41	19.86	29.96	18	17.96	14.22	12.95	16.1	20.5	11.92
chr8	106528934	106529134	201	*	5.23977	5.31264	5.08198	0.165922	0.194683	0.36082	37.06	43.5	36.28	42.71	36.96	42.75	40.41	38.29	34.54	26.83	41	33.11
chr17	28684743	28684943	201	*	5.57615	5.64272	5.43302	0.158623	0.194688	0.360828	57.01	56.18	43.19	54.63	48.94	59.99	38.17	41.57	50.73	47.23	37.76	37.08
chr6	105004311	105004511	201	*	2.77515	2.93702	2.38402	0.213137	0.194692	0.360831	7.6	13.59	4.32	4.97	9.99	7.5	6.74	6.56	6.48	3.22	3.24	7.95
chr6	144339094	144339294	201	*	5.73326	5.7965	5.59778	0.153597	0.194693	0.360832	54.16	67.06	63.06	44.69	42.95	60.74	58.37	53.6	46.42	44.01	58.26	45.03
chr7	122172432	122172632	201	*	4.7633	4.85205	4.56754	0.184058	0.194695	0.360833	29.46	27.19	19	28.8	26.97	30	28.06	41.57	29.15	22.54	14.03	29.14
chr2	55492181	55492381	201	*	2.68641	2.84999	2.29026	0.21253	0.194701	0.36084	7.6	9.97	6.91	3.97	4.99	12	7.86	4.38	5.4	1.07	6.47	6.62
chr11	65852162	65852362	201	*	6.44439	6.38955	6.54819	-0.134629	0.194702	0.36084	89.32	98.78	69.11	73.5	85.9	98.99	77.46	77.67	104.71	97.68	105.73	66.22
chr17	17731885	17732085	201	*	3.34765	3.49137	3.00849	0.211789	0.194704	0.360842	8.55	12.69	14.68	9.93	10.99	12	13.47	7.66	3.24	16.1	7.55	5.3
chr2	125775556	125775756	201	*	6.70608	6.75415	6.60485	0.123518	0.194709	0.360849	117.82	90.62	113.16	117.2	109.87	115.49	97.66	101.74	96.07	109.49	100.34	83.43
chr15	78794677	78794877	201	*	4.86684	4.94776	4.68996	0.177719	0.194717	0.360861	29.46	29.9	32.83	27.81	38.95	31.5	25.82	30.63	23.75	19.32	32.37	27.81
chr9	108136396	108136596	201	*	5.9865	5.92644	6.09959	-0.144787	0.194723	0.360867	74.12	56.18	69.97	58.6	68.92	47.99	53.88	56.89	80.96	75.14	62.58	55.62
chr17	53595827	53596027	201	*	5.65673	5.57805	5.8023	-0.15966	0.194723	0.360867	45.61	38.97	49.24	51.65	34.96	54.74	34.8	72.2	55.05	59.04	44.23	64.89
chrX	62904117	62904317	201	*	3.57573	3.71704	3.24326	0.210345	0.194724	0.360867	4.75	9.97	15.55	12.91	13.98	13.5	24.7	9.85	11.87	7.51	11.87	6.62
chr11	96968583	96968783	201	*	5.17598	5.25538	5.00272	0.168397	0.194729	0.360873	38.01	41.69	35.42	35.76	44.95	30	39.29	40.48	35.62	33.28	30.21	29.14
chr6	101198609	101198809	201	*	5.9709	5.90641	6.09183	-0.144779	0.194735	0.360882	48.46	56.18	63.92	60.59	49.94	55.49	76.34	68.92	71.24	55.82	63.66	82.11
chr3	153469031	153469231	201	*	4.0633	4.17261	3.8162	0.199287	0.19475	0.360906	19.95	19.03	14.68	12.91	24.97	19.5	15.72	17.5	10.79	11.81	20.5	13.24
chr19	38526923	38527123	201	*	7.27762	7.23457	7.36004	-0.107865	0.194751	0.360906	176.74	153.15	135.62	160.9	142.83	145.48	135.83	154.25	169.48	150.28	158.6	178.78
chr6	24860405	24860605	201	*	5.58419	5.64967	5.44357	0.159355	0.194752	0.360906	42.76	65.25	47.51	57.61	54.93	54.74	44.9	33.91	45.34	38.64	46.39	43.7
chr18	57132779	57132979	201	*	7.0194	6.97408	7.10597	-0.113114	0.194753	0.360906	125.43	137.74	137.35	132.1	117.86	109.49	115.63	130.18	145.73	124.51	133.78	147
chr11	35806862	35807062	201	*	4.77717	4.86531	4.58288	0.181016	0.194755	0.360908	22.8	38.06	29.37	26.82	32.96	32.25	23.57	27.35	23.75	24.69	30.21	17.22
chr1	75213154	75213354	201	*	3.73055	3.87203	3.39761	0.208774	0.194762	0.360917	9.5	18.12	7.77	12.91	15.98	9.75	16.84	26.26	11.87	15.03	8.63	6.62
chr15	89887195	89887395	201	*	6.73548	6.78246	6.63665	0.124824	0.194765	0.360921	110.22	122.34	99.34	111.24	117.86	119.24	95.42	105.02	77.72	108.41	116.52	95.35
chr4	65496547	65496747	201	*	6.82888	6.77605	6.92907	-0.132486	0.194768	0.360923	103.57	132.31	116.62	85.42	117.86	105.74	118.99	96.27	132.77	108.41	157.52	88.73
chr7	95355043	95355243	201	*	3.20533	3.3517	2.85873	0.212433	0.194769	0.360923	10.45	10.87	14.68	8.94	6.99	9.75	11.23	8.75	7.56	4.29	11.87	5.3
chr2	116097159	116097359	201	*	2.80463	2.60691	3.13363	-0.213548	0.194771	0.360925	9.5	2.72	1.73	2.98	7.99	6	12.35	5.47	4.32	11.81	9.71	9.27
chr10	80818366	80818566	201	*	4.43464	4.54546	4.18363	0.19471	0.194773	0.360925	30.41	18.12	22.46	21.85	17.98	15	32.55	28.44	15.11	28.98	14.03	14.57
chr4	129141565	129141765	201	*	3.55692	3.68823	3.25187	0.209377	0.194774	0.360925	8.55	18.12	14.68	19.86	13.98	11.25	10.1	6.56	7.56	10.73	11.87	7.95
chr7	112616488	112616688	201	*	3.91168	4.02216	3.66154	0.203705	0.194779	0.360931	16.15	15.41	22.46	17.88	19.98	12.75	7.86	17.5	7.56	9.66	16.18	17.22
chr8	121755090	121755290	201	*	4.33144	4.43406	4.10132	0.193992	0.19478	0.360931	26.61	18.12	22.46	14.9	18.98	24	32.55	15.32	16.19	21.47	15.1	15.89
chr12	76428031	76428231	201	*	5.225	5.14327	5.37575	-0.165268	0.194781	0.360932	34.21	36.25	36.28	34.76	25.97	43.5	25.82	45.95	39.94	47.23	43.16	35.76
chr4	45795325	45795525	201	*	5.14477	5.06407	5.29378	-0.169058	0.194783	0.360932	38.01	30.81	35.42	32.78	30.96	25.5	33.68	40.48	52.89	39.72	25.89	38.41
chr12	111475321	111475521	201	*	4.7736	4.86069	4.58184	0.180872	0.194786	0.360935	27.56	24.47	31.96	32.78	21.97	31.5	37.04	25.16	24.83	19.32	29.13	22.51
chr2	164064902	164065102	201	*	5.73054	5.80214	5.5757	0.159244	0.194796	0.36095	75.07	53.47	57.88	58.6	40.95	44.25	51.64	64.54	36.7	52.6	60.42	41.05
chr17	63540024	63540224	201	*	3.37171	3.49628	3.08475	0.21141	0.194802	0.360959	9.5	12.69	13.82	10.93	13.98	12.75	7.86	8.75	6.48	10.73	2.16	14.57
chr3	88400016	88400216	201	*	4.58147	4.67659	4.37005	0.18662	0.194805	0.360963	25.66	19.94	26.78	32.78	20.97	28.5	29.19	20.79	23.75	16.1	26.97	15.89
chr18	30609809	30610009	201	*	4.63952	4.72918	4.44153	0.183232	0.194808	0.360964	27.56	29	26.78	21.85	21.97	26.25	31.43	27.35	22.67	19.32	23.74	21.19
chr14	54937643	54937843	201	*	4.0232	4.12931	3.78422	0.204091	0.194809	0.360964	14.25	19.03	12.96	26.82	18.98	20.25	14.59	13.13	9.72	4.29	17.26	23.84
chr17	47221268	47221468	201	*	3.8525	3.96622	3.59404	0.202779	0.194809	0.360964	17.1	10.87	18.14	13.9	15.98	20.25	13.47	15.32	14.03	11.81	11.87	10.59
chr1	136156381	136156581	201	*	6.0282	6.08773	5.90122	0.142189	0.194814	0.360969	74.12	78.84	63.92	66.54	64.92	63.74	71.84	60.17	64.77	68.7	53.95	51.65
chrX	49470370	49470570	201	*	6.65609	6.60198	6.75858	-0.126497	0.194816	0.360969	93.12	102.4	100.2	93.36	80.9	107.24	116.75	83.14	126.3	88.02	103.57	115.22
chr9	106595739	106595939	201	*	3.24829	3.38726	2.92231	0.211839	0.194816	0.360969	10.45	11.78	9.5	8.94	6.99	15	10.1	10.94	6.48	7.51	9.71	6.62
chr10	128033054	128033254	201	*	3.97533	3.85793	4.18486	-0.196683	0.194818	0.36097	19.95	10.87	16.41	14.9	15.98	11.25	14.59	12.03	17.27	17.17	23.74	14.57
chr3	52164039	52164239	201	*	4.80204	4.70139	4.98445	-0.181487	0.194824	0.360978	19.95	34.44	38.01	24.83	23.97	20.25	29.19	17.5	31.3	22.54	41	31.78
chr14	100308117	100308317	201	*	3.74643	3.86226	3.4825	0.205164	0.19483	0.360987	14.25	16.31	11.23	17.88	10.99	15.75	15.72	14.22	7.56	13.95	8.63	14.57
chr4	149685310	149685510	201	*	5.13876	5.04216	5.31448	-0.174635	0.194832	0.360988	36.11	40.78	40.6	28.8	35.96	27	29.19	25.16	28.07	25.76	55.02	50.32
chr17	72136264	72136464	201	*	2.43584	2.6246	1.96275	0.210144	0.194836	0.360993	8.55	7.25	7.77	5.96	4.99	6	2.25	6.56	4.32	1.07	7.55	2.65
chr5	25756479	25756679	201	*	3.85883	3.9748	3.59451	0.203143	0.194841	0.361001	10.45	19.94	13.82	17.88	14.98	18.75	16.84	13.13	12.95	8.59	16.18	10.59
chr18	12283592	12283792	201	*	4.54507	4.63828	4.33837	0.189061	0.194863	0.361037	24.71	36.25	25.91	20.86	27.97	18	26.94	18.6	14.03	21.47	21.58	23.84
chr19	7912986	7913186	201	*	4.13535	4.02086	4.34021	-0.193328	0.194867	0.361037	19	11.78	19	18.87	18.98	13.5	11.23	17.5	25.91	21.47	15.1	18.54
chr3	21655369	21655569	201	*	5.75976	5.82147	5.6278	0.152089	0.194868	0.361037	65.56	41.69	54.42	55.62	63.92	59.24	57.25	54.7	49.66	53.67	38.84	55.62
chr15	98402843	98403043	201	*	4.74258	4.83781	4.53087	0.182787	0.194869	0.361037	34.21	25.37	32.83	26.82	32.96	27.75	28.06	20.79	26.99	26.83	28.05	10.59
chr18	66155210	66155410	201	*	4.56791	4.65645	4.37262	0.189254	0.19487	0.361037	24.71	32.62	24.19	21.85	33.96	32.25	17.96	14.22	22.67	16.1	21.58	22.51
chr5	110629159	110629359	201	*	4.70136	4.78613	4.51524	0.183133	0.19487	0.361037	30.41	29.9	31.1	19.86	19.98	35.25	24.7	29.54	23.75	20.39	24.81	22.51
chrX	90242485	90242685	201	*	6.47462	6.42461	6.56973	-0.127599	0.19487	0.361037	92.17	81.56	77.74	73.5	95.88	87.74	97.66	80.95	94.99	89.09	111.13	84.76
chr14	123993667	123993867	201	*	3.56732	3.40983	3.83855	-0.207635	0.194873	0.361038	12.35	9.97	11.23	8.94	5.99	6.75	10.1	19.69	11.87	12.88	8.63	23.84
chr3	89272461	89272661	201	*	5.37295	5.44906	5.20751	0.164558	0.194873	0.361038	31.36	43.5	47.51	44.69	43.95	35.25	58.37	44.85	37.78	35.42	38.84	35.76
chr6	49097224	49097424	201	*	4.38192	4.27362	4.57681	-0.187532	0.194876	0.36104	20.9	26.28	15.55	18.87	18.98	16.5	17.96	19.69	31.3	18.25	19.42	26.49
chr5	149772432	149772632	201	*	3.86621	3.62076	4.25898	-0.211548	0.194884	0.361052	14.25	4.53	19	10.93	10.99	12	17.96	8.75	9.72	5.37	32.37	29.14
chr16	94557939	94558139	201	*	3.11868	3.27427	2.74582	0.213299	0.194896	0.361072	7.6	16.31	6.91	7.95	11.99	9	5.61	12.03	9.72	9.66	2.16	5.3
chr14	73639113	73639313	201	*	3.74856	3.86497	3.48309	0.2052	0.194899	0.361075	19	10.87	11.23	13.9	12.98	16.5	13.47	18.6	10.79	10.73	8.63	14.57
chr9	63731619	63731819	201	*	4.64727	4.74427	4.43118	0.186109	0.19491	0.361093	24.71	25.37	25.91	24.83	32.96	30.75	25.82	24.07	35.62	17.17	21.58	11.92
chr10	123415057	123415257	201	*	4.40493	4.5055	4.17995	0.189678	0.194911	0.361094	20.9	20.84	21.6	20.86	23.97	24.75	25.82	22.97	24.83	18.25	16.18	13.24
chr4	19743802	19744002	201	*	3.8555	3.9763	3.57855	0.204673	0.194913	0.361095	13.3	17.22	24.19	9.93	14.98	16.5	10.1	19.69	8.64	16.1	15.1	7.95
chr18	38402396	38402596	201	*	4.07661	4.19284	3.81164	0.198985	0.194917	0.361097	20.9	14.5	21.6	18.87	23.97	16.5	16.84	13.13	17.27	18.25	14.03	6.62
chr4	14509937	14510137	201	*	4.36154	4.45412	4.15639	0.191609	0.194919	0.361097	17.1	23.56	23.32	23.84	17.98	30.75	20.21	18.6	17.27	17.17	18.34	18.54
chr8	80792344	80792544	201	*	5.56278	5.49319	5.69264	-0.152283	0.19492	0.361097	41.81	46.22	50.1	51.65	39.95	46.49	38.17	45.95	57.21	50.45	52.87	46.35
chr10	126317070	126317270	201	*	4.08681	4.19714	3.83707	0.198193	0.19492	0.361097	20.9	21.75	17.28	22.84	15.98	15.75	20.21	12.03	18.35	15.03	11.87	11.92
chr12	17394747	17394947	201	*	4.22977	4.33987	3.98062	0.195407	0.194925	0.361105	19.95	28.09	18.14	17.88	18.98	18	19.08	21.88	15.11	15.03	23.74	9.27
chr7	111032151	111032351	201	*	4.76219	4.85709	4.55132	0.181612	0.19493	0.361111	30.41	35.34	27.64	21.85	28.97	27.75	32.55	27.35	29.15	27.91	24.81	11.92
chr5	114066628	114066828	201	*	3.65143	3.7835	3.34435	0.208427	0.194938	0.361124	11.4	15.41	17.28	8.94	10.99	19.5	15.72	10.94	18.35	7.51	10.79	3.97
chr2	156451530	156451730	201	*	6.06646	6.12904	5.93252	0.146988	0.194941	0.361126	54.16	49.84	71.7	70.52	70.91	69.74	93.17	79.86	63.69	60.11	58.26	62.24
chr17	39779871	39780071	201	*	4.15718	4.26402	3.91636	0.197123	0.194953	0.361145	29.46	17.22	16.41	14.9	16.98	23.25	19.08	16.41	16.19	16.1	16.18	11.92
chr11	72735849	72736049	201	*	4.75327	4.65737	4.92783	-0.177772	0.194954	0.361145	27.56	25.37	16.41	26.82	27.97	32.25	25.82	19.69	30.22	35.42	26.97	29.14
chr11	26104819	26105019	201	*	4.86526	4.78371	5.0157	-0.173802	0.194964	0.361162	28.51	21.75	28.51	31.78	31.96	22.5	25.82	29.54	34.54	36.5	34.52	23.84
chr19	16563111	16563311	201	*	3.43089	3.27733	3.69625	-0.21041	0.194966	0.361163	6.65	12.69	13.82	5.96	3	6.75	10.1	18.6	14.03	18.25	12.95	6.62
chr3	34667058	34667258	201	*	3.70895	3.57039	3.95158	-0.201672	0.194972	0.361169	14.25	10.87	12.09	11.92	10.99	10.5	13.47	10.94	11.87	11.81	18.34	19.86
chr13	89630906	89631106	201	*	4.43311	4.5308	4.21531	0.192647	0.194972	0.361169	20.9	18.12	35.42	27.81	18.98	24.75	25.82	13.13	15.11	20.39	21.58	17.22
chr14	12571555	12571755	201	*	4.5619	4.65081	4.36572	0.188881	0.194991	0.361198	22.8	36.25	25.91	29.8	22.97	23.25	23.57	16.41	16.19	25.76	14.03	26.49
chr1	66655204	66655404	201	*	6.20163	6.25643	6.08537	0.13803	0.194992	0.361198	75.07	84.28	69.97	67.54	73.91	92.24	78.58	70.01	74.48	63.33	75.52	58.27
chr11	87774991	87775191	201	*	3.43673	3.56689	3.13483	0.210928	0.194992	0.361198	6.65	16.31	17.28	8.94	6.99	16.5	10.1	12.03	7.56	6.44	11.87	9.27
chr16	45934781	45934981	201	*	4.40963	4.51121	4.18212	0.196312	0.194997	0.361206	11.4	16.31	19.87	22.84	30.96	34.5	23.57	22.97	12.95	24.69	15.1	19.86
chr2	131254095	131254295	201	*	7.70031	7.66485	7.76871	-0.100347	0.195004	0.361216	212.84	193.02	210.77	224.46	206.75	173.23	206.55	195.82	249.36	217.9	210.39	194.68
chr2	170104974	170105174	201	*	3.83891	3.95716	3.56866	0.203685	0.195006	0.361216	14.25	10.87	17.28	16.88	13.98	16.5	22.45	12.03	7.56	12.88	15.1	11.92
chr15	12905764	12905964	201	*	3.31275	3.45649	2.97353	0.211941	0.195007	0.361216	17.1	8.16	12.96	10.93	12.98	9	11.23	5.47	7.56	4.29	12.95	6.62
chr13	81497197	81497397	201	*	5.1258	5.20557	4.95165	0.169473	0.195009	0.361218	31.36	37.15	39.74	36.75	37.95	39	41.54	31.72	31.3	32.2	37.76	22.51
chr9	40202724	40202924	201	*	5.38986	5.4682	5.21913	0.167559	0.19501	0.361218	48.46	36.25	41.46	41.71	55.93	49.49	38.17	42.66	25.91	49.38	48.55	25.16
chr19	56566132	56566332	201	*	5.54765	5.61566	5.40117	0.159463	0.195019	0.361232	44.66	56.18	49.24	58.6	44.95	57.74	40.41	40.48	38.86	54.74	41	34.43
chr9	96762958	96763158	201	*	3.8074	3.92915	3.52791	0.204362	0.195023	0.361236	18.05	12.69	9.5	18.87	19.98	15	16.84	10.94	12.95	12.88	9.71	10.59
chr2	150793418	150793618	201	*	4.51271	4.60587	4.30613	0.187261	0.195031	0.361249	25.66	19.03	23.32	28.8	18.98	27	23.57	28.44	23.75	17.17	18.34	19.86
chr10	79783180	79783380	201	*	6.00444	5.94195	6.12184	-0.139464	0.195037	0.361257	57.96	58	69.97	60.59	58.93	59.99	65.11	61.26	75.56	56.89	67.97	78.14
chr16	37654353	37654553	201	*	7.76338	7.72093	7.84471	-0.108902	0.195048	0.361275	208.09	232.89	194.36	207.58	240.71	188.98	194.21	220.98	280.66	201.8	192.04	245
chr2	30089354	30089554	201	*	5.35168	5.27729	5.48984	-0.163595	0.195051	0.361279	45.61	32.62	32.83	42.71	55.93	30.75	34.8	35.01	41.02	50.45	48.55	39.73
chr11	98345372	98345572	201	*	6.65143	6.59731	6.75393	-0.12553	0.195059	0.36129	97.87	91.53	99.34	89.39	99.88	94.49	117.87	84.23	116.58	91.24	92.79	131.11
chr6	40398461	40398661	201	*	4.189	4.30304	3.92968	0.196292	0.19506	0.36129	22.8	21.75	17.28	22.84	14.98	15	23.57	19.69	15.11	21.47	15.1	9.27
chr3	52975293	52975493	201	*	6.12125	6.06407	6.22921	-0.13729	0.195061	0.36129	60.81	71.59	62.19	66.54	65.92	76.49	59.5	72.2	72.32	76.21	90.63	60.92
chr3	142962304	142962504	201	*	4.02423	4.15293	3.72625	0.203182	0.195071	0.361305	10.45	13.59	21.6	16.88	22.97	11.25	28.06	17.5	12.95	16.1	17.26	6.62
chr7	25155884	25156084	201	*	8.73239	8.76225	8.67074	0.0856284	0.195079	0.361318	412.39	433.16	416.36	451.91	388.53	447.7	442.29	481.34	464.17	382.13	356.04	427.76
chr9	62262876	62263076	201	*	3.69251	3.54752	3.94497	-0.202381	0.195085	0.361328	13.3	11.78	13.82	12.91	7.99	12.75	7.86	13.13	14.03	19.32	9.71	18.54
chr15	98673027	98673227	201	*	3.22742	3.37324	2.88236	0.21297	0.195087	0.361328	17.1	8.16	4.32	7.95	15.98	15	6.74	7.66	6.48	6.44	8.63	7.95
chr4	106941518	106941718	201	*	4.95348	4.86511	5.11548	-0.171451	0.195096	0.361341	23.75	35.34	29.37	25.82	23.97	33	24.7	37.19	36.7	37.57	31.29	33.11
chr10	67233383	67233583	201	*	3.36755	3.50633	3.04211	0.212492	0.195097	0.361341	5.7	11.78	6.91	9.93	15.98	21.75	10.1	8.75	4.32	11.81	7.55	9.27
chr5	144463898	144464098	201	*	4.06911	4.1855	3.80368	0.199462	0.195104	0.361352	20.9	19.03	14.68	26.82	16.98	12.75	19.08	15.32	18.35	11.81	15.1	10.59
chr8	123687898	123688098	201	*	6.76075	6.8057	6.66641	0.119644	0.195108	0.361356	122.58	119.62	110.57	112.23	97.88	111.74	104.4	115.96	99.31	109.49	98.18	99.32
chr4	151691840	151692040	201	*	4.00163	4.11698	3.73895	0.203649	0.195112	0.361362	15.2	21.75	13.82	16.88	16.98	27.75	6.74	19.69	11.87	20.39	11.87	9.27
chr4	120395242	120395442	201	*	3.90794	3.7831	4.12925	-0.198282	0.195115	0.361366	10.45	9.06	12.96	14.9	21.97	14.25	11.23	15.32	18.35	18.25	16.18	17.22
chr4	154023930	154024130	201	*	4.08336	4.19012	3.84273	0.197433	0.195118	0.361367	15.2	21.75	17.28	20.86	18.98	18.75	15.72	17.5	10.79	18.25	15.1	13.24
chr9	10474942	10475142	201	*	4.11717	4.23152	3.85707	0.199001	0.195119	0.361367	19.95	26.28	19.87	18.87	19.98	12	20.21	13.13	14.03	21.47	11.87	10.59
chr3	101283554	101283754	201	*	5.84664	5.78313	5.96586	-0.146774	0.19512	0.361368	48.46	41.69	53.56	68.53	55.93	58.49	47.15	66.73	64.77	65.48	61.5	58.27
chr4	53771244	53771444	201	*	5.55113	5.47924	5.68499	-0.156235	0.195125	0.361369	57.96	44.4	47.51	38.74	54.93	39	40.41	33.91	59.37	53.67	46.39	46.35
chr6	34922029	34922229	201	*	7.66731	7.70732	7.58381	0.103587	0.195126	0.361369	213.79	195.74	213.36	235.39	172.79	197.23	237.99	205.66	202.94	199.65	195.28	169.51
chr1	39956576	39956776	201	*	6.0614	6.12583	5.92322	0.148208	0.195126	0.361369	78.87	58	63.92	54.63	63.92	86.24	83.07	70.01	68.01	69.77	62.58	42.38
chr11	96802726	96802926	201	*	4.33363	4.43507	4.10647	0.192743	0.195127	0.361369	18.05	27.19	25.91	22.84	15.98	16.5	24.7	21.88	16.19	21.47	14.03	17.22
chr11	115711243	115711443	201	*	4.50518	4.61198	4.26444	0.190604	0.195128	0.361369	21.85	23.56	26.78	25.82	27.97	21.75	33.68	14.22	21.59	25.76	21.58	7.95
chr18	3081749	3081949	201	*	2.87077	2.67481	3.19733	-0.213273	0.19513	0.36137	9.5	2.72	8.64	4.97	8.99	3	5.61	7.66	11.87	9.66	3.24	11.92
chr8	12398625	12398825	201	*	3.8059	3.67794	4.03209	-0.19947	0.195135	0.361378	11.4	14.5	13.82	14.9	13.98	10.5	12.35	10.94	11.87	17.17	20.5	15.89
chr2	152828104	152828304	201	*	7.32129	7.27526	7.40916	-0.109997	0.195138	0.36138	145.38	161.3	158.08	160.9	121.85	170.23	167.26	154.25	148.97	167.45	166.15	197.32
chr9	51000293	51000493	201	*	5.14589	5.22867	4.96454	0.17523	0.195151	0.361402	52.26	48.93	29.37	29.8	32.96	41.25	33.68	31.72	39.94	26.83	35.6	22.51
chr4	154679343	154679543	201	*	5.00948	5.09252	4.82754	0.174768	0.195153	0.361404	38.01	40.78	36.28	31.78	34.96	34.5	33.68	22.97	36.7	33.28	23.74	19.86
chr11	75732703	75732903	201	*	8.17268	8.10802	8.29391	-0.144693	0.195155	0.361404	324.02	266.42	270.37	288.03	278.66	243.72	255.95	280.05	376.73	265.13	225.49	388.03
chr11	3594666	3594866	201	*	4.6359	4.72832	4.43115	0.185533	0.195159	0.36141	19.95	28.09	25.05	37.74	26.97	21	29.19	24.07	18.35	25.76	18.34	23.84
chr11	6390313	6390513	201	*	3.74886	3.86526	3.48341	0.205958	0.195162	0.361412	9.5	12.69	20.73	10.93	14.98	15.75	11.23	20.79	8.64	8.59	12.95	14.57
chr2	5024081	5024281	201	*	3.6167	3.73718	3.34058	0.206819	0.195166	0.361418	13.3	14.5	17.28	10.93	14.98	15.75	10.1	9.85	11.87	8.59	10.79	9.27
chr7	27701088	27701288	201	*	3.61773	3.73894	3.33968	0.20761	0.195168	0.361419	15.2	13.59	13.82	11.92	10.99	20.25	10.1	10.94	5.4	12.88	12.95	9.27
chr7	30289830	30290030	201	*	5.33196	5.24909	5.48465	-0.168698	0.195174	0.361426	27.56	44.4	31.96	28.8	33.96	55.49	43.78	38.29	48.58	52.6	47.47	30.46
chr10	50108856	50109056	201	*	4.42472	4.32274	4.60932	-0.187304	0.195174	0.361426	19	25.37	20.73	20.86	22.97	13.5	17.96	19.69	26.99	33.28	16.18	21.19
chr2	14608657	14608857	201	*	5.63799	5.56517	5.77345	-0.156172	0.195178	0.36143	41.81	55.28	38.01	42.71	52.94	63.74	44.9	39.38	62.61	60.11	55.02	41.05
chr11	97082977	97083177	201	*	5.31318	5.2371	5.45429	-0.162077	0.19518	0.36143	36.11	35.34	35.42	43.7	33.96	36	52.76	28.44	48.58	44.01	37.76	45.03
chr14	109308745	109308945	201	*	4.25627	4.36074	4.02148	0.196355	0.19518	0.36143	22.8	25.37	13.82	15.89	25.97	26.25	13.47	20.79	12.95	15.03	23.74	13.24
chr15	73499641	73499841	201	*	5.54485	5.47666	5.67225	-0.152866	0.195183	0.361432	50.36	43.5	42.33	41.71	43.95	47.99	41.54	44.85	48.58	51.52	61.5	42.38
chr10	95552921	95553121	201	*	3.10645	3.25274	2.76007	0.212896	0.195187	0.361437	9.5	11.78	6.91	5.96	7.99	14.25	6.74	13.13	7.56	5.37	7.55	6.62
chr4	65299463	65299663	201	*	3.5807	3.43426	3.83535	-0.205056	0.195201	0.361459	10.45	9.06	8.64	9.93	8.99	12.75	15.72	10.94	10.79	8.59	20.5	17.22
chr17	80129750	80129950	201	*	4.21078	4.32085	3.96169	0.196671	0.195201	0.361459	25.66	23.56	17.28	14.9	24.97	18	20.21	15.32	14.03	12.88	24.81	10.59
chr6	120087943	120088143	201	*	3.46651	3.5968	3.16424	0.209945	0.195208	0.361469	14.25	9.97	8.64	7.95	12.98	12	14.59	16.41	4.32	8.59	9.71	13.24
chr12	40248061	40248261	201	*	5.24574	5.16919	5.38764	-0.16346	0.195209	0.361469	29.46	29.9	37.14	30.79	39.95	39.75	39.29	41.57	39.94	37.57	52.87	37.08
chr16	33775120	33775320	201	*	4.81761	4.90761	4.61878	0.179631	0.195218	0.361481	30.41	29.9	37.14	28.8	23.97	25.5	37.04	27.35	25.91	22.54	31.29	18.54
chr19	55425423	55425623	201	*	4.57008	4.66678	4.35475	0.191902	0.195219	0.361481	32.31	40.78	21.6	14.9	18.98	31.5	19.08	24.07	22.67	23.61	18.34	17.22
chr5	130862288	130862488	201	*	3.90846	4.02476	3.6433	0.202619	0.195227	0.361491	23.75	19.03	16.41	13.9	13.98	18.75	12.35	12.03	14.03	9.66	18.34	7.95
chr8	17517943	17518143	201	*	4.94534	5.03369	4.75056	0.178241	0.195228	0.361491	43.71	30.81	39.74	25.82	35.96	28.5	24.7	32.82	28.07	35.42	26.97	17.22
chr8	107192834	107193034	201	*	4.11493	4.21858	3.8822	0.196884	0.195228	0.361491	18.05	20.84	14.68	16.88	20.97	21	15.72	20.79	10.79	13.95	18.34	15.89
chr19	38539604	38539804	201	*	2.99684	3.16335	2.59197	0.212966	0.195232	0.361496	0.95	10.87	5.18	13.9	8.99	9.75	5.61	16.41	7.56	3.22	5.39	7.95
chr13	74462711	74462911	201	*	9.37393	9.34901	9.42251	-0.0678062	0.195238	0.361504	683.19	685.99	637.5	637.64	593.29	689.92	632.01	657.47	689.78	631.16	720.71	703.22
chr11	94456667	94456867	201	*	4.12469	4.24423	3.85103	0.203312	0.19524	0.361506	10.45	23.56	21.6	19.86	11.99	24	30.31	9.85	9.72	20.39	18.34	9.27
chr12	108010770	108010970	201	*	3.90644	3.77416	4.13939	-0.199442	0.195244	0.36151	11.4	8.16	17.28	10.93	9.99	17.25	21.33	13.13	12.95	17.17	20.5	19.86
chr15	38434344	38434544	201	*	4.7485	4.83365	4.56146	0.182192	0.195246	0.361511	24.71	34.44	32.83	22.84	32.96	33.75	25.82	20.79	19.43	22.54	31.29	21.19
chr10	107485557	107485757	201	*	4.16156	4.26335	3.93352	0.197329	0.195253	0.361522	19.95	16.31	30.23	17.88	14.98	21	17.96	15.32	10.79	18.25	16.18	15.89
chr11	71774217	71774417	201	*	4.26223	4.15578	4.45411	-0.195458	0.195264	0.361541	13.3	15.41	19	13.9	22.97	15.75	26.94	15.32	34.54	24.69	20.5	7.95
chr4	114818916	114819116	201	*	5.45223	5.51821	5.31046	0.160075	0.195266	0.361542	48.46	58	44.92	43.7	46.94	44.99	33.68	45.95	39.94	36.5	39.92	42.38
chr2	71815325	71815525	201	*	6.28174	6.22335	6.39187	-0.13631	0.195276	0.361558	75.07	67.06	82.06	82.44	60.93	74.24	66.23	89.7	64.77	101.97	83.08	86.08
chr17	42994229	42994429	201	*	4.5847	4.67266	4.39084	0.185007	0.19528	0.361563	29.46	26.28	25.05	19.86	27.97	27.75	24.7	22.97	15.11	20.39	25.89	22.51
chr7	19690224	19690424	201	*	4.05151	4.15875	3.80968	0.198465	0.195288	0.361574	18.05	18.12	13.82	17.88	15.98	24.75	14.59	19.69	15.11	13.95	15.1	11.92
chr11	100491022	100491222	201	*	5.68217	5.61668	5.80486	-0.151071	0.195291	0.361574	47.51	45.31	45.78	46.68	52.94	54.74	43.78	55.79	49.66	56.89	73.37	43.7
chr13	99546474	99546674	201	*	5.3224	5.39362	5.16846	0.166249	0.195291	0.361574	51.31	47.12	46.65	35.76	37.95	48.74	37.04	31.72	35.62	30.06	46.39	31.78
chr15	34133551	34133751	201	*	3.9082	4.02277	3.64753	0.203083	0.195292	0.361574	18.05	16.31	21.6	15.89	14.98	11.25	8.98	22.97	10.79	9.66	15.1	14.57
chr2	71534972	71535172	201	*	5.27189	5.19047	5.42213	-0.163506	0.195294	0.361576	34.21	35.34	34.55	40.72	29.96	35.25	44.9	37.19	50.73	33.28	34.52	52.97
chr10	80646872	80647072	201	*	4.52778	4.4215	4.71939	-0.18343	0.195295	0.361576	20.9	20.84	24.19	25.82	18.98	24	23.57	13.13	19.43	24.69	33.45	27.81
chr12	101831452	101831652	201	*	6.39101	6.43902	6.28991	0.131962	0.195303	0.361587	89.32	77.93	82.93	77.47	91.89	93.74	98.79	82.05	76.64	68.7	72.29	95.35
chr8	12832271	12832471	201	*	5.53421	5.45898	5.67383	-0.15485	0.195304	0.361587	38.96	55.28	42.33	38.74	46.94	42	48.27	39.38	43.18	46.16	53.95	60.92
chr5	111730866	111731066	201	*	3.76436	3.87937	3.50253	0.204432	0.195307	0.361591	14.25	13.59	12.96	17.88	12.98	19.5	12.35	14.22	15.11	7.51	10.79	11.92
chr8	57767594	57767794	201	*	6.14764	6.08417	6.26678	-0.140519	0.195313	0.361598	66.51	88.81	63.06	60.59	58.93	83.99	63.99	56.89	82.04	82.65	74.44	68.87
chrX	104167246	104167446	201	*	2.1228	1.85853	2.53938	-0.208935	0.195314	0.361598	5.7	2.72	2.59	1.99	3	3	6.74	3.28	3.24	8.59	2.16	9.27
chr6	66540224	66540424	201	*	5.34336	5.27041	5.47905	-0.162093	0.195317	0.361601	41.81	42.59	36.28	32.78	50.94	30	42.66	31.72	43.18	53.67	43.16	38.41
chr11	101842447	101842647	201	*	4.15758	4.26689	3.91045	0.19637	0.19532	0.361604	18.05	24.47	16.41	16.88	22.97	18.75	14.59	21.88	12.95	16.1	20.5	10.59
chr10	117104270	117104470	201	*	4.08699	4.19506	3.84305	0.19756	0.195322	0.361606	22.8	18.12	17.28	12.91	14.98	19.5	17.96	22.97	14.03	16.1	14.03	13.24
chr8	75038584	75038784	201	*	5.47302	5.39042	5.62525	-0.161189	0.195327	0.361611	26.61	56.18	46.65	44.69	39.95	42.75	41.54	37.19	36.7	53.67	47.47	59.59
chr11	121156537	121156737	201	*	6.24611	6.18276	6.36504	-0.136347	0.195327	0.361611	68.41	72.5	74.29	55.62	65.92	93.74	74.09	76.58	82.04	77.28	77.68	92.7
chr10	29069111	29069311	201	*	4.62257	4.71367	4.42106	0.188736	0.195334	0.36162	24.71	17.22	23.32	29.8	32.96	23.25	26.94	31.72	20.51	9.66	23.74	31.78
chr2	51542330	51542530	201	*	5.96228	6.02307	5.83244	0.146698	0.195336	0.36162	57.01	73.4	65.65	56.61	56.93	80.99	65.11	64.54	59.37	57.96	66.89	43.7
chr14	118925349	118925549	201	*	8.62984	8.59744	8.69253	-0.0861261	0.195336	0.36162	394.33	433.16	368.85	379.4	388.53	401.95	365.96	366.48	485.76	374.61	378.69	415.84
chrX	114952022	114952222	201	*	3.8134	3.9334	3.53854	0.20441	0.195338	0.36162	19	14.5	14.68	15.89	17.98	20.25	8.98	10.94	9.72	12.88	17.26	6.62
chr7	43060733	43060933	201	*	2.95333	3.1256	2.53122	0.213199	0.195348	0.361637	7.6	7.25	13.82	8.94	10.99	4.5	12.35	4.38	4.32	5.37	10.79	2.65
chr11	74453913	74454113	201	*	5.32663	5.3954	5.17839	0.16456	0.195354	0.361646	35.16	39.87	45.78	43.7	46.94	50.99	38.17	36.1	36.7	27.91	43.16	37.08
chr16	6504336	6504536	201	*	5.34152	5.41087	5.19194	0.162984	0.195382	0.361695	44.66	40.78	51.83	43.7	34.96	47.99	37.04	39.38	37.78	38.64	36.68	33.11
chr17	36956602	36956802	201	*	3.65317	3.78335	3.35117	0.207313	0.195388	0.361704	13.3	13.59	14.68	10.93	8.99	18.75	14.59	15.32	11.87	17.17	6.47	5.3
chr3	107833260	107833460	201	*	5.95502	6.01393	5.82944	0.148382	0.195391	0.361707	72.21	60.72	75.15	65.55	69.92	64.49	67.35	41.57	56.13	45.08	67.97	58.27
chr1	132045040	132045240	201	*	3.74932	3.8708	3.47057	0.204935	0.195401	0.361722	15.2	13.59	17.28	18.87	11.99	18	8.98	13.13	14.03	9.66	14.03	6.62
chr16	34638785	34638985	201	*	3.19537	3.33991	2.85389	0.212408	0.195406	0.36173	7.6	11.78	5.18	11.92	9.99	9	14.59	10.94	7.56	4.29	6.47	10.59
chr10	84862179	84862379	201	*	4.27441	4.37679	4.04489	0.194619	0.195422	0.361757	18.05	25.37	21.6	16.88	17.98	26.25	26.94	13.13	12.95	18.25	21.58	13.24
chr9	110938650	110938850	201	*	6.11083	6.0559	6.21479	-0.139355	0.195425	0.361759	58.91	62.53	68.24	58.6	64.92	68.24	78.58	72.2	66.93	93.39	79.84	56.95
chr8	88161508	88161708	201	*	6.53249	6.48315	6.62637	-0.12414	0.195426	0.361759	92.17	82.46	81.2	81.44	100.88	96.74	96.54	84.23	103.63	97.68	102.5	91.38
chr18	67405746	67405946	201	*	5.95739	5.89161	6.08058	-0.146815	0.195431	0.361766	72.21	61.62	43.19	56.61	75.91	53.24	65.11	47.04	64.77	66.55	62.58	76.81
chr5	15751321	15751521	201	*	4.82812	4.9122	4.64367	0.180561	0.195435	0.361771	45.61	29	32.83	25.82	22.97	27	30.31	27.35	21.59	23.61	26.97	27.81
chr12	100234289	100234489	201	*	4.16505	4.06234	4.35084	-0.192682	0.19544	0.361777	16.15	13.59	16.41	18.87	15.98	10.5	22.45	19.69	25.91	19.32	20.5	15.89
chr15	12330396	12330596	201	*	4.23006	4.33906	3.98373	0.195588	0.195441	0.361777	19.95	21.75	20.73	19.86	13.98	13.5	28.06	24.07	12.95	17.17	17.26	15.89
chr10	61791581	61791781	201	*	3.76835	3.88499	3.50232	0.204595	0.195445	0.361782	9.5	11.78	17.28	19.86	12.98	18	13.47	15.32	12.95	8.59	11.87	11.92
chr4	35056816	35057016	201	*	4.61225	4.71428	4.3836	0.190994	0.195449	0.361787	19.95	19.03	31.96	28.8	37.95	25.5	33.68	13.13	17.27	25.76	25.89	14.57
chr4	130569248	130569448	201	*	3.99483	4.12587	3.69051	0.20719	0.195454	0.361793	33.26	18.12	11.23	7.95	14.98	21	12.35	20.79	16.19	10.73	19.42	5.3
chr4	34957393	34957593	201	*	3.78983	3.903	3.53278	0.207714	0.195456	0.361793	17.1	12.69	14.68	19.86	7.99	26.25	12.35	8.75	6.48	10.73	11.87	17.22
chr12	76280723	76280923	201	*	3.90943	4.032	3.62776	0.203484	0.195456	0.361793	24.71	11.78	19	14.9	19.98	17.25	11.23	12.03	12.95	18.25	12.95	5.3
chr4	98833730	98833930	201	*	4.00749	4.11193	3.77277	0.201352	0.195483	0.36184	21.85	23.56	16.41	16.88	8.99	24	14.59	12.03	14.03	12.88	11.87	15.89
chr5	111363862	111364062	201	*	5.2876	5.20556	5.43889	-0.16346	0.195485	0.361842	40.86	29.9	35.42	41.71	41.95	30	38.17	37.19	37.78	42.94	34.52	58.27
chr15	34872374	34872574	201	*	3.35541	3.49322	3.03261	0.211607	0.195488	0.361844	12.35	9.06	12.96	11.92	14.98	14.25	13.47	1.09	7.56	6.44	10.79	7.95
chr2	32219375	32219575	201	*	4.38254	4.47487	4.178	0.19132	0.19549	0.361845	21.85	24.47	26.78	20.86	16.98	29.25	20.21	17.5	12.95	17.17	23.74	18.54
chr19	7252625	7252825	201	*	4.80209	4.71122	4.96827	-0.181845	0.1955	0.361861	28.51	19.03	22.46	23.84	38.95	15.75	33.68	27.35	31.3	39.72	23.74	30.46
chr12	57787571	57787771	201	*	5.11562	5.03176	5.26999	-0.168897	0.195503	0.361862	38.01	33.53	31.96	45.69	28.97	33.75	22.45	27.35	35.62	40.79	47.47	30.46
chr2	64948881	64949081	201	*	6.38509	6.33454	6.48117	-0.128783	0.195504	0.361862	86.47	76.12	70.83	82.44	88.89	80.24	78.58	82.05	97.15	101.97	78.76	79.46
chr16	31036274	31036474	201	*	3.29757	3.44451	2.94935	0.211181	0.195505	0.361862	14.25	9.97	12.09	7.95	11.99	9.75	12.35	8.75	10.79	10.73	5.39	3.97
chr3	53481400	53481600	201	*	3.39098	3.52073	3.09016	0.210433	0.195505	0.361862	12.35	10.87	16.41	14.9	8.99	12.75	8.98	6.56	11.87	5.37	7.55	9.27
chr3	50625190	50625390	201	*	4.30054	4.40612	4.0629	0.193164	0.195513	0.361871	30.41	23.56	18.14	15.89	19.98	19.5	22.45	19.69	16.19	19.32	19.42	11.92
chr12	72009414	72009614	201	*	3.82812	3.93741	3.58107	0.205365	0.195514	0.361871	7.6	18.12	13.82	11.92	14.98	21.75	17.96	16.41	7.56	9.66	10.79	19.86
chr14	64077761	64077961	201	*	5.19344	5.26983	5.02734	0.169599	0.195515	0.361871	44.66	33.53	42.33	40.72	44.95	38.25	30.31	33.91	45.34	24.69	31.29	29.14
chr11	88131851	88132051	201	*	5.81048	5.87973	5.66113	0.154516	0.195516	0.361871	43.71	59.81	70.83	54.63	50.94	54.74	71.84	64.54	66.93	52.6	43.16	39.73
chr3	41478583	41478783	201	*	3.20882	3.35683	2.85761	0.212111	0.195527	0.361889	8.55	14.5	8.64	9.93	4.99	12	14.59	8.75	6.48	8.59	8.63	5.3
chr15	12198943	12199143	201	*	3.93182	4.04639	3.67113	0.201625	0.195533	0.361899	18.05	16.31	18.14	16.88	11.99	14.25	17.96	18.6	19.43	11.81	6.47	13.24
chr5	32838977	32839177	201	*	4.83986	4.92915	4.64279	0.182245	0.195537	0.361903	26.61	32.62	37.14	20.86	23.97	40.5	30.31	31.72	22.67	25.76	35.6	15.89
chr11	75702886	75703086	201	*	4.69395	4.783	4.49745	0.182051	0.195547	0.361918	22.8	27.19	28.51	29.8	27.97	26.25	33.68	24.07	16.19	27.91	23.74	22.51
chr14	101776473	101776673	201	*	6.54262	6.59297	6.43633	0.129816	0.19555	0.361921	92.17	84.28	74.29	110.25	103.87	107.99	98.79	100.64	83.12	91.24	82	90.05
chr8	87641045	87641245	201	*	5.872	5.80908	5.99017	-0.142412	0.195551	0.361922	63.66	57.09	58.74	51.65	54.93	53.99	49.39	59.07	70.16	60.11	60.42	63.57
chr1	5491046	5491246	201	*	3.51367	3.64813	3.20008	0.209387	0.195562	0.36194	13.3	15.41	14.68	8.94	11.99	12.75	10.1	13.13	2.16	13.95	14.03	6.62
chr11	80092930	80093130	201	*	2.60996	2.78272	2.1864	0.211726	0.195575	0.36196	4.75	5.44	6.91	6.95	8.99	9.75	8.98	3.28	2.16	7.51	3.24	5.3
chr2	90776658	90776858	201	*	3.61684	3.75097	3.30413	0.207953	0.195576	0.361961	14.25	9.97	14.68	18.87	17.98	14.25	7.86	9.85	8.64	13.95	12.95	3.97
chr3	11546889	11547089	201	*	2.06406	2.28155	1.49611	0.199794	0.19558	0.361966	2.85	9.97	6.05	1.99	4.99	5.25	5.61	2.19	6.48	0	2.16	2.65
chr4	66965532	66965732	201	*	3.94822	4.06822	3.67335	0.200904	0.195604	0.362006	19.95	19.03	13.82	10.93	19.98	15	19.08	16.41	15.11	15.03	12.95	7.95
chr5	52753343	52753543	201	*	3.85216	3.72035	4.08438	-0.199408	0.195605	0.362006	13.3	17.22	6.91	14.9	15.98	15	10.1	12.03	14.03	15.03	21.58	17.22
chr13	41094304	41094504	201	*	4.04382	4.15418	3.79398	0.199442	0.19561	0.362011	14.25	14.5	25.05	20.86	17.98	14.25	21.33	14.22	10.79	17.17	12.95	14.57
chr2	32691738	32691938	201	*	6.05173	5.99545	6.15811	-0.140002	0.195611	0.362011	67.46	54.37	63.92	71.51	63.92	65.99	69.6	53.6	70.16	78.36	84.15	52.97
chr11	20376269	20376469	201	*	5.63399	5.5686	5.7565	-0.154495	0.195611	0.362011	51.31	52.56	53.56	39.73	44.95	43.5	42.66	51.42	53.97	60.11	69.05	33.11
chr13	56549458	56549658	201	*	3.96686	3.82229	4.21868	-0.200807	0.195616	0.362016	13.3	14.5	18.14	13.9	9.99	18.75	20.21	4.38	10.79	15.03	24.81	23.84
chr2	179576345	179576545	201	*	5.71627	5.77606	5.5887	0.150865	0.195618	0.362019	58.91	56.18	49.24	58.6	51.94	63.74	51.64	48.13	44.26	51.52	46.39	50.32
chr11	53447385	53447585	201	*	4.88644	4.79676	5.05062	-0.176643	0.19563	0.362039	20.9	29	30.23	35.76	38.95	21	22.45	24.07	30.22	30.06	43.16	29.14
chr5	124960347	124960547	201	*	4.55992	4.66545	4.32244	0.192289	0.195632	0.362039	19	32.62	29.37	31.78	33.96	14.25	17.96	24.07	17.27	22.54	26.97	13.24
chr17	59575465	59575665	201	*	4.12363	4.23201	3.8789	0.197056	0.195633	0.362039	19.95	16.31	22.46	16.88	18.98	22.5	16.84	16.41	15.11	11.81	22.66	9.27
chrX	7830016	7830216	201	*	3.79902	3.92602	3.50558	0.204647	0.195636	0.362041	10.45	20.84	14.68	15.89	12.98	13.5	16.84	16.41	12.95	7.51	18.34	6.62
chr12	80962413	80962613	201	*	4.21764	4.32102	3.98559	0.194734	0.19564	0.362047	17.1	22.66	20.73	18.87	22.97	25.5	13.47	18.6	15.11	20.39	17.26	10.59
chr3	122455091	122455291	201	*	4.07281	4.18086	3.82891	0.198835	0.195646	0.36205	18.05	11.78	17.28	21.85	11.99	21	19.08	24.07	15.11	10.73	15.1	15.89
chrX	13339771	13339971	201	*	3.86138	3.97102	3.61342	0.203763	0.195647	0.36205	17.1	16.31	12.96	10.93	23.97	14.25	15.72	14.22	9.72	8.59	10.79	19.86
chrX	101639875	101640075	201	*	6.73013	6.68069	6.82421	-0.119544	0.195647	0.36205	114.02	98.78	112.3	104.29	112.86	98.99	87.56	91.89	123.06	106.27	110.05	113.89
chr12	100123539	100123739	201	*	3.8269	3.68667	4.07209	-0.198965	0.195647	0.36205	12.35	16.31	15.55	10.93	12.98	15	7.86	12.03	17.27	12.88	17.26	19.86
chr8	57888912	57889112	201	*	5.99376	5.9332	6.10775	-0.146535	0.195652	0.362056	68.41	49.84	69.97	45.69	77.91	49.49	67.35	60.17	65.85	76.21	75.52	58.27
chr11	62414176	62414376	201	*	3.11081	3.25382	2.77363	0.212634	0.195657	0.362063	13.3	10.87	10.37	11.92	8.99	9.75	6.74	4.38	6.48	3.22	9.71	7.95
chr13	18856415	18856615	201	*	4.53002	4.62304	4.32379	0.187464	0.195659	0.362065	20.9	19.03	23.32	23.84	22.97	24	28.06	35.01	20.51	18.25	16.18	25.16
chr11	72719760	72719960	201	*	3.13058	2.96394	3.41528	-0.21058	0.195663	0.362068	6.65	12.69	6.05	4.97	4.99	8.25	8.98	9.85	14.03	9.66	9.71	9.27
chr17	29039475	29039675	201	*	8.22454	8.19244	8.28669	-0.0851869	0.195663	0.362068	306.91	317.17	279.01	294.98	292.65	304.47	267.17	277.87	301.17	339.19	298.86	309.89
chr19	6180168	6180368	201	*	2.81826	2.98742	2.40552	0.212922	0.195668	0.362069	10.45	12.69	6.91	6.95	5.99	6	8.98	5.47	3.24	8.59	5.39	3.97
chr6	24319195	24319395	201	*	3.88963	4.00828	3.61833	0.203128	0.195668	0.362069	24.71	21.75	13.82	12.91	10.99	15.75	14.59	14.22	9.72	13.95	16.18	9.27
chr9	49389410	49389610	201	*	4.17137	4.28612	3.91024	0.19629	0.195669	0.362069	19.95	20.84	17.28	15.89	17.98	14.25	25.82	24.07	17.27	18.25	14.03	10.59
chr10	115036009	115036209	201	*	5.83034	5.89083	5.70119	0.148693	0.195669	0.362069	60.81	48.03	62.19	51.65	53.94	67.49	58.37	72.2	51.81	49.38	53.95	52.97
chr5	120179314	120179514	201	*	4.05331	4.16158	3.80887	0.199661	0.195678	0.36208	20.9	17.22	20.73	14.9	22.97	21	11.23	14.22	7.56	19.32	17.26	11.92
chr3	107238136	107238336	201	*	3.82306	3.94383	3.54619	0.20519	0.195678	0.36208	8.55	19.94	13.82	10.93	16.98	24	17.96	10.94	12.95	12.88	12.95	7.95
chr12	112537446	112537646	201	*	5.10081	5.17775	4.93341	0.170693	0.195679	0.36208	41.81	36.25	34.55	38.74	28.97	36	41.54	31.72	24.83	38.64	26.97	31.78
chr16	13552433	13552633	201	*	3.92113	4.03436	3.66393	0.201262	0.195681	0.362081	18.05	20.84	15.55	11.92	21.97	15	15.72	12.03	14.03	12.88	11.87	11.92
chr5	75693877	75694077	201	*	3.4882	3.62924	3.1565	0.210106	0.19569	0.362093	13.3	8.16	8.64	13.9	8.99	15	14.59	16.41	5.4	17.17	6.47	6.62
chr13	64099128	64099328	201	*	5.81783	5.75505	5.93574	-0.144748	0.19569	0.362093	52.26	62.53	56.15	54.63	43.95	49.49	57.25	55.79	56.13	67.62	61.5	59.59
chr6	120196939	120197139	201	*	5.5608	5.48464	5.70202	-0.155794	0.195692	0.362094	29.46	49.84	42.33	52.64	53.94	47.99	41.54	40.48	49.66	54.74	44.23	59.59
chr7	80941759	80941959	201	*	3.94439	4.06861	3.65837	0.202591	0.195694	0.362096	19.95	19.03	10.37	17.88	14.98	18.75	17.96	15.32	8.64	21.47	15.1	5.3
chrX	99853301	99853501	201	*	7.21798	7.26067	7.12862	0.115643	0.195703	0.362109	147.28	144.09	164.13	144.01	149.82	152.98	154.92	169.56	177.03	110.56	125.15	147
chr5	30873377	30873577	201	*	5.02162	5.09817	4.85515	0.17398	0.195704	0.362109	36.11	28.09	33.69	40.72	37.95	39.75	32.55	25.16	20.51	34.35	29.13	31.78
chr4	47410967	47411167	201	*	3.7685	3.88845	3.49378	0.203904	0.195706	0.362111	15.2	10.87	17.28	14.9	15.98	14.25	17.96	12.03	12.95	12.88	8.63	10.59
chr8	26247249	26247449	201	*	6.82297	6.86806	6.72835	0.121006	0.195716	0.362126	119.72	108.74	107.11	123.16	120.85	133.48	103.28	118.15	99.31	95.53	127.31	101.97
chr15	65825210	65825410	201	*	3.05919	3.22916	2.64403	0.212976	0.195723	0.362136	8.55	5.44	9.5	7.95	14.98	7.5	12.35	8.75	6.48	11.81	5.39	1.32
chr3	153756603	153756803	201	*	4.73267	4.63982	4.90215	-0.176697	0.19573	0.362147	19.95	20.84	31.96	25.82	25.97	24	22.45	28.44	26.99	33.28	30.21	29.14
chr1	138991686	138991886	201	*	3.1344	3.28607	2.77276	0.21294	0.195739	0.362162	7.6	13.59	6.05	1.99	7.99	14.25	12.35	14.22	6.48	6.44	6.47	7.95
chr9	80153519	80153719	201	*	3.6133	3.74372	3.31066	0.208101	0.195743	0.362165	12.35	18.12	6.91	16.88	13.98	11.25	12.35	15.32	15.11	8.59	5.39	10.59
chr8	57695119	57695319	201	*	4.51278	4.60603	4.30599	0.187037	0.195744	0.362165	15.2	21.75	26.78	23.84	25.97	27	26.94	27.35	19.43	18.25	21.58	19.86
chr5	31017193	31017393	201	*	3.21424	3.36005	2.86922	0.21195	0.195745	0.362165	8.55	6.34	9.5	14.9	7.99	12.75	8.98	13.13	6.48	10.73	5.39	6.62
chr19	57624817	57625017	201	*	3.03416	3.20042	2.63008	0.212996	0.195754	0.362178	6.65	12.69	13.82	8.94	7.99	9	8.98	5.47	5.4	10.73	8.63	0
chr15	76994269	76994469	201	*	3.58863	3.71087	3.30786	0.20959	0.195762	0.362191	17.1	10.87	18.14	4.97	17.98	13.5	12.35	9.85	11.87	4.29	7.55	15.89
chr12	69783716	69783916	201	*	5.87002	5.8094	5.98411	-0.145134	0.195763	0.362191	57.01	55.28	63.06	52.64	45.94	59.24	66.23	49.23	70.16	66.55	70.13	46.35
chr10	79937036	79937236	201	*	3.81119	3.9315	3.53553	0.203923	0.195777	0.362214	16.15	9.97	17.28	15.89	16.98	13.5	22.45	9.85	10.79	12.88	10.79	11.92
chr4	109036396	109036596	201	*	6.23569	6.17792	6.34472	-0.136237	0.195778	0.362214	72.21	76.12	57.88	83.43	58.93	85.49	71.84	73.3	77.72	95.53	77.68	74.16
chr16	91899563	91899763	201	*	5.80168	5.86148	5.6741	0.149623	0.19578	0.362215	60.81	61.62	53.56	48.67	70.91	59.99	49.39	60.17	45.34	57.96	45.31	55.62
chr1	83369700	83369900	201	*	4.98292	5.06503	4.80321	0.174075	0.195785	0.362221	37.06	39.87	38.87	25.82	35.96	31.5	29.19	29.54	30.22	30.06	30.21	21.19
chr6	32024927	32025127	201	*	4.4482	4.54561	4.23111	0.189102	0.195788	0.362224	29.46	28.09	17.28	23.84	24.97	23.25	22.45	17.5	17.27	23.61	18.34	15.89
chr11	112833070	112833270	201	*	5.2757	5.35347	5.10633	0.168801	0.195799	0.362242	39.91	33.53	54.42	34.76	46.94	46.49	39.29	31.72	41.02	36.5	37.76	22.51
chr1	42695583	42695783	201	*	8.14864	8.11526	8.21318	-0.0882338	0.195801	0.362245	290.76	262.8	296.29	292	276.67	271.47	255.95	272.4	322.76	257.61	302.09	304.6
chr2	60343623	60343823	201	*	5.32983	5.24895	5.47914	-0.166177	0.195807	0.362253	50.36	29	25.91	39.73	49.94	44.99	32.55	31.72	44.26	51.52	44.23	38.41
chr7	102640636	102640836	201	*	3.59421	3.45514	3.83762	-0.203794	0.195811	0.362258	9.5	9.06	11.23	16.88	7.99	12	11.23	9.85	18.35	10.73	16.18	11.92
chr16	58180636	58180836	201	*	1.80746	2.06119	1.10708	0.191211	0.195814	0.362261	5.7	1.81	0.86	4.97	9.99	4.5	3.37	2.19	3.24	3.22	2.16	0
chr7	140231474	140231674	201	*	3.28213	3.42476	2.94602	0.21171	0.195817	0.362264	7.6	13.59	12.09	6.95	6.99	9.75	19.08	9.85	7.56	5.37	8.63	9.27
chr5	139108858	139109058	201	*	2.27232	2.46935	1.77276	0.206696	0.19582	0.362264	2.85	2.72	5.18	8.94	4.99	7.5	3.37	8.75	3.24	3.22	3.24	3.97
chr3	97231116	97231316	201	*	4.41069	4.51574	4.17444	0.192091	0.19582	0.362264	30.41	16.31	19	28.8	28.97	21.75	22.45	15.32	18.35	23.61	18.34	11.92
chr1	11378311	11378511	201	*	3.49402	3.62949	3.17765	0.210261	0.195823	0.362267	9.5	9.97	5.18	15.89	13.98	18	8.98	17.5	10.79	10.73	5.39	9.27
chr11	72796060	72796260	201	*	7.81959	7.7744	7.90594	-0.113077	0.195831	0.362277	238.5	191.21	212.5	219.5	211.75	198.73	222.27	257.08	272.02	222.19	179.1	286.05
chr2	152368820	152369020	201	*	7.07046	7.02896	7.15006	-0.111786	0.195832	0.362277	140.63	129.59	111.43	140.04	129.84	134.98	131.34	126.9	163	138.47	143.49	123.16
chr7	36934855	36935055	201	*	5.57018	5.64258	5.41347	0.164651	0.195832	0.362277	56.06	59.81	42.33	46.68	50.94	65.99	49.39	28.44	45.34	50.45	44.23	30.46
chr4	140124451	140124651	201	*	3.48224	3.62076	3.15749	0.209078	0.195839	0.362287	6.65	14.5	11.23	11.92	12.98	11.25	13.47	16.41	9.72	12.88	6.47	6.62
chr1	84864181	84864381	201	*	5.82125	5.88641	5.68136	0.147869	0.19584	0.362287	66.51	59.81	52.69	52.64	60.93	53.24	62.86	64.54	50.73	57.96	52.87	43.7
chr12	21361167	21361367	201	*	4.68703	4.5917	4.86065	-0.17911	0.195848	0.362298	24.71	24.47	23.32	18.87	22.97	30.75	30.31	17.5	25.91	34.35	33.45	22.51
chr6	140282779	140282979	201	*	4.20191	4.31314	3.94985	0.196183	0.19585	0.3623	17.1	20.84	18.14	14.9	16.98	25.5	28.06	17.5	20.51	17.17	16.18	7.95
chr10	62870243	62870443	201	*	5.0773	4.99144	5.23505	-0.171896	0.195853	0.362301	30.41	27.19	44.92	40.72	23.97	30.75	29.19	27.35	38.86	34.35	49.63	27.81
chr14	60597805	60598005	201	*	3.31205	3.4685	2.93668	0.211647	0.195853	0.362301	11.4	6.34	10.37	9.93	12.98	9.75	16.84	10.94	5.4	15.03	7.55	2.65
chr5	142478378	142478578	201	*	7.45702	7.49635	7.375	0.103255	0.195856	0.362302	171.04	192.11	184.86	180.76	155.81	173.23	191.96	194.72	175.95	172.82	162.91	152.3
chr11	96668503	96668703	201	*	4.30693	4.20354	4.49384	-0.186936	0.195856	0.362302	17.1	17.22	19.87	20.86	15.98	16.5	19.08	20.79	22.67	24.69	21.58	21.19
chr2	49558831	49559031	201	*	3.85656	3.97474	3.58647	0.203873	0.19586	0.362303	12.35	22.66	12.09	10.93	15.98	21.75	19.08	10.94	10.79	12.88	15.1	9.27
chr8	121576249	121576449	201	*	3.07942	2.91501	3.36087	-0.211458	0.195861	0.362303	9.5	5.44	4.32	7.95	4.99	8.25	7.86	12.03	16.19	11.81	6.47	6.62
chr10	4344456	4344656	201	*	4.75914	4.84427	4.57216	0.180226	0.195862	0.362303	32.31	30.81	31.96	20.86	29.96	26.25	30.31	27.35	18.35	28.98	22.66	25.16
chr3	121491155	121491355	201	*	4.78629	4.69643	4.95077	-0.17715	0.195863	0.362303	28.51	26.28	28.51	15.89	33.96	21	30.31	22.97	31.3	27.91	36.68	27.81
chr2	25139854	25140054	201	*	3.8599	3.9907	3.55625	0.203813	0.195864	0.362303	16.15	15.41	15.55	7.95	17.98	14.25	20.21	19.69	15.11	16.1	11.87	3.97
chr5	23875464	23875664	201	*	4.12893	4.24517	3.86392	0.20027	0.195869	0.362309	20.9	19.03	21.6	14.9	18.98	15	32.55	8.75	19.43	16.1	10.79	11.92
chr7	81489790	81489990	201	*	5.45703	5.37943	5.60074	-0.157583	0.195871	0.362309	46.56	42.59	45.78	29.8	42.95	44.25	48.27	32.82	42.1	42.94	56.1	52.97
chr16	45684912	45685112	201	*	5.00302	4.91774	5.1598	-0.170337	0.195872	0.362309	38.96	24.47	23.32	35.76	34.96	32.25	26.94	25.16	35.62	35.42	38.84	33.11
chr16	25536708	25536908	201	*	3.36242	3.49913	3.04264	0.211392	0.195872	0.362309	3.8	19.03	10.37	12.91	7.99	14.25	8.98	13.13	6.48	9.66	7.55	9.27
chr6	129533068	129533268	201	*	6.7366	6.68873	6.82784	-0.119065	0.195892	0.362344	104.52	96.06	110.57	108.26	101.88	106.49	108.89	88.61	130.61	113.78	101.42	108.59
chr11	102143540	102143740	201	*	4.86498	4.95219	4.67294	0.177613	0.195896	0.362347	28.51	30.81	36.28	31.78	32.96	33	28.06	26.26	26.99	35.42	23.74	15.89
chr11	101899623	101899823	201	*	5.25546	5.32703	5.10069	0.165652	0.195904	0.362361	47.51	45.31	31.96	34.76	40.95	42	38.17	40.48	29.15	35.42	35.6	37.08
chr9	40460816	40461016	201	*	5.33825	5.26351	5.47702	-0.160702	0.195905	0.362361	32.31	38.06	48.37	30.79	35.96	39.75	43.78	38.29	42.1	54.74	44.23	37.08
chr2	4879417	4879617	201	*	5.73081	5.66419	5.85548	-0.153517	0.195913	0.362372	56.06	51.65	55.28	39.73	42.95	47.99	59.5	52.51	42.1	67.62	75.52	46.35
chr6	114398488	114398688	201	*	5.67232	5.60203	5.80339	-0.152343	0.195914	0.362372	41.81	48.93	61.33	47.67	37.95	43.5	49.39	57.98	64.77	46.16	52.87	59.59
chr16	97758767	97758967	201	*	3.64646	3.76844	3.36639	0.206913	0.195921	0.362383	12.35	11.78	13.82	8.94	18.98	14.25	17.96	10.94	12.95	9.66	5.39	13.24
chr19	57129799	57129999	201	*	5.6624	5.72995	5.51702	0.15558	0.195925	0.362387	38.01	50.75	61.33	48.67	48.94	49.49	62.86	64.54	50.73	45.08	41	46.35
chr4	120535331	120535531	201	*	4.03619	4.15172	3.77302	0.202527	0.195931	0.362396	11.4	14.5	23.32	24.83	15.98	14.25	28.06	9.85	10.79	10.73	17.26	15.89
chr11	51587391	51587591	201	*	4.19336	4.08076	4.3952	-0.190844	0.195937	0.362403	19	11.78	18.14	15.89	19.98	15	22.45	13.13	20.51	19.32	20.5	23.84
chr1	152815212	152815412	201	*	8.30586	8.2763	8.36321	-0.0853544	0.195937	0.362403	271.76	315.36	308.38	314.85	312.62	300.72	309.83	346.79	349.75	347.78	315.04	304.6
chr19	4620180	4620380	201	*	3.00814	2.82604	3.31516	-0.212564	0.19594	0.362406	10.45	4.53	6.91	6.95	3	8.25	8.98	7.66	14.03	3.22	17.26	5.3
chr11	76710139	76710339	201	*	5.7886	5.85091	5.65526	0.149448	0.195943	0.362407	57.96	57.09	55.28	60.59	57.93	53.24	58.37	61.26	34.54	56.89	57.18	52.97
chr18	60901772	60901972	201	*	4.90701	4.81936	5.06778	-0.17215	0.195944	0.362407	31.36	32.62	30.23	32.78	24.97	24	26.94	22.97	41.02	27.91	33.45	31.78
chr17	63179217	63179417	201	*	4.17215	4.2708	3.95195	0.196831	0.195953	0.362422	18.05	24.47	19	23.84	19.98	20.25	15.72	13.13	21.59	9.66	10.79	19.86
chr8	47533474	47533674	201	*	9.23282	9.20472	9.28741	-0.0764869	0.195955	0.362422	629.98	605.34	556.3	622.74	540.35	635.18	536.59	594.02	669.27	556.02	657.05	617.14
chr8	5242046	5242246	201	*	2.91213	2.73559	3.21121	-0.211974	0.195957	0.362422	6.65	5.44	6.91	5.96	4.99	6.75	6.74	9.85	14.03	7.51	7.55	7.95
chr10	87501700	87501900	201	*	4.27354	4.37831	4.03797	0.196477	0.195958	0.362422	9.5	19.03	26.78	22.84	18.98	21.75	17.96	29.54	22.67	13.95	11.87	17.22
chr9	45674462	45674662	201	*	3.51236	3.65334	3.18084	0.209727	0.195959	0.362422	14.25	11.78	9.5	19.86	8.99	14.25	5.61	16.41	9.72	13.95	8.63	3.97
chr3	42995326	42995526	201	*	3.56619	3.69781	3.26033	0.208995	0.195963	0.362427	12.35	11.78	16.41	18.87	17.98	9.75	10.1	6.56	8.64	15.03	5.39	9.27
chr13	112856338	112856538	201	*	3.29658	3.45131	2.92619	0.212164	0.195968	0.362435	7.6	11.78	12.96	6.95	4	16.5	14.59	13.13	8.64	10.73	9.71	1.32
chr1	186739821	186740021	201	*	3.84237	3.95329	3.59111	0.203595	0.19597	0.362436	21.85	19.94	19	11.92	12.98	12.75	12.35	13.13	12.95	11.81	7.55	15.89
chr7	109562695	109562895	201	*	4.25354	4.14369	4.45094	-0.189853	0.195972	0.362436	14.25	20.84	22.46	16.88	18.98	15.75	20.21	12.03	28.07	23.61	17.26	18.54
chr2	77149751	77149951	201	*	5.13322	5.04515	5.29471	-0.167414	0.195975	0.362441	32.31	40.78	36.28	38.74	26.97	31.5	26.94	30.63	36.7	47.23	28.05	45.03
chr12	104998020	104998220	201	*	5.95245	6.01305	5.82303	0.149645	0.195982	0.36245	53.21	85.18	79.47	52.64	57.93	65.24	60.62	62.36	56.13	50.45	66.89	52.97
chr11	58931644	58931844	201	*	6.05548	5.99339	6.17217	-0.140087	0.195983	0.36245	62.71	78.84	63.92	61.58	65.92	71.24	59.5	45.95	71.24	78.36	76.6	62.24
chr17	80221631	80221831	201	*	4.94575	5.02864	4.76413	0.175115	0.195986	0.362452	35.16	38.06	31.96	36.75	32.96	30.75	31.43	24.07	22.67	27.91	35.6	22.51
chr18	69507870	69508070	201	*	4.92712	4.84069	5.08585	-0.178999	0.195987	0.362452	28.51	21.75	21.6	17.88	31.96	30	38.17	39.38	26.99	40.79	44.23	23.84
chr12	69965564	69965764	201	*	3.36172	3.4978	3.0437	0.210241	0.195988	0.362452	10.45	9.06	11.23	6.95	12.98	12	13.47	14.22	10.79	5.37	7.55	9.27
chr2	120606384	120606584	201	*	4.72773	4.62933	4.90642	-0.178239	0.195991	0.362454	27.56	29.9	27.64	22.84	15.98	30.75	25.82	17.5	29.15	31.13	34.52	25.16
chr1	66730827	66731027	201	*	3.40006	3.52962	3.09975	0.209658	0.195993	0.362456	13.3	9.97	12.96	11.92	15.98	10.5	10.1	7.66	8.64	8.59	6.47	10.59
chrX	155201947	155202147	201	*	3.91938	4.02735	3.67568	0.202835	0.195998	0.362462	7.6	16.31	15.55	21.85	14.98	18.75	15.72	19.69	11.87	8.59	10.79	19.86
chr2	135703495	135703695	201	*	5.28489	5.36356	5.11337	0.16966	0.196006	0.362476	35.16	31.72	49.24	46.68	26.97	42	52.76	44.85	44.26	30.06	32.37	31.78
chr8	95784019	95784219	201	*	3.86782	3.98217	3.60773	0.202729	0.196013	0.362486	17.1	22.66	15.55	10.93	15.98	14.25	16.84	13.13	8.64	17.17	9.71	13.24
chr12	112570251	112570451	201	*	4.0462	4.14968	3.81388	0.19923	0.196014	0.362486	20.9	19.94	15.55	10.93	16.98	21	23.57	13.13	12.95	10.73	14.03	18.54
chr13	91770470	91770670	201	*	3.70734	3.83074	3.4235	0.205592	0.196016	0.362486	14.25	11.78	10.37	19.86	13.98	15.75	19.08	8.75	10.79	9.66	11.87	10.59
chr3	107233574	107233774	201	*	6.01021	5.95048	6.12273	-0.139307	0.196017	0.362486	69.36	71.59	62.19	56.61	63.92	54.74	56.13	60.17	75.56	61.18	74.44	67.54
chr4	62851489	62851689	201	*	5.18676	5.10597	5.33591	-0.165771	0.196024	0.362491	33.26	32.62	38.01	36.75	20.97	39.75	33.68	40.48	37.78	39.72	49.63	34.43
chr6	72545292	72545492	201	*	4.63825	4.52945	4.83395	-0.182371	0.196024	0.362491	20.9	29.9	14.68	23.84	19.98	27.75	25.82	21.88	28.07	20.39	25.89	39.73
chr15	98857803	98858003	201	*	4.3011	4.41107	4.0523	0.195447	0.196024	0.362491	28.51	25.37	25.05	24.83	22.97	13.5	16.84	13.13	18.35	19.32	19.42	9.27
chr10	36175235	36175435	201	*	3.94107	3.80725	4.17639	-0.199175	0.196026	0.362492	13.3	8.16	9.5	19.86	10.99	18	17.96	14.22	12.95	13.95	21.58	23.84
chr18	35643018	35643218	201	*	4.58396	4.67992	4.37047	0.186135	0.196028	0.362492	22.8	27.19	31.1	24.83	22.97	30.75	22.45	22.97	20.51	30.06	21.58	10.59
chr7	25343411	25343611	201	*	3.80163	3.92704	3.51245	0.204338	0.196028	0.362492	8.55	11.78	21.6	17.88	16.98	12.75	16.84	15.32	10.79	12.88	14.03	7.95
chr11	53868495	53868695	201	*	2.63389	2.43678	2.96204	-0.21282	0.196042	0.362513	7.6	1.81	3.46	3.97	8.99	5.25	7.86	4.38	10.79	5.37	9.71	5.3
chr9	21118597	21118797	201	*	5.28966	5.36338	5.12986	0.164899	0.196042	0.362513	41.81	38.06	45.78	45.69	42.95	35.25	40.41	39.38	44.26	25.76	35.6	34.43
chr18	48967240	48967440	201	*	5.30224	5.22739	5.44121	-0.160219	0.196047	0.362519	40.86	30.81	42.33	35.76	33.96	35.25	34.8	45.95	45.34	46.16	39.92	42.38
chr14	59470944	59471144	201	*	4.99445	5.07503	4.81839	0.175253	0.196051	0.362524	41.81	27.19	33.69	31.78	30.96	30	37.04	37.19	23.75	19.32	36.68	33.11
chr11	116832416	116832616	201	*	4.35226	4.24383	4.54735	-0.188979	0.196053	0.362525	21.85	10.87	23.32	14.9	20.97	14.25	21.33	24.07	19.43	20.39	25.89	27.81
chr16	94149101	94149301	201	*	4.20716	4.08632	4.42213	-0.193471	0.196057	0.36253	15.2	26.28	16.41	13.9	23.97	11.25	16.84	12.03	20.51	16.1	22.66	26.49
chr1	58415545	58415745	201	*	4.66304	4.75287	4.46463	0.183946	0.196064	0.36254	32.31	27.19	23.32	22.84	31.96	33.75	22.45	21.88	29.15	23.61	18.34	17.22
chr1	178980249	178980449	201	*	4.94716	5.03532	4.75281	0.178367	0.196071	0.362548	30.41	28.09	30.23	40.72	43.95	27.75	40.41	20.79	22.67	31.13	30.21	23.84
chr16	5546942	5547142	201	*	5.743	5.80622	5.60759	0.152127	0.196072	0.362548	75.07	58	54.42	54.63	47.94	55.49	57.25	44.85	51.81	45.08	51.79	46.35
chr12	108162122	108162322	201	*	5.73781	5.67207	5.86093	-0.147803	0.196072	0.362548	50.36	50.75	45.78	63.57	49.94	46.49	57.25	43.76	56.13	51.52	62.58	62.24
chr6	116207950	116208150	201	*	8.71778	8.68736	8.77676	-0.0808802	0.196074	0.36255	420.94	428.63	402.54	430.06	384.54	431.95	371.57	427.74	493.31	407.89	400.27	452.92
chr1	131159539	131159739	201	*	3.64642	3.51402	3.87954	-0.205683	0.196076	0.36255	15.2	9.06	10.37	14.9	10.99	9.75	13.47	7.66	16.19	25.76	12.95	3.97
chr11	105205649	105205849	201	*	3.88286	3.76271	4.09675	-0.197624	0.196079	0.362553	9.5	11.78	12.09	17.88	13.98	13.5	12.35	17.5	17.27	16.1	20.5	14.57
chr5	67028929	67029129	201	*	5.63261	5.70974	5.46476	0.163504	0.19608	0.362553	49.41	65.25	38.87	45.69	56.93	52.49	68.48	41.57	38.86	61.18	47.47	29.14
chr11	96134730	96134930	201	*	3.62736	3.7522	3.3397	0.206884	0.196089	0.362568	13.3	19.03	9.5	11.92	11.99	16.5	15.72	9.85	6.48	12.88	11.87	9.27
chrX	9079755	9079955	201	*	3.30487	3.44576	2.97361	0.211242	0.196091	0.362568	12.35	13.59	12.96	16.88	7.99	9	6.74	7.66	10.79	4.29	9.71	6.62
chr6	78984702	78984902	201	*	3.927	4.03417	3.68535	0.201453	0.196094	0.362572	19	16.31	19.87	13.9	22.97	15.75	11.23	12.03	14.03	8.59	12.95	15.89
chr18	87739140	87739340	201	*	3.26042	3.41218	2.89855	0.211364	0.196096	0.362572	10.45	8.16	12.96	5.96	11.99	9	15.72	10.94	8.64	8.59	8.63	3.97
chr10	60858703	60858903	201	*	3.35281	3.48986	3.03213	0.210797	0.1961	0.362577	7.6	11.78	15.55	15.89	6.99	12	14.59	5.47	7.56	8.59	8.63	7.95
chr14	79235549	79235749	201	*	4.32926	4.42677	4.11192	0.191433	0.196104	0.362583	21.85	21.75	15.55	25.82	17.98	24.75	23.57	20.79	14.03	18.25	18.34	18.54
chr6	66374975	66375175	201	*	5.98274	5.91751	6.10497	-0.140264	0.196112	0.362594	57.96	56.18	68.24	59.59	64.92	63.74	51.64	61.26	75.56	56.89	64.73	78.14
chr6	34561569	34561769	201	*	4.57008	4.66226	4.36591	0.186214	0.196113	0.362594	22.8	24.47	24.19	23.84	25.97	20.25	34.8	26.26	16.19	23.61	16.18	26.49
chr15	37673984	37674184	201	*	4.07231	4.19034	3.80262	0.199317	0.196124	0.362612	15.2	13.59	20.73	19.86	12.98	15	21.33	27.35	14.03	19.32	11.87	10.59
chr10	51911429	51911629	201	*	4.2876	4.39971	4.03328	0.196984	0.196129	0.362619	19.95	34.44	19	13.9	18.98	17.25	19.08	26.26	14.03	25.76	15.1	10.59
chr7	124216979	124217179	201	*	5.30881	5.38418	5.14512	0.165858	0.196137	0.362631	47.51	40.78	31.96	36.75	42.95	39.75	56.13	38.29	28.07	39.72	36.68	37.08
chr14	78641436	78641636	201	*	4.66327	4.75152	4.46871	0.184475	0.196146	0.362645	24.71	31.72	26.78	17.88	28.97	36.75	22.45	26.26	28.07	22.54	19.42	18.54
chr9	55568567	55568767	201	*	4.31521	4.42026	4.07895	0.196289	0.196149	0.362649	31.36	27.19	19	11.92	16.98	22.5	30.31	12.03	17.27	17.17	17.26	15.89
chr5	90055795	90055995	201	*	6.07536	6.12825	5.96339	0.143793	0.196155	0.362656	74.12	70.68	70.83	77.47	72.91	86.24	48.27	59.07	56.13	62.26	63.66	67.54
chr15	34092689	34092889	201	*	3.61805	3.74588	3.3224	0.206173	0.196156	0.362656	14.25	15.41	12.09	15.89	12.98	13.5	8.98	14.22	11.87	11.81	9.71	6.62
chr1	165178706	165178906	201	*	4.12148	3.9847	4.36137	-0.20078	0.196157	0.362657	12.35	7.25	17.28	21.85	17.98	13.5	13.47	22.97	17.27	7.51	26.97	30.46
chr1	37877677	37877877	201	*	3.68946	3.80917	3.41536	0.206556	0.196163	0.362664	16.15	12.69	15.55	11.92	15.98	21	10.1	8.75	7.56	8.59	17.26	9.27
chr8	25122035	25122235	201	*	4.28198	4.16586	4.48947	-0.191004	0.196164	0.362664	18.05	19.94	13.82	14.9	15.98	25.5	15.72	19.69	12.95	28.98	28.05	19.86
chr15	7224180	7224380	201	*	3.72758	3.84653	3.45548	0.206834	0.196171	0.362675	9.5	12.69	11.23	9.93	17.98	19.5	13.47	20.79	4.32	12.88	10.79	15.89
chr12	103977932	103978132	201	*	4.28963	4.39725	4.04682	0.193063	0.196173	0.362676	22.8	27.19	16.41	20.86	18.98	22.5	17.96	21.88	17.27	20.39	20.5	7.95
chr15	99236402	99236602	201	*	4.03368	4.1426	3.78756	0.198816	0.196175	0.362677	20.9	18.12	22.46	15.89	11.99	16.5	16.84	18.6	8.64	17.17	16.18	13.24
chr8	14160902	14161102	201	*	4.16715	4.27545	3.92259	0.196123	0.196176	0.362677	16.15	19.94	13.82	23.84	26.97	18.75	17.96	17.5	15.11	12.88	19.42	13.24
chr7	73535195	73535395	201	*	7.94261	7.90611	8.01295	-0.0980556	0.196179	0.362679	262.25	239.24	234.09	236.38	235.72	245.22	215.53	250.52	284.98	297.33	212.54	238.38
chr8	62716603	62716803	201	*	3.83688	3.70677	4.06643	-0.199072	0.196187	0.362691	19.95	10.87	14.68	10.93	14.98	9.75	12.35	10.94	14.03	16.1	18.34	18.54
chr2	38529736	38529936	201	*	4.5611	4.65939	4.34181	0.185691	0.196199	0.362711	24.71	25.37	30.23	17.88	24.97	22.5	28.06	28.44	22.67	22.54	22.66	13.24
chr2	170334298	170334498	201	*	4.37218	4.46699	4.16153	0.190727	0.196202	0.362715	19	19.94	19	23.84	18.98	28.5	24.7	22.97	14.03	15.03	22.66	19.86
chr7	122287297	122287497	201	*	3.71434	3.58064	3.94949	-0.20313	0.196205	0.362717	7.6	9.97	15.55	11.92	17.98	12.75	10.1	9.85	11.87	19.32	22.66	7.95
chr6	14679245	14679445	201	*	3.33796	3.4814	2.99959	0.210954	0.196207	0.362719	9.5	10.87	7.77	9.93	16.98	16.5	11.23	6.56	9.72	7.51	10.79	3.97
chr16	13157430	13157630	201	*	4.45555	4.54247	4.26424	0.188137	0.19622	0.36274	26.61	21.75	27.64	17.88	24.97	25.5	20.21	21.88	16.19	18.25	17.26	25.16
chr12	78814552	78814752	201	*	4.54692	4.43836	4.74222	-0.184007	0.196223	0.362743	21.85	25.37	16.41	17.88	21.97	32.25	20.21	17.5	24.83	22.54	34.52	25.16
chr10	66879706	66879906	201	*	4.51626	4.61145	4.30468	0.188666	0.196225	0.362743	22.8	23.56	25.05	25.82	23.97	25.5	28.06	20.79	8.64	31.13	19.42	19.86
chr6	31221538	31221738	201	*	3.8874	4.00759	3.61202	0.201956	0.196227	0.362743	15.2	16.31	19	10.93	14.98	15.75	15.72	20.79	16.19	8.59	16.18	7.95
chr10	66231907	66232107	201	*	4.62528	4.52746	4.80301	-0.180972	0.196228	0.362743	27.56	25.37	19.87	28.8	22.97	25.5	20.21	14.22	33.46	33.28	23.74	21.19
chr6	5034639	5034839	201	*	3.59143	3.71388	3.31011	0.206939	0.196229	0.362743	13.3	18.12	11.23	11.92	16.98	13.5	8.98	10.94	7.56	10.73	10.79	10.59
chr3	153531435	153531635	201	*	4.98811	5.06312	4.82529	0.173164	0.196229	0.362743	34.21	35.34	32.83	37.74	36.96	38.25	28.06	24.07	28.07	28.98	25.89	30.46
chr10	96660683	96660883	201	*	4.77033	4.86261	4.56592	0.183012	0.196232	0.362744	18.05	38.97	28.51	26.82	24.97	32.25	32.55	30.63	18.35	32.2	26.97	17.22
chr11	79429825	79430025	201	*	4.64614	4.7364	4.44668	0.182874	0.196233	0.362744	31.36	30.81	22.46	25.82	25.97	29.25	21.33	26.26	24.83	25.76	19.42	17.22
chr11	77657379	77657579	201	*	4.69729	4.78935	4.49343	0.184083	0.196234	0.362744	31.36	22.66	36.28	20.86	28.97	22.5	24.7	33.91	16.19	28.98	23.74	21.19
chr6	134753544	134753744	201	*	6.43636	6.38001	6.54286	-0.133088	0.196239	0.36275	76.97	87	82.06	99.32	89.89	68.24	78.58	84.23	87.44	69.77	111.13	104.62
chr5	38090885	38091085	201	*	3.86518	3.73728	4.09127	-0.200117	0.196245	0.36276	14.25	9.06	7.77	10.93	14.98	18.75	12.35	18.6	22.67	19.32	12.95	13.24
chr11	19024552	19024752	201	*	5.29677	5.21992	5.4392	-0.16705	0.196249	0.362762	37.06	32.62	39.74	37.74	52.94	22.5	46.03	29.54	41.02	45.08	46.39	41.05
chr15	76676800	76677000	201	*	3.64406	3.77872	3.32992	0.209393	0.196249	0.362762	8.55	17.22	19.87	14.9	20.97	10.5	11.23	6.56	5.4	18.25	8.63	7.95
chr7	136274300	136274500	201	*	4.27361	4.37764	4.03993	0.192529	0.196253	0.362766	21.85	22.66	23.32	21.85	21.97	18	21.33	15.32	17.27	15.03	21.58	11.92
chr4	133819323	133819523	201	*	4.74789	4.83898	4.54641	0.184369	0.196254	0.362766	25.66	28.09	32.83	18.87	37.95	36.75	26.94	21.88	21.59	22.54	33.45	15.89
chr17	43229932	43230132	201	*	5.87183	5.81442	5.98023	-0.143201	0.196257	0.36277	60.81	56.18	56.15	59.59	54.93	44.99	61.74	55.79	69.09	65.48	63.66	54.3
chr1	119083719	119083919	201	*	7.83488	7.79974	7.9027	-0.0981622	0.196258	0.36277	207.14	230.18	220.27	227.44	187.77	232.47	226.76	250.52	268.79	246.88	236.28	205.27
chr19	44185775	44185975	201	*	4.1697	4.05122	4.38095	-0.191879	0.196263	0.362774	16.15	9.06	17.28	21.85	19.98	17.25	16.84	14.22	21.59	18.25	18.34	25.16
chr14	56608481	56608681	201	*	5.46225	5.39103	5.59495	-0.15913	0.196263	0.362774	42.76	46.22	38.01	33.77	35.96	50.24	48.27	40.48	53.97	61.18	46.39	31.78
chr3	30575382	30575582	201	*	3.7729	3.90021	3.47865	0.204723	0.196268	0.36278	12.35	19.03	10.37	17.88	18.98	12	15.72	13.13	10.79	8.59	17.26	7.95
chr13	71676751	71676951	201	*	4.00191	3.88661	4.20807	-0.19689	0.196273	0.362786	12.35	16.31	19.87	12.91	18.98	11.25	15.72	10.94	24.83	17.17	22.66	9.27
chr1	164279447	164279647	201	*	4.2482	4.36133	3.99126	0.197321	0.196274	0.362786	14.25	21.75	29.37	19.86	18.98	13.5	30.31	16.41	11.87	19.32	20.5	11.92
chr5	112053851	112054051	201	*	7.00042	7.04565	6.90546	0.115708	0.196276	0.362788	148.23	120.52	121.8	136.07	123.85	123.74	147.06	135.65	128.46	130.95	103.57	116.54
chr1	164482068	164482268	201	*	5.43988	5.35751	5.59171	-0.157828	0.196278	0.362789	44.66	38.06	45.78	46.68	38.95	47.24	38.17	28.44	39.94	49.38	45.31	58.27
chr17	36187840	36188040	201	*	3.81155	3.68717	4.03214	-0.198756	0.196281	0.362792	10.45	9.97	11.23	12.91	16.98	12.75	12.35	16.41	16.19	17.17	16.18	15.89
chr7	51586515	51586715	201	*	5.17565	5.25678	4.99828	0.174357	0.196283	0.362793	40.86	49.84	30.23	45.69	35.96	47.99	23.57	31.72	34.54	33.28	38.84	21.19
chr4	47128593	47128793	201	*	5.54339	5.60689	5.40734	0.15666	0.196288	0.3628	51.31	54.37	41.46	49.66	51.94	56.99	39.29	44.85	44.26	38.64	43.16	43.7
chr2	34131919	34132119	201	*	5.66221	5.72368	5.5308	0.157696	0.196308	0.362834	57.96	58	63.06	44.69	40.95	59.24	58.37	40.48	53.97	37.57	37.76	55.62
chr6	35252542	35252742	201	*	8.09309	8.05459	8.16713	-0.100065	0.196314	0.362841	265.1	251.02	253.96	280.08	258.69	258.72	272.79	286.62	342.19	225.41	264.33	317.84
chr14	103915857	103916057	201	*	5.79504	5.85943	5.65693	0.151319	0.196314	0.362841	65.56	56.18	48.37	56.61	74.91	62.99	53.88	45.95	57.21	51.52	50.71	42.38
chr7	80088345	80088545	201	*	4.76443	4.84218	4.59509	0.180525	0.196317	0.362841	33.26	26.28	30.23	29.8	23.97	33.75	30.31	21.88	23.75	19.32	20.5	33.11
chr1	160881440	160881640	201	*	5.70208	5.77018	5.55542	0.153261	0.196317	0.362841	57.01	50.75	56.15	55.62	55.93	43.5	66.23	51.42	49.66	37.57	57.18	43.7
chr11	76370606	76370806	201	*	5.28789	5.35897	5.13429	0.167637	0.196323	0.362849	34.21	51.65	56.15	33.77	34.96	41.25	33.68	42.66	34.54	36.5	32.37	37.08
chr14	36164376	36164576	201	*	3.62764	3.48126	3.88222	-0.203965	0.196328	0.362856	19.95	12.69	9.5	11.92	6.99	10.5	11.23	6.56	11.87	13.95	17.26	15.89
chr7	110015912	110016112	201	*	3.86506	3.73326	4.09724	-0.199062	0.196342	0.36288	15.2	13.59	12.09	13.9	8.99	17.25	7.86	17.5	19.43	11.81	22.66	14.57
chr5	66597512	66597712	201	*	6.06913	6.1295	5.94026	0.14139	0.196345	0.362882	73.17	66.15	68.24	80.45	60.93	72.74	65.11	73.3	71.24	71.92	56.1	46.35
chr9	22374973	22375173	201	*	3.21409	3.35564	2.88096	0.211544	0.196346	0.362882	9.5	13.59	11.23	12.91	8.99	9	10.1	6.56	4.32	11.81	5.39	7.95
chr9	123799934	123800134	201	*	4.48503	4.58538	4.26063	0.188861	0.196356	0.362895	28.51	19.03	20.73	26.82	21.97	19.5	31.43	24.07	16.19	26.83	15.1	18.54
chr16	5473558	5473758	201	*	8.27166	8.23561	8.34118	-0.0982826	0.196356	0.362895	298.36	277.3	289.38	307.89	305.63	317.96	299.73	315.06	416.67	306.99	284.83	288.7
chr11	115231299	115231499	201	*	4.89088	4.97663	4.70237	0.176297	0.196357	0.362895	27.56	30.81	35.42	24.83	30.96	31.5	31.43	39.38	23.75	26.83	32.37	21.19
chr11	118485592	118485792	201	*	3.37731	3.51805	3.04643	0.209934	0.196371	0.362918	10.45	9.97	12.96	8.94	16.98	13.5	10.1	8.75	7.56	11.81	9.71	3.97
chr11	84973987	84974187	201	*	3.93031	4.04715	3.66373	0.201706	0.196372	0.362918	18.05	23.56	10.37	17.88	17.98	13.5	11.23	19.69	10.79	13.95	14.03	11.92
chr8	123720808	123721008	201	*	8.4289	8.39733	8.49004	-0.0839319	0.196384	0.362938	340.17	361.57	329.98	334.71	313.62	362.96	349.12	305.21	378.89	381.05	319.36	358.89
chr1	64446128	64446328	201	*	7.07514	7.02833	7.16444	-0.11506	0.196388	0.362941	127.33	145.9	146.85	107.27	130.84	138.73	134.71	112.68	134.93	135.25	167.23	136.41
chr12	91693757	91693957	201	*	4.35042	4.44128	4.14951	0.191323	0.196388	0.362941	21.85	22.66	26.78	24.83	22.97	22.5	19.08	13.13	12.95	16.1	19.42	22.51
chr15	6911671	6911871	201	*	3.75383	3.8753	3.47509	0.205247	0.196399	0.362958	13.3	10.87	19	18.87	9.99	12	21.33	12.03	7.56	10.73	12.95	13.24
chr3	22239914	22240114	201	*	4.07046	4.17998	3.82281	0.200645	0.196402	0.36296	19	9.06	16.41	17.88	27.97	24.75	15.72	14.22	15.11	9.66	17.26	14.57
chr8	111584848	111585048	201	*	4.29954	4.39505	4.08715	0.193645	0.196404	0.36296	21.85	28.09	16.41	16.88	19.98	21.75	26.94	16.41	11.87	18.25	14.03	23.84
chr4	107105295	107105495	201	*	4.05318	4.16601	3.79701	0.197947	0.196406	0.36296	14.25	18.12	21.6	15.89	23.97	16.5	17.96	15.32	16.19	13.95	16.18	9.27
chr6	135295571	135295771	201	*	4.38099	4.15844	4.74378	-0.212134	0.196406	0.36296	8.55	11.78	20.73	9.93	28.97	15	33.68	14.22	21.59	9.66	38.84	37.08
chr9	105221835	105222035	201	*	3.2689	3.4193	2.91093	0.211246	0.196407	0.36296	15.2	9.06	6.91	10.93	12.98	8.25	14.59	7.66	9.72	6.44	8.63	5.3
chr19	5009961	5010161	201	*	3.94715	4.06252	3.68441	0.201736	0.19641	0.362964	22.8	11.78	15.55	16.88	17.98	12	22.45	14.22	12.95	15.03	7.55	15.89
chr4	109439204	109439404	201	*	4.34959	4.45039	4.12403	0.193077	0.196413	0.362966	33.26	19.03	25.91	14.9	15.98	22.5	25.82	17.5	15.11	19.32	19.42	15.89
chr2	38696904	38697104	201	*	5.95277	6.01521	5.81913	0.150124	0.19642	0.362977	57.01	55.28	67.38	65.55	67.92	84.74	55.01	64.54	66.93	46.16	69.05	43.7
chr16	32559325	32559525	201	*	4.85351	4.76117	5.02217	-0.174924	0.196423	0.36298	27.56	20.84	20.73	21.85	33.96	30	29.19	32.82	35.62	28.98	26.97	38.41
chr4	104167461	104167661	201	*	4.03544	3.90543	4.26484	-0.196141	0.196438	0.363005	17.1	10.87	14.68	20.86	13.98	15.75	14.59	12.03	14.03	11.81	25.89	25.16
chr1	8088234	8088434	201	*	3.05343	3.19735	2.71372	0.212358	0.19644	0.363006	9.5	9.97	11.23	5.96	6.99	12	8.98	8.75	5.4	9.66	3.24	7.95
chr9	110986070	110986270	201	*	3.85327	3.98556	3.54557	0.208036	0.196449	0.363021	22.8	9.06	13.82	6.95	12.98	22.5	12.35	26.26	6.48	16.1	16.18	7.95
chr3	137992447	137992647	201	*	6.10101	6.16036	5.97447	0.139756	0.196451	0.363023	69.36	71.59	69.11	78.46	75.91	63.74	70.72	73.3	71.24	51.52	74.44	54.3
chr8	47675229	47675429	201	*	8.73796	8.69707	8.81641	-0.104951	0.196474	0.363062	443.74	360.67	418.95	445.95	432.48	381.71	380.55	456.18	540.81	396.08	353.88	512.51
chr10	7597804	7598004	201	*	3.69832	3.82814	3.39731	0.205946	0.196476	0.363063	11.4	10.87	13.82	10.93	17.98	16.5	15.72	16.41	5.4	16.1	14.03	6.62
chr11	33097961	33098161	201	*	6.50918	6.5616	6.39827	0.129587	0.196479	0.363064	103.57	97.87	107.98	86.41	79.9	95.99	92.05	91.89	89.6	99.83	83.08	64.89
chr7	104182291	104182491	201	*	5.03185	5.10854	4.86504	0.173198	0.19648	0.363064	35.16	37.15	31.96	35.76	34.96	32.25	37.04	31.72	19.43	22.54	38.84	35.76
chr14	32482143	32482343	201	*	5.26253	5.18304	5.40948	-0.161551	0.19648	0.363064	34.21	36.25	33.69	38.74	26.97	42	43.78	35.01	44.26	37.57	43.16	45.03
chr2	155918776	155918976	201	*	3.30528	3.44264	2.98375	0.210266	0.196488	0.363077	9.5	11.78	11.23	7.95	14.98	10.5	10.1	10.94	7.56	8.59	7.55	7.95
chr7	93875442	93875642	201	*	3.75161	3.87221	3.47516	0.20722	0.196496	0.363088	13.3	13.59	19	16.88	11.99	18	12.35	12.03	1.08	9.66	20.5	13.24
chr6	39249533	39249733	201	*	7.3529	7.31204	7.43129	-0.104622	0.196497	0.363088	165.33	181.24	146.85	160.9	149.82	160.48	141.44	165.19	187.83	157.79	172.62	172.16
chr6	145077318	145077518	201	*	3.30305	3.44924	2.95697	0.211643	0.1965	0.363091	9.5	3.62	7.77	13.9	10.99	10.5	17.96	13.13	8.64	7.51	4.32	10.59
chr16	96094320	96094520	201	*	4.93468	4.84502	5.09885	-0.171366	0.196503	0.363094	23.75	28.09	31.96	28.8	28.97	30.75	28.06	29.54	37.78	22.54	41	35.76
chr9	41999812	42000012	201	*	5.45352	5.37925	5.5915	-0.156412	0.196514	0.363111	46.56	39.87	33.69	44.69	32.96	50.99	41.54	42.66	51.81	46.16	48.55	46.35
chr4	127282325	127282525	201	*	3.73249	3.85811	3.44277	0.204417	0.19652	0.36312	19	10.87	17.28	13.9	15.98	11.25	14.59	13.13	10.79	11.81	12.95	7.95
chr3	96148087	96148287	201	*	4.85913	4.76985	5.02266	-0.180684	0.196521	0.36312	30.41	27.19	22.46	36.75	33.96	23.25	19.08	25.16	35.62	48.3	30.21	15.89
chrX	105104257	105104457	201	*	5.25636	5.18046	5.39715	-0.166134	0.196523	0.36312	41.81	42.59	39.74	26.82	28.97	29.25	42.66	38.29	34.54	50.45	51.79	31.78
chr16	65646846	65647046	201	*	6.23434	6.17573	6.34485	-0.141637	0.196527	0.363126	98.82	60.72	65.65	83.43	77.91	57.74	66.23	67.83	90.67	91.24	69.05	74.16
chr14	79142317	79142517	201	*	3.62984	3.76508	3.31415	0.206805	0.196536	0.36314	11.4	13.59	12.96	9.93	9.99	14.25	21.33	15.32	12.95	8.59	12.95	5.3
chr13	51842642	51842842	201	*	4.22746	4.32891	4.00025	0.194828	0.196545	0.363154	16.15	14.5	21.6	19.86	23.97	20.25	26.94	17.5	9.72	18.25	16.18	19.86
chr6	89356177	89356377	201	*	3.87112	3.98337	3.61643	0.203169	0.196557	0.363173	19.95	10.87	19.87	16.88	13.98	17.25	14.59	13.13	19.43	8.59	6.47	14.57
chr12	33063305	33063505	201	*	4.21444	4.3215	3.97306	0.194325	0.196561	0.363179	19.95	14.5	18.14	22.84	17.98	21	26.94	18.6	18.35	12.88	18.34	13.24
chr11	50203554	50203754	201	*	3.92706	4.03685	3.67873	0.202295	0.196564	0.363182	19	16.31	18.14	14.9	7.99	21.75	15.72	17.5	11.87	6.44	18.34	14.57
chr8	41866894	41867094	201	*	4.18651	4.29235	3.94824	0.196489	0.196571	0.363192	21.85	20.84	25.91	18.87	15.98	18.75	24.7	9.85	21.59	11.81	15.1	13.24
chr2	37616530	37616730	201	*	4.93763	4.85633	5.08767	-0.17171	0.196573	0.363192	34.21	27.19	27.64	30.79	25.97	21.75	29.19	35.01	28.07	36.5	41	30.46
chr11	69737151	69737351	201	*	4.17681	4.2812	3.94219	0.194969	0.196577	0.363192	20.9	19.03	26.78	15.89	20.97	18.75	15.72	17.5	18.35	13.95	17.26	11.92
chr5	139445663	139445863	201	*	3.9812	4.08911	3.73765	0.199848	0.196577	0.363192	17.1	11.78	15.55	18.87	21.97	21	13.47	16.41	10.79	10.73	17.26	14.57
chr6	113207320	113207520	201	*	4.34268	4.44458	4.11437	0.190847	0.196577	0.363192	24.71	20.84	25.05	25.82	17.98	18.75	22.45	18.6	21.59	15.03	19.42	13.24
chr18	10614064	10614264	201	*	4.56451	4.46764	4.74069	-0.182354	0.196578	0.363192	18.05	18.12	25.91	24.83	18.98	15.75	25.82	29.54	24.83	25.76	25.89	30.46
chr11	23369319	23369519	201	*	5.48538	5.55835	5.32733	0.162091	0.196581	0.363193	54.16	44.4	44.05	60.59	44.95	50.24	35.92	42.66	41.02	35.42	55.02	29.14
chr10	12880458	12880658	201	*	3.13477	3.28238	2.78467	0.212484	0.196581	0.363193	15.2	14.5	12.09	9.93	7.99	6	3.37	8.75	2.16	9.66	6.47	9.27
chr11	65215353	65215553	201	*	5.68771	5.75018	5.55402	0.154174	0.196582	0.363193	57.01	54.37	57.01	68.53	47.94	47.24	43.78	54.7	50.73	35.42	47.47	54.3
chr2	163623368	163623568	201	*	3.42765	3.56584	3.10384	0.209613	0.196584	0.363194	12.35	16.31	13.82	11.92	14.98	9.75	11.23	4.38	8.64	8.59	11.87	5.3
chr13	6737113	6737313	201	*	3.3585	3.20092	3.62984	-0.207078	0.196589	0.363201	8.55	7.25	9.5	11.92	9.99	7.5	10.1	8.75	9.72	13.95	8.63	17.22
chr7	98729878	98730078	201	*	6.64057	6.68747	6.54193	0.124201	0.196598	0.363214	103.57	97.87	112.3	112.23	102.88	109.49	95.42	90.8	105.79	79.43	101.42	86.08
chr15	73164198	73164398	201	*	3.49227	3.62361	3.18714	0.20959	0.196643	0.363295	7.6	14.5	11.23	5.96	17.98	15.75	16.84	8.75	8.64	11.81	5.39	10.59
chr4	143383711	143383911	201	*	4.66434	4.56903	4.83792	-0.181459	0.196658	0.363321	23.75	27.19	21.6	26.82	27.97	24.75	24.7	13.13	22.67	34.35	38.84	18.54
chr17	10245638	10245838	201	*	3.85057	3.98172	3.54598	0.204189	0.19666	0.363322	18.05	19.03	11.23	12.91	12.98	9	20.21	22.97	10.79	13.95	14.03	7.95
chr12	85151206	85151406	201	*	8.24278	8.2102	8.30582	-0.0895816	0.196664	0.363327	310.71	288.17	296.29	300.94	272.67	280.47	288.5	331.47	364.86	279.08	305.33	316.51
chr10	119240086	119240286	201	*	8.77403	8.74232	8.83545	-0.0835077	0.196673	0.363341	457.99	410.51	435.36	421.12	446.46	398.96	434.44	421.17	491.15	406.82	403.51	525.76
chr4	120132154	120132354	201	*	4.57891	4.6739	4.36784	0.185374	0.196676	0.363345	21.85	25.37	21.6	27.81	30.96	20.25	22.45	33.91	19.43	21.47	20.5	21.19
chr12	11061875	11062075	201	*	3.35069	3.4912	3.02045	0.210123	0.196679	0.363347	13.3	9.06	12.09	6.95	13.98	11.25	13.47	9.85	4.32	11.81	9.71	6.62
chr7	120923683	120923883	201	*	3.73742	3.85915	3.458	0.204985	0.19668	0.363347	16.15	20.84	14.68	9.93	13.98	12.75	15.72	12.03	7.56	17.17	8.63	10.59
chr3	107375020	107375220	201	*	4.43838	4.53917	4.21284	0.190465	0.196682	0.363348	30.41	30.81	23.32	17.88	19.98	24.75	22.45	16.41	23.75	17.17	22.66	10.59
chr14	122490797	122490997	201	*	7.42437	7.37256	7.52271	-0.123903	0.196685	0.363351	167.23	136.84	171.04	175.8	143.83	161.23	171.75	198.01	215.89	163.16	132.7	223.81
chr18	83180402	83180602	201	*	3.47234	3.60101	3.17446	0.21029	0.196689	0.363356	10.45	5.44	18.14	14.9	10.99	12.75	13.47	10.94	11.87	7.51	2.16	14.57
chr14	60613474	60613674	201	*	4.03012	3.89345	4.26984	-0.202944	0.196703	0.363379	10.45	13.59	10.37	24.83	14.98	9	25.82	9.85	23.75	8.59	18.34	26.49
chr2	30818702	30818902	201	*	4.18178	4.29096	3.935	0.197559	0.196711	0.363392	20.9	22.66	12.96	21.85	20.97	17.25	24.7	15.32	15.11	6.44	23.74	15.89
chr17	48866388	48866588	201	*	3.71832	3.84496	3.42584	0.205186	0.196715	0.363397	14.25	11.78	20.73	9.93	16.98	15.75	14.59	10.94	10.79	15.03	11.87	5.3
chr6	70792131	70792331	201	*	9.26115	9.23441	9.31319	-0.0736831	0.196721	0.363404	563.47	615.31	598.63	632.67	542.35	644.18	603.95	618.09	714.6	597.88	597.71	634.35
chr7	31124890	31125090	201	*	4.36927	4.4671	4.15113	0.190111	0.196724	0.363408	24.71	22.66	24.19	17.88	23.97	20.25	24.7	18.6	21.59	20.39	11.87	17.22
chr8	95149229	95149429	201	*	6.84489	6.8951	6.73889	0.133287	0.196728	0.36341	116.87	129.59	136.48	108.26	101.88	159.73	96.54	102.83	121.98	112.71	102.5	90.05
chr3	158567892	158568092	201	*	4.22144	4.09422	4.44648	-0.191386	0.196728	0.36341	21.85	16.31	14.68	18.87	19.98	17.25	13.47	14.22	16.19	18.25	18.34	34.43
chr8	83802599	83802799	201	*	6.22974	6.16795	6.3459	-0.137064	0.196729	0.36341	71.26	74.31	69.97	73.5	56.93	95.24	63.99	70.01	73.4	91.24	85.23	75.49
chr8	78055034	78055234	201	*	4.30649	4.4047	4.08739	0.197262	0.196731	0.363411	12.35	17.22	21.6	31.78	13.98	31.5	21.33	19.69	11.87	16.1	16.18	23.84
chr19	9099291	9099491	201	*	3.78769	3.90606	3.51713	0.204495	0.196737	0.36342	11.4	10.87	17.28	11.92	15.98	15.75	24.7	12.03	10.79	12.88	7.55	14.57
chr15	86702892	86703092	201	*	3.34237	3.48728	2.99986	0.210355	0.196744	0.363431	14.25	10.87	13.82	15.89	9.99	8.25	8.98	7.66	10.79	6.44	10.79	3.97
chr4	118068759	118068959	201	*	4.58418	4.67612	4.3806	0.186005	0.196746	0.363431	23.75	25.37	25.05	20.86	35.96	20.25	30.31	22.97	15.11	21.47	21.58	25.16
chr9	44847917	44848117	201	*	4.87808	4.96623	4.68375	0.178202	0.196747	0.363431	28.51	35.34	25.05	39.73	32.96	30.75	33.68	24.07	33.46	30.06	19.42	19.86
chr11	106558168	106558368	201	*	3.60754	3.73258	3.31933	0.207841	0.196751	0.363436	6.65	18.12	16.41	11.92	17.98	12	11.23	12.03	14.03	9.66	4.32	11.92
chr1	121399554	121399754	201	*	4.22325	4.33544	3.96873	0.194986	0.196757	0.363445	19	22.66	13.82	23.84	17.98	23.25	19.08	21.88	15.11	20.39	20.5	6.62
chr6	65155634	65155834	201	*	4.33141	4.4235	4.12745	0.191487	0.19676	0.363448	19.95	18.12	22.46	19.86	29.96	24.75	17.96	18.6	16.19	16.1	15.1	22.51
chr9	122125904	122126104	201	*	3.97179	3.84407	4.19763	-0.197569	0.196762	0.363448	12.35	13.59	13.82	14.9	21.97	10.5	15.72	12.03	10.79	15.03	23.74	23.84
chr18	82919320	82919520	201	*	4.73991	4.83325	4.53292	0.182255	0.196767	0.363455	28.51	38.06	26.78	28.8	33.96	21	24.7	26.26	25.91	30.06	19.42	17.22
chr11	57771071	57771271	201	*	3.63157	3.75477	3.34826	0.206566	0.19677	0.363457	14.25	20.84	13.82	11.92	8.99	12.75	10.1	15.32	8.64	13.95	7.55	10.59
chr11	6223415	6223615	201	*	5.00174	5.08858	4.81059	0.176675	0.19677	0.363457	31.36	21.75	41.46	32.78	42.95	37.5	38.17	26.26	32.38	33.28	28.05	18.54
chr5	64402154	64402354	201	*	5.36629	5.43416	5.22015	0.163379	0.196783	0.363477	33.26	48.93	49.24	37.74	38.95	54.74	38.17	44.85	35.62	39.72	36.68	37.08
chr10	44892234	44892434	201	*	6.66709	6.71674	6.56236	0.126449	0.196784	0.363477	103.57	110.56	104.52	95.35	111.87	121.49	104.4	89.7	111.18	85.87	106.81	74.16
chr7	99885689	99885889	201	*	4.60291	4.69602	4.39647	0.185709	0.196787	0.36348	15.2	29	33.69	22.84	21.97	27	30.31	27.35	18.35	23.61	23.74	18.54
chr16	44587698	44587898	201	*	2.77531	2.94328	2.36616	0.212106	0.196788	0.36348	7.6	10.87	5.18	10.93	4	5.25	7.86	9.85	5.4	5.37	3.24	6.62
chr7	79468015	79468215	201	*	4.25288	4.34805	4.04133	0.194779	0.196798	0.363496	25.66	26.28	23.32	17.88	15.98	17.25	17.96	18.6	10.79	11.81	19.42	23.84
chr14	94286627	94286827	201	*	4.59999	4.50656	4.77044	-0.180113	0.196802	0.3635	23.75	21.75	14.68	19.86	24.97	24.75	25.82	26.26	26.99	31.13	25.89	25.16
chr7	65052080	65052280	201	*	5.74478	5.81115	5.60212	0.150572	0.19681	0.363511	61.76	57.09	54.42	55.62	59.93	53.99	52.76	53.6	42.1	63.33	51.79	37.08
chrX	102311191	102311391	201	*	3.51835	3.35037	3.80504	-0.205503	0.19681	0.363511	5.7	9.97	12.96	9.93	9.99	14.25	7.86	10.94	10.79	10.73	11.87	22.51
chr10	61756829	61757029	201	*	4.27173	4.39082	3.99926	0.20032	0.196812	0.363512	28.51	29.9	19.87	7.95	17.98	18	30.31	15.32	22.67	18.25	15.1	7.95
chr14	55032859	55033059	201	*	5.18613	5.10063	5.34329	-0.16391	0.196814	0.363512	35.16	30.81	40.6	32.78	30.96	34.5	30.31	39.38	42.1	32.2	37.76	50.32
chr11	109005941	109006141	201	*	3.83707	3.95192	3.57567	0.203557	0.196816	0.363514	14.25	22.66	16.41	11.92	14.98	15.75	19.08	8.75	11.87	16.1	6.47	13.24
chr8	92209268	92209468	201	*	4.65838	4.56188	4.83394	-0.180712	0.196817	0.363514	18.05	21.75	18.14	19.86	26.97	32.25	20.21	31.72	32.38	30.06	29.13	22.51
chr9	43787665	43787865	201	*	4.14541	4.24577	3.92095	0.196784	0.196819	0.363514	19	19.03	19	11.92	21.97	23.25	15.72	21.88	16.19	7.51	18.34	18.54
chr11	79138820	79139020	201	*	6.61626	6.56649	6.71092	-0.125541	0.196828	0.363527	97.87	77.03	85.52	110.25	98.88	98.24	89.81	100.64	125.22	106.27	89.55	98
chr5	122191607	122191807	201	*	7.5576	7.51954	7.63084	-0.099561	0.196828	0.363527	193.84	171.27	183.13	195.66	195.76	179.98	186.35	161.91	218.05	178.18	195.28	201.3
chr15	12865647	12865847	201	*	3.71216	3.82852	3.44682	0.205522	0.196831	0.363529	15.2	18.12	15.55	11.92	11.99	14.25	14.59	12.03	3.24	16.1	9.71	14.57
chr7	118583657	118583857	201	*	4.89669	4.97923	4.71593	0.176964	0.196834	0.363529	37.06	31.72	31.96	38.74	38.95	26.25	24.7	22.97	26.99	26.83	24.81	26.49
chr3	62458342	62458542	201	*	6.56957	6.52155	6.66106	-0.124546	0.196835	0.363529	102.62	87	91.56	94.35	82.9	96.74	101.03	78.77	109.03	106.27	110.05	79.46
chr15	81914502	81914702	201	*	3.55372	3.68415	3.25106	0.207598	0.196835	0.363529	16.15	18.12	12.96	11.92	10.99	10.5	12.35	9.85	8.64	15.03	6.47	7.95
chr16	17402980	17403180	201	*	5.53249	5.46679	5.65555	-0.154918	0.196836	0.363529	50.36	38.97	43.19	43.7	48.94	42	51.64	35.01	55.05	60.11	50.71	35.76
chr1	52837628	52837828	201	*	3.72839	3.84945	3.45074	0.205394	0.19685	0.363551	9.5	14.5	17.28	8.94	12.98	21	19.08	12.03	12.95	12.88	8.63	9.27
chr7	126018957	126019157	201	*	3.84645	3.97296	3.55432	0.205205	0.19685	0.363551	10.45	14.5	23.32	13.9	15.98	12	17.96	17.5	6.48	8.59	22.66	9.27
chr5	101740658	101740858	201	*	6.98464	7.03124	6.88667	0.120989	0.196852	0.363551	131.13	160.4	122.66	135.08	114.86	123.74	143.69	114.87	102.55	142.76	115.44	112.57
chr9	101204186	101204386	201	*	5.05952	5.13628	4.89256	0.170923	0.196863	0.363569	42.76	36.25	31.96	36.75	25.97	36.75	35.92	35.01	32.38	25.76	30.21	30.46
chr9	68785760	68785960	201	*	4.09582	4.20486	3.84939	0.201627	0.196864	0.363569	21.85	25.37	11.23	11.92	18.98	29.25	19.08	9.85	17.27	15.03	10.79	14.57
chr3	9053735	9053935	201	*	6.3406	6.28538	6.44507	-0.131268	0.196869	0.363574	95.97	66.15	70.83	73.5	79.9	75.74	85.32	76.58	93.91	83.72	75.52	95.35
chr1	141659223	141659423	201	*	5.12081	5.19607	4.95737	0.170656	0.196874	0.363582	31.36	42.59	40.6	33.77	38.95	47.24	30.31	28.44	33.46	32.2	33.45	25.16
chr14	19262539	19262739	201	*	2.34807	2.55005	1.83236	0.207019	0.196884	0.363598	5.7	11.78	5.18	1.99	6.99	5.25	4.49	5.47	2.16	5.37	5.39	1.32
chr10	20208575	20208775	201	*	2.6953	2.86228	2.28904	0.211882	0.196893	0.363612	8.55	4.53	9.5	5.96	6.99	6	8.98	7.66	5.4	4.29	3.24	6.62
chr14	25185715	25185915	201	*	3.7199	3.58683	3.95407	-0.205744	0.196904	0.363629	12.35	6.34	8.64	15.89	9.99	9.75	13.47	19.69	12.95	28.98	10.79	9.27
chr1	120331960	120332160	201	*	5.43464	5.36447	5.5655	-0.156831	0.196919	0.363656	47.51	36.25	39.74	41.71	34.96	37.5	43.78	48.13	49.66	38.64	56.1	45.03
chr17	48022959	48023159	201	*	4.50849	4.59626	4.3151	0.187767	0.196927	0.363668	24.71	29.9	24.19	29.8	19.98	28.5	13.47	22.97	18.35	16.1	22.66	22.51
chr4	37973191	37973391	201	*	3.05733	2.88916	3.34427	-0.21106	0.196931	0.363673	6.65	8.16	3.46	8.94	8.99	9.75	7.86	5.47	14.03	7.51	15.1	3.97
chr2	118323773	118323973	201	*	4.33295	4.22793	4.52252	-0.18662	0.196934	0.363676	19.95	18.12	20.73	17.88	20.97	13.5	17.96	20.79	22.67	25.76	18.34	25.16
chr17	24898814	24899014	201	*	3.57983	3.43747	3.82829	-0.203811	0.196941	0.363683	11.4	9.06	10.37	9.93	15.98	9	5.61	15.32	10.79	15.03	15.1	15.89
chr3	17834771	17834971	201	*	4.66133	4.55795	4.84821	-0.179095	0.196943	0.363683	20.9	22.66	21.6	22.84	28.97	29.25	25.82	16.41	30.22	28.98	21.58	34.43
chr17	30688572	30688772	201	*	6.6774	6.73211	6.56131	0.133248	0.196943	0.363683	133.98	87	108.84	99.32	115.86	114.74	101.03	89.7	90.67	108.41	111.13	67.54
chr2	170484001	170484201	201	*	5.14605	5.07032	5.28654	-0.168287	0.196944	0.363683	38.01	40.78	30.23	31.78	38.95	27	30.31	31.72	45.34	38.64	49.63	22.51
chr11	73088288	73088488	201	*	3.70811	3.56376	3.9596	-0.202967	0.196945	0.363683	9.5	16.31	12.96	3.97	17.98	12.75	13.47	7.66	16.19	11.81	18.34	15.89
chr10	122318839	122319039	201	*	3.90001	4.07009	3.48448	0.211986	0.196952	0.363691	12.35	13.59	14.68	21.85	9.99	21	16.84	24.07	12.95	21.47	1.08	9.27
chr12	99900098	99900298	201	*	5.69176	5.62474	5.81711	-0.149585	0.196952	0.363691	48.46	54.37	53.56	39.73	49.94	57.74	48.27	42.66	60.45	59.04	63.66	42.38
chr14	32856715	32856915	201	*	7.01288	6.95768	7.11732	-0.126411	0.196956	0.363696	121.63	130.49	114.89	130.11	126.85	152.23	105.52	112.68	179.19	121.29	107.89	147
chr5	92413562	92413762	201	*	6.01021	6.06522	5.89346	0.144513	0.196957	0.363696	57.01	54.37	74.29	69.52	71.91	78.74	71.84	57.98	64.77	51.52	53.95	67.54
chr11	74831382	74831582	201	*	5.38886	5.30753	5.53892	-0.160673	0.196963	0.363705	44.66	34.44	44.05	38.74	24.97	43.5	44.9	41.57	50.73	44.01	35.6	55.62
chr10	112051299	112051499	201	*	5.14896	5.22145	4.99203	0.168549	0.196972	0.363718	42.76	39.87	36.28	27.81	42.95	39	34.8	35.01	25.91	35.42	30.21	35.76
chrX	151866985	151867185	201	*	3.14511	3.29152	2.79837	0.211853	0.196976	0.363723	7.6	6.34	12.09	10.93	10.99	6	12.35	12.03	4.32	6.44	6.47	10.59
chr12	31613396	31613596	201	*	4.56974	4.46647	4.75646	-0.182198	0.196987	0.36374	27.56	29	19.87	20.86	19.98	24	23.57	12.03	23.75	25.76	33.45	25.16
chrX	100776990	100777190	201	*	8.32941	8.2957	8.39454	-0.0898194	0.196989	0.363743	336.37	293.61	299.74	361.53	307.63	309.72	270.54	334.75	358.38	335.97	302.09	349.62
chr8	10565705	10565905	201	*	4.87181	4.7859	5.02965	-0.171626	0.196992	0.363746	30.41	24.47	30.23	28.8	23.97	26.25	30.31	26.26	38.86	31.13	30.21	30.46
chr4	143141016	143141216	201	*	5.02235	5.10552	4.84006	0.172482	0.197016	0.363787	42.76	29	33.69	29.8	36.96	30	40.41	32.82	32.38	31.13	25.89	25.16
chr12	80640776	80640976	201	*	3.20447	3.35081	2.85793	0.211326	0.197019	0.36379	7.6	8.16	16.41	7.95	12.98	9.75	6.74	12.03	8.64	7.51	7.55	5.3
chr11	59804798	59804998	201	*	3.90014	4.00916	3.65375	0.201466	0.197034	0.363809	14.25	13.59	22.46	18.87	10.99	16.5	16.84	15.32	8.64	15.03	10.79	15.89
chr10	76273114	76273314	201	*	3.59974	3.74487	3.25663	0.209974	0.197035	0.363809	10.45	14.5	17.28	15.89	6.99	13.5	7.86	20.79	20.51	6.44	8.63	2.65
chr9	104410357	104410557	201	*	5.67404	5.59841	5.81435	-0.155926	0.197036	0.363809	43.71	58	46.65	53.63	57.93	50.99	47.15	29.54	62.61	38.64	66.89	56.95
chr8	4729071	4729271	201	*	4.06853	4.17974	3.81652	0.197755	0.197037	0.363809	12.35	18.12	19	16.88	22.97	15.75	20.21	19.69	14.03	9.66	19.42	13.24
chr5	31258565	31258765	201	*	4.13388	4.23927	3.89674	0.19518	0.197037	0.363809	16.15	19.94	17.28	22.84	19.98	19.5	15.72	19.69	18.35	12.88	15.1	13.24
chr8	15005551	15005751	201	*	3.72986	3.59997	3.95909	-0.199835	0.197037	0.363809	14.25	11.78	11.23	8.94	9.99	12	14.59	14.22	16.19	16.1	14.03	15.89
chr2	152038412	152038612	201	*	5.00961	5.08737	4.84024	0.171606	0.197039	0.363809	34.21	37.15	39.74	32.78	32.96	35.25	32.55	27.35	28.07	27.91	33.45	25.16
chr17	80127590	80127790	201	*	6.78052	6.73536	6.86681	-0.116174	0.197042	0.363809	102.62	99.68	109.7	106.27	100.88	113.99	103.28	115.96	126.3	115.93	118.68	105.95
chr1	161007935	161008135	201	*	3.49743	3.62542	3.20134	0.208014	0.197042	0.363809	13.3	13.59	13.82	10.93	7.99	18	12.35	8.75	10.79	8.59	10.79	6.62
chr17	47679265	47679465	201	*	4.48515	4.58644	4.25837	0.18849	0.197044	0.363809	24.71	26.28	31.1	23.84	16.98	19.5	22.45	27.35	17.27	21.47	25.89	11.92
chr1	141144198	141144398	201	*	3.08742	3.23653	2.73307	0.211661	0.197045	0.363809	9.5	9.97	10.37	8.94	7.99	12	8.98	7.66	6.48	7.51	8.63	3.97
chr1	190707923	190708123	201	*	5.71189	5.65134	5.82584	-0.149925	0.197045	0.363809	56.06	48.93	52.69	45.69	46.94	44.25	55.01	52.51	64.77	69.77	53.95	38.41
chr5	29760158	29760358	201	*	3.49331	3.62846	3.17783	0.208431	0.197054	0.363823	15.2	9.06	8.64	9.93	18.98	10.5	14.59	12.03	8.64	9.66	8.63	9.27
chr4	22153031	22153231	201	*	3.72044	3.58745	3.95449	-0.201704	0.197057	0.363825	10.45	11.78	9.5	11.92	11.99	12.75	16.84	10.94	22.67	7.51	17.26	14.57
chr17	80349456	80349656	201	*	4.25868	4.36045	4.03066	0.198284	0.19707	0.363842	21.85	30.81	25.05	8.94	19.98	21	23.57	13.13	21.59	11.81	10.79	21.19
chr6	122509580	122509780	201	*	3.5609	3.69048	3.26053	0.207484	0.197071	0.363842	19.95	10.87	10.37	13.9	12.98	12	8.98	14.22	8.64	13.95	6.47	9.27
chr12	108676162	108676362	201	*	5.79208	5.85521	5.65687	0.152561	0.197071	0.363842	57.01	67.97	56.15	44.69	45.94	74.99	58.37	57.98	51.81	52.6	55.02	42.38
chr3	154031896	154032096	201	*	3.41582	3.56139	3.0715	0.209721	0.197071	0.363842	14.25	9.97	14.68	7.95	11.99	13.5	8.98	13.13	11.87	13.95	6.47	1.32
chr8	45428459	45428659	201	*	6.00664	6.06797	5.87557	0.147735	0.197076	0.363848	74.12	69.78	57.01	57.61	85.9	73.49	68.48	50.32	72.32	49.38	61.5	51.65
chr18	76401407	76401607	201	*	3.30843	3.44704	2.98345	0.210653	0.19708	0.363853	7.6	13.59	18.14	8.94	8.99	9	7.86	13.13	5.4	9.66	8.63	7.95
chr10	62971879	62972079	201	*	4.41605	4.51342	4.19906	0.188663	0.197088	0.363865	18.05	23.56	19	23.84	20.97	24	30.31	22.97	17.27	20.39	17.26	18.54
chr8	109695112	109695312	201	*	4.28756	4.38437	4.07195	0.192335	0.197091	0.363869	27.56	15.41	19.87	16.88	21.97	23.25	22.45	19.69	15.11	13.95	18.34	19.86
chr18	10540254	10540454	201	*	4.51693	4.61009	4.31035	0.187951	0.197097	0.363878	24.71	17.22	22.46	22.84	32.96	27.75	15.72	31.72	18.35	19.32	20.5	21.19
chr15	96679410	96679610	201	*	3.61642	3.74803	3.31058	0.206715	0.197115	0.363909	12.35	9.06	10.37	16.88	10.99	11.25	19.08	17.5	10.79	8.59	9.71	10.59
chr18	68048760	68048960	201	*	5.46683	5.53463	5.32086	0.159424	0.197117	0.36391	36.11	51.65	54.42	44.69	48.94	49.49	50.52	35.01	39.94	41.86	41	37.08
chr4	134980552	134980752	201	*	3.97167	4.08408	3.71658	0.199028	0.19712	0.36391	17.1	12.69	18.14	18.87	17.98	18.75	16.84	15.32	12.95	18.25	10.79	10.59
chr7	45682844	45683044	201	*	8.17852	8.14291	8.24722	-0.0902223	0.19712	0.36391	283.16	309.92	279.88	272.14	240.71	296.97	291.87	286.62	311.96	278.01	283.75	341.68
chr1	40907923	40908123	201	*	5.28268	5.21054	5.41697	-0.160339	0.197123	0.363913	44.66	34.44	35.42	38.74	30.96	32.25	39.29	40.48	41.02	46.16	45.31	38.41
chr13	31760459	31760659	201	*	5.08166	5.15914	4.91299	0.17131	0.19713	0.363921	34.21	38.97	40.6	30.79	39.95	36	31.43	33.91	42.1	21.47	29.13	27.81
chr2	15068415	15068615	201	*	5.3848	5.45279	5.23839	0.162889	0.19713	0.363921	44.66	37.15	45.78	44.69	38.95	51.74	38.17	49.23	44.26	24.69	41	41.05
chr13	87949309	87949509	201	*	4.6512	4.75573	4.41624	0.192266	0.197132	0.363922	20.9	27.19	43.19	26.82	16.98	23.25	35.92	21.88	14.03	25.76	32.37	13.24
chr5	125322929	125323129	201	*	4.51748	4.6138	4.30311	0.185777	0.197133	0.363922	27.56	22.66	23.32	19.86	22.97	28.5	26.94	24.07	22.67	20.39	22.66	13.24
chr13	49071986	49072186	201	*	4.21166	4.31097	3.98983	0.193999	0.197135	0.363922	23.75	23.56	19	17.88	13.98	21.75	22.45	16.41	14.03	12.88	19.42	17.22
chr10	62596214	62596414	201	*	3.66483	3.53361	3.89611	-0.201931	0.197136	0.363922	8.55	8.16	12.96	15.89	12.98	9.75	11.23	13.13	10.79	17.17	18.34	13.24
chr19	40698158	40698358	201	*	5.15816	5.23516	4.99063	0.170052	0.197143	0.363934	31.36	48.03	37.14	38.74	44.95	36.75	35.92	28.44	41.02	32.2	24.81	29.14
chr16	86187699	86187899	201	*	8.20683	8.17504	8.26838	-0.0894756	0.197165	0.36397	323.07	307.2	271.24	279.09	289.65	278.97	284.01	278.96	348.67	325.24	282.67	276.78
chr17	27118709	27118909	201	*	5.0192	5.10117	4.83979	0.17301	0.197166	0.363971	30.41	29	38.87	33.77	33.96	35.25	44.9	28.44	22.67	34.35	32.37	25.16
chr4	119305149	119305349	201	*	4.64134	4.54162	4.82222	-0.181157	0.197185	0.364003	24.71	30.81	22.46	9.93	25.97	22.5	28.06	21.88	26.99	27.91	29.13	29.14
chr6	120180548	120180748	201	*	6.84865	6.89056	6.76099	0.123184	0.197193	0.364015	117.82	144.09	124.39	117.2	113.86	124.49	108.89	98.46	91.75	96.61	114.36	131.11
chr9	31127126	31127326	201	*	3.88536	3.99675	3.6329	0.202361	0.197194	0.364015	12.35	16.31	24.19	11.92	18.98	19.5	15.72	8.75	14.03	12.88	10.79	11.92
chr16	91448772	91448972	201	*	4.5218	4.63051	4.27622	0.191597	0.197197	0.364015	21.85	16.31	30.23	20.86	28.97	27.75	30.31	21.88	29.15	18.25	24.81	5.3
chr17	29606285	29606485	201	*	3.67504	3.7873	3.42036	0.205255	0.197197	0.364015	18.05	11.78	16.41	13.9	14.98	14.25	11.23	9.85	7.56	8.59	10.79	15.89
chr2	4816428	4816628	201	*	7.38279	7.34203	7.461	-0.113324	0.1972	0.364019	181.49	160.4	143.39	175.8	165.8	142.48	144.81	183.79	192.14	206.09	166.15	140.38
chr13	96552712	96552912	201	*	4.08066	4.19668	3.81621	0.200815	0.197204	0.364022	19	27.19	9.5	15.89	12.98	18.75	28.06	15.32	11.87	11.81	19.42	13.24
chr19	24684727	24684927	201	*	2.98211	3.1389	2.60579	0.212254	0.197205	0.364022	9.5	4.53	5.18	6.95	8.99	9.75	15.72	9.85	3.24	5.37	6.47	9.27
chr13	9422803	9423003	201	*	3.68965	3.80951	3.41517	0.20534	0.197208	0.364025	11.4	12.69	16.41	14.9	10.99	20.25	14.59	10.94	7.56	9.66	16.18	9.27
chr14	11965983	11966183	201	*	5.74158	5.80656	5.60214	0.1498	0.19721	0.364026	58.91	49.84	53.56	65.55	58.93	52.49	49.39	59.07	53.97	45.08	52.87	42.38
chr15	92555049	92555249	201	*	5.80646	5.74448	5.92295	-0.147303	0.197218	0.364039	60.81	48.93	56.15	44.69	61.93	50.24	43.78	62.36	73.4	60.11	61.5	47.68
chr3	113212602	113212802	201	*	3.19705	3.34498	2.84603	0.211253	0.197219	0.364039	11.4	9.97	10.37	15.89	7.99	11.25	7.86	6.56	11.87	6.44	6.47	3.97
chr3	135313838	135314038	201	*	6.57047	6.6212	6.46332	0.12826	0.197226	0.364049	90.27	119.62	96.75	96.34	104.87	100.49	77.46	101.74	93.91	88.02	98.18	72.84
chr17	86008430	86008630	201	*	4.26337	4.37076	4.02114	0.193155	0.19723	0.364051	14.25	20.84	19.87	22.84	27.97	16.5	22.45	20.79	15.11	18.25	18.34	13.24
chr2	135008032	135008232	201	*	4.08255	4.20207	3.80894	0.201597	0.197232	0.364051	11.4	19.94	21.6	7.95	28.97	14.25	19.08	24.07	12.95	19.32	11.87	11.92
chr11	69123573	69123773	201	*	5.44294	5.36391	5.58911	-0.16118	0.197232	0.364051	58.91	37.15	42.33	42.71	36.96	38.25	37.04	36.1	63.69	42.94	35.6	50.32
chr5	115662680	115662880	201	*	3.74306	3.86339	3.46733	0.203688	0.197235	0.364051	13.3	15.41	17.28	12.91	15.98	10.5	16.84	14.22	9.72	9.66	12.95	11.92
chr12	81589494	81589694	201	*	4.10991	4.21404	3.87599	0.196097	0.197235	0.364051	20.9	16.31	17.28	17.88	12.98	23.25	19.08	20.79	16.19	16.1	11.87	14.57
chr4	117783896	117784096	201	*	2.81951	2.98895	2.40593	0.212068	0.197235	0.364051	8.55	7.25	6.05	6.95	5.99	9.75	14.59	4.38	4.32	7.51	5.39	3.97
chr5	149561313	149561513	201	*	5.70291	5.63654	5.82715	-0.154661	0.197242	0.364059	44.66	46.22	52.69	60.59	58.93	44.99	50.52	39.38	62.61	77.28	47.47	39.73
chr10	40463984	40464184	201	*	3.79476	3.91177	3.52773	0.20273	0.197242	0.364059	16.15	16.31	10.37	18.87	15.98	17.25	12.35	13.13	11.87	13.95	9.71	10.59
chr4	105460317	105460517	201	*	6.37495	6.31546	6.48703	-0.138928	0.197243	0.364059	74.12	68.87	82.93	101.31	71.91	58.49	89.81	89.7	93.91	77.28	77.68	109.92
chr5	77061434	77061634	201	*	6.9812	6.93734	7.06511	-0.112628	0.197245	0.36406	126.38	126.87	133.03	111.24	118.86	111.74	115.63	136.74	134.93	121.29	145.65	133.76
chr16	94495016	94495216	201	*	4.03128	4.13912	3.78789	0.198202	0.197251	0.364067	13.3	19.03	19.87	15.89	22.97	18.75	20.21	10.94	11.87	15.03	15.1	13.24
chr10	36850367	36850567	201	*	5.99652	5.92135	6.13606	-0.149066	0.197252	0.364067	59.86	61.62	55.28	58.6	68.92	74.24	50.52	55.79	63.69	44.01	80.92	92.7
chr14	122968196	122968396	201	*	5.52391	5.59245	5.37619	0.158078	0.197255	0.36407	52.26	53.47	52.69	36.75	55.93	47.24	48.27	39.38	42.1	37.57	50.71	35.76
chr4	97564824	97565024	201	*	5.86343	5.79911	5.98406	-0.142667	0.197261	0.364077	55.11	57.09	63.06	59.59	58.93	53.99	55.01	42.66	68.01	59.04	62.58	63.57
chr2	49626671	49626871	201	*	3.42063	3.56373	3.08319	0.209549	0.197261	0.364077	9.5	13.59	18.14	11.92	9.99	10.5	6.74	14.22	12.95	8.59	9.71	2.65
chr12	104823273	104823473	201	*	4.93046	5.00609	4.76614	0.174685	0.197269	0.364088	32.31	30.81	38.01	27.81	32.96	39.75	29.19	26.26	29.15	27.91	22.66	29.14
chr1	36349069	36349269	201	*	4.11196	4.22182	3.86343	0.198096	0.19727	0.364088	16.15	15.41	15.55	27.81	11.99	24.75	16.84	20.79	12.95	19.32	14.03	11.92
chr6	47848556	47848756	201	*	2.67978	2.85378	2.25244	0.211147	0.197285	0.364112	4.75	10.87	3.46	4.97	6.99	11.25	8.98	6.56	7.56	4.29	3.24	3.97
chr5	25656890	25657090	201	*	3.73518	3.86222	3.44164	0.205164	0.197286	0.364112	9.5	10.87	16.41	10.93	16.98	17.25	19.08	15.32	8.64	18.25	8.63	7.95
chr13	76844718	76844918	201	*	5.2111	5.13302	5.35563	-0.165759	0.197293	0.364124	28.51	41.69	37.14	26.82	44.95	35.25	29.19	37.19	49.66	47.23	37.76	29.14
chr5	64301907	64302107	201	*	3.17849	3.32594	2.82882	0.2115	0.197302	0.364138	14.25	10.87	5.18	11.92	8.99	9	12.35	7.66	4.32	5.37	10.79	7.95
chr7	67212043	67212243	201	*	3.89668	4.01546	3.62504	0.201578	0.197307	0.364144	10.45	19.94	16.41	11.92	20.97	14.25	16.84	18.6	9.72	17.17	11.87	10.59
chr9	63129838	63130038	201	*	3.40565	3.54473	3.07937	0.209644	0.19732	0.364166	10.45	9.97	9.5	14.9	14.98	11.25	16.84	5.47	6.48	6.44	12.95	7.95
chr8	95102019	95102219	201	*	5.95709	6.01385	5.83641	0.144564	0.197321	0.364166	66.51	70.68	65.65	65.55	53.94	77.24	55.01	62.36	49.66	59.04	66.89	52.97
chr8	94647969	94648169	201	*	3.3366	3.4692	3.02805	0.210441	0.19733	0.364179	7.6	15.41	12.96	10.93	14.98	6.75	11.23	8.75	6.48	7.51	5.39	13.24
chr17	63320627	63320827	201	*	4.6611	4.74843	4.46879	0.182858	0.197341	0.364197	21.85	26.28	31.1	23.84	28.97	35.25	28.06	19.69	25.91	21.47	22.66	18.54
chr18	75265073	75265273	201	*	5.65083	5.74642	5.43825	0.190007	0.197352	0.364214	55.11	67.06	65.65	36.75	47.94	68.24	47.15	41.57	33.46	66.55	32.37	41.05
chr2	68330238	68330438	201	*	4.12949	4.22927	3.90651	0.198541	0.197353	0.364214	20.9	26.28	14.68	11.92	14.98	24.75	16.84	19.69	18.35	10.73	9.71	21.19
chr3	98436803	98437003	201	*	3.47484	3.60716	3.16708	0.20867	0.197357	0.364219	18.05	9.06	12.09	12.91	15.98	12.75	8.98	7.66	6.48	13.95	7.55	7.95
chr3	49766529	49766729	201	*	3.85026	3.70719	4.09979	-0.200311	0.197359	0.364219	19	12.69	11.23	10.93	18.98	15	10.1	6.56	9.72	16.1	21.58	21.19
chr6	124448558	124448758	201	*	6.40204	6.34591	6.50816	-0.129108	0.19736	0.364219	79.82	92.43	90.7	79.46	76.91	88.49	70.72	72.2	106.87	78.36	92.79	86.08
chr14	30885407	30885607	201	*	6.21321	6.2688	6.09515	0.138605	0.197362	0.364221	94.07	67.97	81.2	80.45	80.9	61.49	78.58	72.2	58.29	65.48	75.52	74.16
chr3	126363794	126363994	201	*	6.51656	6.565	6.41449	0.130904	0.197366	0.364226	96.92	107.84	101.07	85.42	84.9	106.49	77.46	97.36	105.79	75.14	75.52	84.76
chr6	100851871	100852071	201	*	3.00382	3.15612	2.64038	0.212099	0.197368	0.364226	13.3	10.87	6.05	6.95	5.99	10.5	5.61	12.03	8.64	5.37	4.32	6.62
chr3	101823425	101823625	201	*	3.67102	3.79108	3.396	0.205894	0.197369	0.364226	16.15	17.22	16.41	18.87	11.99	11.25	10.1	8.75	12.95	5.37	11.87	11.92
chr4	135610093	135610293	201	*	3.62719	3.76455	3.30568	0.206848	0.197378	0.36424	17.1	11.78	13.82	17.88	13.98	9.75	13.47	10.94	16.19	6.44	12.95	3.97
chr9	43928786	43928986	201	*	3.52513	3.67044	3.18152	0.209609	0.197387	0.364252	9.5	10.87	15.55	15.89	10.99	10.5	4.49	24.07	10.79	10.73	10.79	3.97
chr9	83300118	83300318	201	*	5.6136	5.49764	5.82084	-0.192822	0.197388	0.364252	47.51	23.56	38.87	56.61	48.94	30.75	56.13	59.07	58.29	41.86	51.79	74.16
chr3	89201699	89201899	201	*	3.52338	3.65749	3.21074	0.207971	0.19739	0.364252	9.5	17.22	16.41	10.93	14.98	7.5	13.47	10.94	11.87	9.66	7.55	7.95
chr19	14518730	14518930	201	*	3.5959	3.71991	3.31042	0.20653	0.19739	0.364252	13.3	11.78	12.96	6.95	16.98	15.75	13.47	14.22	12.95	9.66	6.47	10.59
chr2	12168533	12168733	201	*	3.83481	3.94847	3.57648	0.202172	0.1974	0.364264	8.55	19.03	17.28	15.89	12.98	16.5	17.96	15.32	10.79	10.73	12.95	13.24
chr13	72973000	72973200	201	*	4.60044	4.49933	4.78361	-0.181507	0.197401	0.364264	15.2	29	21.6	17.88	28.97	21.75	23.57	22.97	32.38	27.91	19.42	30.46
chr4	99614949	99615149	201	*	3.82472	3.93843	3.56625	0.203635	0.197401	0.364264	12.35	19.03	19	10.93	12.98	12.75	23.57	12.03	10.79	9.66	9.71	17.22
chr7	35029778	35029978	201	*	3.31397	3.4541	2.98478	0.210594	0.197401	0.364264	6.65	12.69	12.09	18.87	7.99	10.5	11.23	7.66	8.64	4.29	10.79	7.95
chr7	133048204	133048404	201	*	3.70881	3.57986	3.93655	-0.201179	0.197411	0.364279	14.25	11.78	9.5	10.93	8.99	13.5	17.96	8.75	18.35	12.88	19.42	10.59
chr12	80147872	80148072	201	*	4.48661	4.58665	4.26293	0.19145	0.197412	0.36428	21.85	29	38.87	27.81	21.97	19.5	15.72	17.5	22.67	22.54	18.34	13.24
chr15	90401929	90402129	201	*	3.82906	3.70429	4.05025	-0.19806	0.197415	0.364282	14.25	13.59	12.09	11.92	18.98	11.25	12.35	9.85	14.03	18.25	19.42	14.57
chr8	108563338	108563538	201	*	3.25279	3.10295	3.51257	-0.209058	0.197417	0.364283	5.7	6.34	7.77	10.93	8.99	6.75	14.59	7.66	7.56	11.81	18.34	7.95
chr8	33597934	33598134	201	*	3.86868	3.986	3.60086	0.203471	0.197419	0.364283	18.05	19.94	10.37	24.83	12.98	17.25	14.59	8.75	14.03	15.03	7.55	11.92
chr2	29049463	29049663	201	*	5.66273	5.72649	5.52607	0.151628	0.19742	0.364283	47.51	54.37	57.88	48.67	57.93	56.24	56.13	44.85	48.58	49.38	45.31	41.05
chr12	111703042	111703242	201	*	3.65957	3.79861	3.33342	0.208864	0.197424	0.364287	18.05	14.5	16.41	8.94	20.97	15.75	11.23	5.47	6.48	18.25	12.95	2.65
chr3	38860780	38860980	201	*	4.32028	4.42239	4.09146	0.190476	0.197426	0.364287	20.9	24.47	22.46	17.88	18.98	20.25	25.82	20.79	18.35	17.17	19.42	13.24
chr11	14957663	14957863	201	*	4.26474	4.13413	4.49509	-0.193564	0.197426	0.364287	21.85	18.12	23.32	11.92	20.97	16.5	16.84	10.94	10.79	18.25	28.05	33.11
chr17	22432351	22432551	201	*	5.04396	5.12106	4.87617	0.172827	0.197431	0.364294	24.71	48.93	38.01	32.78	32.96	36.75	32.55	31.72	30.22	28.98	29.13	29.14
chr1	151258966	151259166	201	*	4.14435	4.24453	3.92035	0.195595	0.197434	0.364297	19.95	18.12	20.73	14.9	22.97	19.5	17.96	17.5	9.72	11.81	20.5	18.54
chr4	101182609	101182809	201	*	5.25012	5.32493	5.08776	0.169198	0.197436	0.364297	35.16	38.06	49.24	48.67	45.94	42.75	26.94	33.91	44.26	36.5	24.81	30.46
chr4	154041891	154042091	201	*	3.62948	3.76502	3.31293	0.207458	0.197438	0.364299	18.05	14.5	17.28	10.93	9.99	11.25	20.21	6.56	11.87	15.03	7.55	5.3
chr15	81468038	81468238	201	*	4.42301	4.5207	4.2052	0.188375	0.197445	0.364309	23.75	19.03	23.32	20.86	24.97	26.25	23.57	21.88	14.03	25.76	19.42	14.57
chr4	129866278	129866478	201	*	6.07821	6.13627	5.95456	0.139703	0.197446	0.36431	70.31	67.97	72.56	80.45	59.93	62.99	75.21	73.3	57.21	71.92	59.34	59.59
chr15	35184943	35185143	201	*	2.33636	2.54267	1.80632	0.206554	0.19745	0.364311	4.75	6.34	4.32	3.97	8.99	8.25	5.61	4.38	5.4	7.51	1.08	0
chr14	52742179	52742379	201	*	3.70376	3.82254	3.43211	0.204461	0.197453	0.364311	14.25	14.5	15.55	8.94	11.99	15.75	19.08	13.13	11.87	7.51	11.87	11.92
chr16	22351537	22351737	201	*	3.57044	3.70653	3.2524	0.207109	0.197454	0.364311	16.15	9.97	11.23	10.93	14.98	9	17.96	14.22	12.95	8.59	8.63	7.95
chr11	118542969	118543169	201	*	4.67708	4.76096	4.4931	0.182512	0.197454	0.364311	30.41	29.9	21.6	24.83	25.97	32.25	21.33	30.63	25.91	15.03	22.66	26.49
chr9	107704011	107704211	201	*	3.65752	3.78272	3.36892	0.205211	0.197455	0.364311	13.3	14.5	10.37	15.89	16.98	15.75	13.47	9.85	7.56	13.95	11.87	7.95
chr15	81864206	81864406	201	*	4.98262	4.89415	5.14478	-0.169372	0.197455	0.364311	33.26	29	24.19	27.81	29.96	31.5	35.92	26.26	33.46	27.91	37.76	42.38
chr2	104494457	104494657	201	*	8.06391	8.02608	8.13673	-0.0996877	0.197459	0.364316	273.66	246.49	247.05	294.98	251.7	242.97	262.68	265.83	326	280.16	219.02	300.62
chr11	88443985	88444185	201	*	3.91964	4.03496	3.65701	0.200805	0.197471	0.364335	19.95	19.03	12.09	14.9	17.98	17.25	15.72	14.22	19.43	12.88	7.55	10.59
chr2	135561669	135561869	201	*	3.84432	3.96622	3.56445	0.201569	0.197488	0.364364	14.25	15.41	16.41	14.9	14.98	18	17.96	13.13	16.19	11.81	14.03	5.3
chr4	117592800	117593000	201	*	4.05701	4.16155	3.82205	0.198445	0.197492	0.36437	24.71	14.5	16.41	18.87	15.98	24	10.1	18.6	10.79	15.03	16.18	14.57
chr6	116946179	116946379	201	*	3.45681	3.18516	3.88254	-0.208018	0.197498	0.364376	8.55	11.78	7.77	4.97	12.98	11.25	5.61	9.85	9.72	2.15	14.03	33.11
chr4	130560935	130561135	201	*	5.87085	5.80619	5.99208	-0.147183	0.197498	0.364376	59.86	61.62	44.92	52.64	64.92	56.99	65.11	41.57	79.88	62.26	52.87	59.59
chr4	11824280	11824480	201	*	3.59692	3.74542	3.2443	0.209521	0.197503	0.364382	16.15	14.5	9.5	9.93	8.99	15	15.72	17.5	4.32	20.39	11.87	1.32
chr15	76856619	76856819	201	*	5.45793	5.38704	5.59003	-0.156315	0.197505	0.364383	45.61	38.97	38.01	46.68	34.96	47.24	49.39	33.91	44.26	54.74	53.95	39.73
chr1	132800288	132800488	201	*	7.30679	7.26404	7.38867	-0.107674	0.197506	0.364383	164.38	154.96	150.3	157.92	160.81	155.98	120.12	165.19	188.91	147.05	166.15	168.19
chr5	65270576	65270776	201	*	3.98676	4.09499	3.74241	0.201431	0.197521	0.364409	16.15	19.94	19.87	15.89	16.98	20.25	11.23	16.41	5.4	23.61	8.63	15.89
chr17	66063890	66064090	201	*	4.95397	5.03489	4.7771	0.175506	0.19756	0.364477	35.16	38.97	24.19	38.74	33.96	33.75	24.7	32.82	33.46	28.98	19.42	27.81
chr7	113132239	113132439	201	*	5.78427	5.84416	5.65645	0.147838	0.197578	0.364509	56.06	60.72	58.74	53.63	60.93	62.99	58.37	48.13	50.73	45.08	58.26	47.68
chr7	126388276	126388476	201	*	5.48614	5.55994	5.32613	0.160444	0.197592	0.364532	36.11	48.93	47.51	58.6	35.96	42.75	56.13	51.42	45.34	42.94	37.76	34.43
chr18	76210431	76210631	201	*	4.01028	4.11915	3.76427	0.201846	0.197603	0.36455	19.95	20.84	16.41	6.95	21.97	16.5	11.23	25.16	12.95	8.59	12.95	19.86
chr11	68386919	68387119	201	*	6.60429	6.50714	6.78094	-0.177763	0.197605	0.364551	84.57	95.15	80.34	79.46	96.88	95.24	94.3	101.74	131.69	90.17	60.42	157.6
chr1	74926808	74927008	201	*	5.9095	5.96853	5.78365	0.151653	0.197607	0.364552	46.56	84.28	57.01	63.57	63.92	75.74	61.74	48.13	56.13	53.67	49.63	60.92
chr11	114175916	114176116	201	*	4.52118	4.41519	4.71233	-0.184378	0.197611	0.364557	20.9	11.78	28.51	20.86	27.97	24	22.45	14.22	26.99	30.06	22.66	25.16
chr12	7594318	7594518	201	*	4.42463	4.52469	4.20094	0.188952	0.197617	0.364566	23.75	29.9	19.87	17.88	22.97	23.25	22.45	24.07	24.83	21.47	14.03	13.24
chr10	67339589	67339789	201	*	4.29873	4.40134	4.0686	0.191925	0.19762	0.364568	18.05	19.03	28.51	22.84	24.97	18	17.96	19.69	21.59	16.1	16.18	13.24
chr11	119856728	119856928	201	*	3.76088	3.6242	4.00061	-0.201679	0.197622	0.364571	15.2	9.06	10.37	7.95	9.99	12.75	20.21	13.13	8.64	15.03	20.5	19.86
chr7	141032550	141032750	201	*	5.24089	5.16212	5.3866	-0.162117	0.197624	0.364571	37.06	33.53	34.55	46.68	31.96	36	40.41	26.26	37.78	41.86	45.31	42.38
chr6	145552412	145552612	201	*	3.77331	3.63277	4.01897	-0.200466	0.197629	0.364573	16.15	14.5	6.91	8.94	13.98	16.5	14.59	7.66	14.03	18.25	14.03	18.54
chr16	34885709	34885909	201	*	3.43046	3.56581	3.11444	0.208948	0.19763	0.364573	12.35	9.97	17.28	10.93	15.98	10.5	8.98	8.75	14.03	7.51	6.47	6.62
chrX	62553343	62553543	201	*	2.59094	2.77037	2.14701	0.210384	0.19763	0.364573	2.85	8.16	7.77	6.95	4.99	10.5	8.98	4.38	3.24	7.51	4.32	2.65
chr3	129626345	129626545	201	*	4.03848	4.13884	3.81403	0.198174	0.19763	0.364573	17.1	19.03	19.87	22.84	11.99	20.25	12.35	17.5	14.03	9.66	14.03	18.54
chr19	8059769	8059969	201	*	3.16347	3.3099	2.81668	0.21124	0.197632	0.364573	9.5	8.16	10.37	7.95	16.98	9.75	8.98	7.66	7.56	4.29	9.71	6.62
chr9	72392221	72392421	201	*	3.8907	4.00714	3.62516	0.202948	0.197638	0.364582	24.71	16.31	12.96	11.92	18.98	19.5	7.86	16.41	7.56	16.1	15.1	10.59
chr17	66570471	66570671	201	*	4.24902	4.34635	4.03214	0.193138	0.197648	0.364599	23.75	21.75	22.46	18.87	19.98	24.75	21.33	9.85	16.19	17.17	16.18	15.89
chr9	114694599	114694799	201	*	4.20832	4.30426	3.99488	0.19329	0.197662	0.364622	19	22.66	24.19	20.86	15.98	21	17.96	16.41	12.95	17.17	15.1	18.54
chr14	93499043	93499243	201	*	3.45559	3.58189	3.16402	0.209055	0.197682	0.364654	6.65	10.87	11.23	16.88	8.99	15.75	10.1	15.32	4.32	9.66	8.63	13.24
chr3	40817297	40817497	201	*	3.82262	3.93718	3.56195	0.202065	0.197682	0.364654	13.3	16.31	19.87	14.9	17.98	15.75	14.59	9.85	14.03	8.59	14.03	10.59
chr16	4045577	4045777	201	*	3.52292	3.65662	3.21138	0.207697	0.197688	0.364657	16.15	9.06	13.82	8.94	11.99	12	19.08	9.85	11.87	6.44	10.79	7.95
chr2	53644238	53644438	201	*	2.5362	2.71959	2.07999	0.209367	0.197688	0.364657	1.9	11.78	7.77	7.95	4	6	6.74	6.56	6.48	2.15	4.32	3.97
chr1	188944631	188944831	201	*	4.44612	4.54257	4.23142	0.18811	0.197689	0.364657	24.71	22.66	25.05	18.87	19.98	26.25	31.43	17.5	16.19	20.39	22.66	15.89
chr7	4349832	4350032	201	*	2.36209	2.56062	1.85766	0.207852	0.197689	0.364657	5.7	2.72	7.77	4.97	5.99	4.5	8.98	6.56	4.32	4.29	3.24	2.65
chr12	105099682	105099882	201	*	6.17197	6.10936	6.28957	-0.142934	0.197691	0.364658	68.41	59.81	88.97	67.54	65.92	67.49	70.72	63.45	110.1	66.55	64.73	71.51
chr5	43808092	43808292	201	*	7.93462	7.96709	7.86739	0.0924169	0.197693	0.36466	283.16	259.17	260.87	256.25	235.72	232.47	233.5	240.67	246.12	225.41	225.49	237.05
chr18	76786490	76786690	201	*	3.34659	3.48965	3.00928	0.209775	0.197699	0.364667	7.6	13.59	10.37	12.91	12.98	11.25	14.59	6.56	5.4	12.88	8.63	5.3
chr7	132714497	132714697	201	*	4.60057	4.69418	4.39289	0.185524	0.197708	0.364682	22.8	22.66	36.28	16.88	24.97	27	28.06	28.44	25.91	17.17	23.74	17.22
chr8	10621244	10621444	201	*	4.0903	4.19219	3.862	0.195952	0.197714	0.36469	20.9	16.31	18.14	21.85	16.98	18.75	19.08	14.22	15.11	11.81	14.03	17.22
chr1	101728287	101728487	201	*	4.24925	4.35394	4.01389	0.195078	0.197722	0.364702	22.8	27.19	21.6	9.93	22.97	15.75	26.94	16.41	16.19	15.03	16.18	17.22
chr9	44753946	44754146	201	*	4.5457	4.45314	4.71472	-0.183971	0.197724	0.364703	24.71	20.84	12.96	21.85	24.97	23.25	28.06	18.6	29.15	34.35	26.97	14.57
chr6	77715500	77715700	201	*	3.81179	3.92637	3.55108	0.20261	0.197739	0.364729	18.05	17.22	12.09	18.87	17.98	12	10.1	15.32	11.87	10.73	9.71	14.57
chr1	10647211	10647411	201	*	3.66375	3.78786	3.37801	0.205129	0.197746	0.364739	18.05	12.69	15.55	12.91	15.98	12	13.47	9.85	6.48	10.73	15.1	9.27
chr7	75612093	75612293	201	*	4.06396	4.16875	3.82834	0.200098	0.197747	0.364739	14.25	27.19	15.55	10.93	21.97	26.25	15.72	12.03	14.03	15.03	11.87	15.89
chr17	26451673	26451873	201	*	6.84264	6.7981	6.92779	-0.116963	0.197749	0.364739	107.37	105.12	121.8	91.38	107.87	111.74	126.85	118.15	131.69	117	128.39	109.92
chr14	16313263	16313463	201	*	8.38358	8.35338	8.44215	-0.0820761	0.197757	0.364752	347.77	328.05	318.75	316.83	292.65	333.71	316.57	362.1	361.62	346.71	327.99	354.92
chr7	91310616	91310816	201	*	3.95333	3.81624	4.19369	-0.198683	0.197769	0.364771	13.3	13.59	18.14	21.85	11.99	12.75	11.23	9.85	23.75	7.51	19.42	22.51
chr14	95279452	95279652	201	*	2.98353	3.14418	2.59597	0.211924	0.197772	0.364774	9.5	9.06	11.23	5.96	5.99	11.25	8.98	8.75	2.16	8.59	10.79	2.65
chr2	167589064	167589264	201	*	5.74887	5.81039	5.61734	0.151851	0.197774	0.364775	55.11	55.28	71.7	49.66	42.95	62.24	59.5	52.51	57.21	46.16	45.31	47.68
chr5	22851697	22851897	201	*	7.5076	7.465	7.5892	-0.104857	0.197777	0.364779	174.84	197.55	175.36	152.95	162.8	210.73	175.12	164.09	182.43	192.14	204.99	190.7
chr7	34677201	34677401	201	*	4.62018	4.52454	4.79431	-0.178614	0.197782	0.364785	27.56	21.75	24.19	18.87	18.98	21.75	28.06	22.97	28.07	30.06	23.74	29.14
chr7	30851554	30851754	201	*	5.3198	5.40027	5.14401	0.16809	0.197787	0.364793	52.26	50.75	32.83	46.68	42.95	36	35.92	40.48	33.46	51.52	31.29	25.16
chr11	70743193	70743393	201	*	4.53269	4.62061	4.33893	0.185584	0.197797	0.364808	19.95	28.09	30.23	27.81	23.97	22.5	19.08	25.16	21.59	16.1	19.42	23.84
chr13	48976442	48976642	201	*	3.6132	3.76036	3.26439	0.208177	0.197798	0.364808	13.3	11.78	9.5	15.89	9.99	9	25.82	13.13	8.64	12.88	12.95	3.97
chr1	164061377	164061577	201	*	4.90777	4.82397	5.06203	-0.173371	0.197804	0.364816	31.36	18.12	33.69	28.8	34.96	21	26.94	31.72	32.38	35.42	36.68	29.14
chr13	100713386	100713586	201	*	4.34614	4.45155	4.10895	0.194489	0.197807	0.364821	17.1	37.15	16.41	17.88	19.98	25.5	21.33	19.69	15.11	17.17	24.81	11.92
chr4	141369325	141369525	201	*	3.55153	3.69264	3.21965	0.20938	0.197812	0.364826	13.3	9.97	17.28	8.94	16.98	6	13.47	17.5	12.95	12.88	2.16	9.27
chr8	95381604	95381804	201	*	3.29836	3.44326	2.9559	0.211002	0.197813	0.364826	11.4	9.06	12.96	12.91	12.98	4.5	8.98	14.22	6.48	11.81	2.16	10.59
chr6	85159545	85159745	201	*	4.09043	4.19497	3.85545	0.198241	0.197823	0.36484	19	19.94	20.73	6.95	22.97	22.5	20.21	14.22	11.87	15.03	15.1	15.89
chr17	27582750	27582950	201	*	5.15984	5.23423	4.99845	0.170648	0.197824	0.36484	41.81	36.25	36.28	28.8	29.96	49.49	33.68	44.85	29.15	39.72	25.89	33.11
chr12	105271744	105271944	201	*	4.51757	4.42659	4.68393	-0.181242	0.197825	0.36484	22.8	20.84	18.14	21.85	20.97	18.75	21.33	27.35	26.99	26.83	29.13	19.86
chr1	176949009	176949209	201	*	4.62799	4.72245	4.41821	0.186605	0.197837	0.36486	20.9	22.66	25.05	38.74	18.98	21.75	30.31	32.82	23.75	13.95	22.66	25.16
chr10	21980854	21981054	201	*	7.67421	7.63346	7.7524	-0.102373	0.197842	0.364867	230.9	198.46	186.58	207.58	199.76	197.23	188.59	179.41	205.1	242.59	179.1	235.73
chr15	78077325	78077525	201	*	4.05734	4.16949	3.80292	0.197426	0.197846	0.364872	18.05	17.22	20.73	10.93	23.97	16.5	17.96	18.6	15.11	17.17	12.95	10.59
chr2	171248874	171249074	201	*	5.61424	5.54366	5.74582	-0.152879	0.197847	0.364872	51.31	47.12	45.78	56.61	41.95	49.49	40.41	40.48	42.1	54.74	70.13	47.68
chr10	83232471	83232671	201	*	4.01156	4.1244	3.75535	0.198317	0.197852	0.364876	19.95	18.12	18.14	15.89	14.98	22.5	15.72	14.22	12.95	16.1	18.34	6.62
chr12	3414192	3414392	201	*	3.38063	3.23106	3.64	-0.205795	0.197852	0.364876	5.7	7.25	11.23	8.94	8.99	9.75	11.23	12.03	12.95	12.88	10.79	13.24
chr6	136815146	136815346	201	*	2.68519	2.86115	2.25189	0.211158	0.197859	0.364886	8.55	3.62	5.18	5.96	10.99	8.25	10.1	5.47	4.32	5.37	5.39	3.97
chr3	145847174	145847374	201	*	3.81069	3.67479	4.04924	-0.199466	0.197861	0.364887	16.15	15.41	14.68	9.93	9.99	10.5	13.47	12.03	16.19	8.59	21.58	19.86
chr2	180694662	180694862	201	*	3.07786	2.91843	3.35195	-0.210278	0.197865	0.364892	3.8	6.34	9.5	11.92	5.99	5.25	6.74	10.94	11.87	12.88	10.79	5.3
chr7	51548059	51548259	201	*	3.10686	3.24852	2.77343	0.211424	0.197871	0.364901	7.6	9.97	6.91	10.93	8.99	15	8.98	7.66	9.72	4.29	5.39	7.95
chr17	74541024	74541224	201	*	3.51153	3.65662	3.16854	0.209188	0.197874	0.364901	13.3	11.78	12.96	8.94	14.98	4.5	20.21	14.22	12.95	7.51	7.55	7.95
chr9	113525481	113525681	201	*	4.07293	4.17844	3.83551	0.19775	0.197874	0.364901	17.1	19.94	18.14	10.93	21.97	18	19.08	19.69	12.95	7.51	19.42	17.22
chr5	109680450	109680650	201	*	3.56868	3.69386	3.2801	0.206836	0.197875	0.364901	12.35	10.87	16.41	12.91	15.98	10.5	16.84	7.66	7.56	7.51	11.87	11.92
chr19	61187056	61187256	201	*	3.5719	3.70908	3.25085	0.208006	0.197879	0.364905	15.2	9.97	15.55	10.93	19.98	7.5	13.47	12.03	8.64	16.1	5.39	7.95
chr11	59425698	59425898	201	*	6.34398	6.40024	6.22443	0.136408	0.197883	0.364911	73.17	98.78	90.7	64.56	78.9	94.49	88.68	86.42	80.96	79.43	83.08	55.62
chr15	89123330	89123530	201	*	4.93924	4.84318	5.11407	-0.173104	0.197886	0.364914	32.31	18.12	31.96	30.79	22.97	33.75	25.82	33.91	34.54	25.76	34.52	43.7
chr15	99024743	99024943	201	*	5.74005	5.67554	5.86103	-0.147432	0.197888	0.364915	46.56	48.03	45.78	46.68	60.93	53.24	60.62	47.04	58.29	67.62	49.63	56.95
chr17	31836589	31836789	201	*	3.69242	3.81634	3.40721	0.204672	0.197896	0.364926	10.45	16.31	16.41	11.92	12.98	15.75	16.84	12.03	17.27	8.59	8.63	7.95
chr5	117780658	117780858	201	*	4.08349	4.19224	3.8378	0.196713	0.1979	0.364931	21.85	17.22	17.28	15.89	14.98	20.25	19.08	19.69	21.59	9.66	14.03	11.92
chr4	101601854	101602054	201	*	6.09467	6.03592	6.20544	-0.136233	0.197912	0.36495	64.61	71.59	58.74	75.48	58.93	61.49	66.23	67.83	66.93	66.55	80.92	80.78
chr2	32344334	32344534	201	*	3.06109	3.22195	2.67291	0.211693	0.197912	0.36495	3.8	9.06	8.64	10.93	9.99	9	10.1	13.13	3.24	8.59	9.71	3.97
chr4	15169374	15169574	201	*	6.99199	6.94703	7.07791	-0.119125	0.197918	0.364958	115.92	115.09	125.25	149.97	105.87	102.74	122.36	149.87	127.38	145.98	135.94	131.11
chr17	15530261	15530461	201	*	6.55553	6.50253	6.65602	-0.124864	0.197921	0.36496	99.77	89.71	102.79	103.29	91.89	86.24	69.6	82.05	107.95	95.53	99.26	100.65
chr12	29965503	29965703	201	*	3.24964	3.39912	2.89427	0.211632	0.197925	0.364966	8.55	9.06	13.82	2.98	4.99	12.75	20.21	12.03	4.32	6.44	9.71	9.27
chr2	63900530	63900730	201	*	4.10033	3.98288	4.30991	-0.193254	0.197928	0.364969	21.85	10.87	9.5	17.88	16.98	17.25	16.84	15.32	15.11	23.61	19.42	21.19
chr4	109592278	109592478	201	*	3.61534	3.74874	3.30462	0.208086	0.197936	0.364981	13.3	21.75	15.55	6.95	8.99	18.75	14.59	7.66	12.95	11.81	10.79	3.97
chr8	22621619	22621819	201	*	3.99993	4.10749	3.75726	0.199704	0.19794	0.364984	13.3	13.59	22.46	19.86	22.97	13.5	19.08	13.13	9.72	11.81	14.03	18.54
chr2	11407388	11407588	201	*	3.65714	3.77536	3.38696	0.205268	0.19794	0.364984	10.45	20.84	16.41	13.9	12.98	15	10.1	9.85	10.79	8.59	11.87	10.59
chr19	13159760	13159960	201	*	3.20234	3.34802	2.85769	0.210832	0.197944	0.364987	10.45	9.06	6.91	12.91	14.98	12.75	6.74	7.66	9.72	8.59	5.39	5.3
chr4	130666922	130667122	201	*	3.94878	4.06636	3.68027	0.19974	0.197945	0.364987	17.1	19.03	19.87	16.88	9.99	13.5	17.96	19.69	15.11	15.03	11.87	9.27
chr9	56914053	56914253	201	*	4.00151	4.10878	3.75958	0.198054	0.197947	0.364987	16.15	22.66	19.87	18.87	16.98	15.75	15.72	12.03	11.87	13.95	15.1	13.24
chr6	49297195	49297395	201	*	4.06465	4.16984	3.82801	0.197566	0.197947	0.364987	12.35	24.47	17.28	14.9	22.97	18.75	17.96	15.32	10.79	17.17	12.95	15.89
chr10	88089208	88089408	201	*	4.86536	4.95589	4.66523	0.177308	0.197948	0.364987	33.26	30.81	21.6	31.78	37.95	28.5	37.04	27.35	28.07	26.83	28.05	18.54
chr19	7143980	7144180	201	*	7.11574	7.07087	7.2015	-0.111794	0.19795	0.364987	119.72	123.24	133.03	131.1	153.81	134.23	142.57	137.84	163	125.59	135.94	164.22
chr13	58730692	58730892	201	*	4.63773	4.53083	4.83035	-0.185576	0.197957	0.364997	13.3	17.22	29.37	32.78	18.98	27.75	26.94	18.6	30.22	18.25	38.84	26.49
chr4	121584448	121584648	201	*	2.32718	2.09675	2.70041	-0.210602	0.197972	0.365023	1.9	6.34	5.18	5.96	3	3	3.37	5.47	3.24	8.59	7.55	6.62
chr6	95409899	95410099	201	*	3.87827	3.98491	3.63795	0.201993	0.197979	0.365034	16.15	19.03	10.37	11.92	17.98	20.25	13.47	17.5	10.79	7.51	12.95	18.54
chr5	31218462	31218662	201	*	4.97635	4.88638	5.14101	-0.170954	0.197982	0.365037	28.51	24.47	32.83	34.76	26.97	24.75	34.8	29.54	36.7	33.28	24.81	46.35
chr18	60587045	60587245	201	*	6.03181	6.09885	5.88761	0.147766	0.19799	0.365047	79.82	65.25	79.47	60.59	64.92	53.99	80.83	63.45	58.29	75.14	63.66	39.73
chr6	134131710	134131910	201	*	4.92431	5.00203	4.75505	0.176065	0.197992	0.365047	33.26	34.44	30.23	31.78	19.98	41.25	34.8	30.63	28.07	27.91	21.58	30.46
chr7	142600077	142600277	201	*	3.55729	3.68835	3.25294	0.207093	0.197992	0.365047	9.5	15.41	12.96	9.93	11.99	13.5	12.35	17.5	8.64	5.37	16.18	7.95
chr1	114770532	114770732	201	*	5.37014	5.44312	5.21208	0.166486	0.197997	0.365054	49.41	47.12	36.28	39.73	53.94	44.99	42.66	33.91	48.58	40.79	20.5	38.41
chr18	14657096	14657296	201	*	3.6583	3.78153	3.37489	0.206275	0.197999	0.365056	9.5	19.94	7.77	11.92	12.98	13.5	19.08	15.32	9.72	9.66	7.55	14.57
chr8	72407969	72408169	201	*	4.37355	4.47251	4.15261	0.191655	0.198001	0.365057	22.8	29.9	23.32	20.86	19.98	28.5	20.21	12.03	17.27	24.69	17.26	11.92
chr12	69542392	69542592	201	*	3.51774	3.6407	3.23506	0.20865	0.198003	0.365058	10.45	8.16	18.14	10.93	14.98	10.5	14.59	12.03	4.32	10.73	5.39	17.22
chr15	90841598	90841798	201	*	5.77036	5.70913	5.88554	-0.150789	0.19801	0.365065	61.76	38.97	47.51	48.67	60.93	42	63.99	54.7	71.24	56.89	59.34	49
chr10	46817907	46818107	201	*	4.09895	3.98595	4.30143	-0.192405	0.19801	0.365065	18.05	11.78	16.41	17.88	22.97	12	12.35	15.32	21.59	19.32	19.42	18.54
chr12	15865518	15865718	201	*	3.85323	3.97675	3.56908	0.203584	0.198013	0.365068	21.85	10.87	19	15.89	7.99	10.5	17.96	21.88	12.95	10.73	11.87	11.92
chr11	89148125	89148325	201	*	3.6488	3.78455	3.33168	0.208095	0.198019	0.365074	11.4	15.41	8.64	7.95	21.97	15	13.47	16.41	4.32	8.59	19.42	7.95
chr1	131138449	131138649	201	*	5.90341	5.96067	5.78158	0.148845	0.198019	0.365074	49.41	73.4	71.7	66.54	46.94	65.24	53.88	71.11	52.89	48.3	53.95	64.89
chr2	65415064	65415264	201	*	7.49416	7.45403	7.57123	-0.102735	0.198023	0.365079	187.19	171.27	172.76	168.85	183.78	182.23	160.53	176.13	207.26	208.24	153.2	192.03
chr3	8673329	8673529	201	*	4.10361	4.21013	3.86363	0.196104	0.198024	0.365079	21.85	18.12	16.41	15.89	15.98	23.25	17.96	18.6	18.35	18.25	9.71	11.92
chr6	91249926	91250126	201	*	5.59643	5.52046	5.73733	-0.152287	0.19803	0.365087	57.96	52.56	48.37	39.73	45.94	49.49	37.04	36.1	48.58	52.6	53.95	58.27
chr2	26289197	26289397	201	*	3.2175	3.36424	2.86985	0.211421	0.198031	0.365087	8.55	6.34	7.77	14.9	4.99	18.75	11.23	9.85	9.72	8.59	4.32	6.62
chr7	15948430	15948630	201	*	8.87666	8.84786	8.93259	-0.0789355	0.198035	0.365093	438.04	447.66	447.46	482.7	419.49	462.7	478.22	509.79	533.25	437.94	462.85	520.46
chr13	62964843	62965043	201	*	7.88425	7.84482	7.96002	-0.100919	0.198042	0.365103	221.4	228.36	224.59	240.36	230.72	233.97	225.64	234.11	302.25	194.28	231.96	267.51
chr14	49417365	49417565	201	*	4.24299	4.34655	4.01051	0.195028	0.198044	0.365104	24.71	20.84	31.1	16.88	18.98	22.5	15.72	12.03	20.51	16.1	17.26	10.59
chr4	152281733	152281933	201	*	4.92576	5.00387	4.75557	0.175342	0.198046	0.365105	38.96	33.53	34.55	28.8	20.97	34.5	32.55	32.82	29.15	20.39	28.05	30.46
chr18	10838770	10838970	201	*	3.95589	3.83139	4.17666	-0.196989	0.198049	0.365107	16.15	12.69	7.77	12.91	13.98	12.75	16.84	20.79	17.27	11.81	19.42	23.84
chr7	25311033	25311233	201	*	3.18211	3.00983	3.47504	-0.210209	0.198052	0.365111	7.6	8.16	5.18	11.92	7.99	6	3.37	14.22	4.32	10.73	16.18	13.24
chr7	16900118	16900318	201	*	7.29636	7.33791	7.2095	0.109363	0.198053	0.365111	166.28	173.99	174.49	153.95	160.81	168.73	153.79	142.21	142.49	171.74	158.6	119.19
chr5	104983598	104983798	201	*	3.75058	3.86745	3.48392	0.204053	0.198061	0.365122	16.15	14.5	12.96	14.9	16.98	13.5	16.84	10.94	7.56	5.37	17.26	14.57
chr4	62512941	62513141	201	*	4.34263	4.43442	4.13942	0.193237	0.198064	0.365126	24.71	24.47	21.6	16.88	20.97	34.5	12.35	17.5	16.19	17.17	17.26	19.86
chr5	30084390	30084590	201	*	4.52746	4.61517	4.33422	0.185337	0.198072	0.365134	22.8	33.53	26.78	23.84	22.97	24	22.45	19.69	18.35	19.32	20.5	22.51
chr8	72347269	72347469	201	*	4.25868	4.36433	4.0209	0.192361	0.198073	0.365134	20.9	22.66	18.14	17.88	21.97	18.75	28.06	16.41	15.11	20.39	16.18	13.24
chr18	49270143	49270343	201	*	5.23714	5.14632	5.40323	-0.16637	0.198074	0.365134	34.21	37.15	34.55	29.8	47.94	37.5	35.92	26.26	42.1	27.91	41	58.27
chr2	150132865	150133065	201	*	4.87879	4.79337	5.03582	-0.173911	0.198076	0.365134	37.06	25.37	28.51	18.87	28.97	23.25	29.19	30.63	26.99	35.42	41	27.81
chr16	7224329	7224529	201	*	5.22865	5.14914	5.37561	-0.162424	0.198076	0.365134	26.61	36.25	34.55	37.74	32.96	40.5	34.8	40.48	47.5	32.2	45.31	41.05
chr3	51400718	51400918	201	*	3.92539	4.04842	3.64256	0.200706	0.198077	0.365134	13.3	14.5	19.87	17.88	14.98	12	17.96	21.88	17.27	15.03	9.71	7.95
chr6	127440448	127440648	201	*	5.82791	5.76872	5.93946	-0.145722	0.198082	0.365141	51.31	56.18	54.42	49.66	52.94	58.49	61.74	51.42	72.32	69.77	63.66	39.73
chr1	74037014	74037214	201	*	6.80708	6.84979	6.71766	0.12211	0.198086	0.365146	115.92	106.93	110.57	117.2	123.85	126.74	107.77	113.77	118.74	96.61	79.84	125.81
chr5	26189427	26189627	201	*	5.13286	5.0522	5.28179	-0.168351	0.198087	0.365146	43.71	28.09	31.1	39.73	38.95	28.5	25.82	29.54	32.38	51.52	39.92	31.78
chr8	126979124	126979324	201	*	5.40448	5.32474	5.55184	-0.159921	0.198091	0.365151	47.51	43.5	26.78	38.74	43.95	44.99	30.31	44.85	51.81	42.94	39.92	52.97
chr8	13195011	13195211	201	*	7.04473	6.99541	7.13858	-0.11975	0.198101	0.365167	125.43	108.74	147.71	124.15	115.86	142.48	143.69	112.68	172.71	119.15	132.7	139.05
chr7	133572040	133572240	201	*	4.63098	4.5323	4.81015	-0.180674	0.198104	0.365169	20.9	16.31	18.14	30.79	23.97	21.75	29.19	24.07	23.75	30.06	22.66	35.76
chr12	55978262	55978462	201	*	3.02172	3.17583	2.65312	0.211743	0.198112	0.365181	15.2	9.06	11.23	6.95	4.99	6	10.1	8.75	4.32	9.66	3.24	7.95
chr7	90205611	90205811	201	*	3.10454	2.93138	3.39874	-0.21038	0.198133	0.365217	5.7	9.06	15.55	6.95	5.99	4.5	5.61	7.66	11.87	8.59	15.1	6.62
chr9	58297627	58297827	201	*	3.64865	3.77456	3.35813	0.208992	0.19814	0.365227	16.15	21.75	19	7.95	3	19.5	10.1	12.03	10.79	7.51	10.79	11.92
chr9	91737541	91737741	201	*	3.25909	3.39063	2.95345	0.211304	0.198141	0.365227	10.45	8.16	10.37	3.97	12.98	15.75	13.47	8.75	7.56	3.22	4.32	15.89
chr5	142776105	142776305	201	*	4.42469	4.51874	4.21595	0.189547	0.198142	0.365227	19.95	23.56	21.6	20.86	19.98	33	26.94	17.5	24.83	15.03	17.26	17.22
chr1	166189983	166190183	201	*	3.93055	3.80944	4.14597	-0.197955	0.198148	0.365236	9.5	9.06	12.96	19.86	11.99	13.5	11.23	24.07	16.19	21.47	17.26	15.89
chr2	72019917	72020117	201	*	3.55564	3.68276	3.2619	0.208031	0.198158	0.365251	9.5	17.22	14.68	6.95	13.98	17.25	6.74	16.41	15.11	7.51	6.47	9.27
chr15	56695490	56695690	201	*	5.34733	5.27614	5.47995	-0.164677	0.198159	0.365251	44.66	38.97	28.51	37.74	52.94	26.25	42.66	38.29	49.66	51.52	44.23	33.11
chr13	93581478	93581678	201	*	4.49062	4.57799	4.29821	0.186851	0.198162	0.365254	24.71	26.28	19.87	23.84	26.97	21.75	24.7	22.97	15.11	15.03	19.42	29.14
chr2	35424082	35424282	201	*	5.15328	5.23736	4.96881	0.17383	0.198172	0.365271	26.61	38.97	44.92	34.76	30.96	30	58.37	37.19	26.99	30.06	37.76	30.46
chr17	65749101	65749301	201	*	4.14374	4.24842	3.90839	0.197763	0.198188	0.365297	13.3	28.09	13.82	15.89	12.98	27	19.08	21.88	14.03	13.95	16.18	15.89
chr11	52639078	52639278	201	*	5.59009	5.51737	5.72538	-0.156094	0.198189	0.365297	48.46	41.69	43.19	55.62	45.94	58.49	32.55	40.48	63.69	52.6	58.26	37.08
chr4	8854409	8854609	201	*	4.54215	4.62975	4.34918	0.184003	0.198195	0.365305	26.61	25.37	28.51	23.84	24.97	25.5	23.57	19.69	21.59	18.25	20.5	21.19
chr1	54676965	54677165	201	*	6.6962	6.6444	6.79453	-0.131054	0.198196	0.365305	98.82	101.49	76.88	87.4	128.84	101.99	97.66	107.21	91.75	133.1	125.15	94.03
chr15	41844833	41845033	201	*	3.27619	3.11984	3.54571	-0.209508	0.198199	0.365308	10.45	5.44	6.91	5.96	8.99	7.5	8.98	15.32	4.32	15.03	19.42	7.95
chr17	14808297	14808497	201	*	3.16637	3.30939	2.82916	0.211149	0.198206	0.365319	2.85	10.87	10.37	8.94	10.99	14.25	10.1	10.94	6.48	4.29	9.71	7.95
chr14	72846471	72846671	201	*	5.94069	6.0021	5.80943	0.147226	0.198212	0.365324	47.51	80.65	70.83	71.51	59.93	63.74	59.5	59.07	50.73	62.26	63.66	47.68
chr5	136720401	136720601	201	*	3.25251	3.39747	2.90987	0.210028	0.198212	0.365324	11.4	12.69	11.23	11.92	9.99	8.25	8.98	9.85	9.72	10.73	4.32	5.3
chr18	84511542	84511742	201	*	3.77592	3.89366	3.50697	0.205214	0.198226	0.365347	17.1	13.59	13.82	14.9	16.98	11.25	24.7	6.56	9.72	8.59	8.63	18.54
chr15	8423260	8423460	201	*	5.69814	5.76959	5.54366	0.156316	0.198228	0.365349	58.91	59.81	62.19	41.71	47.94	51.74	56.13	57.98	42.1	66.55	47.47	30.46
chr5	73188644	73188844	201	*	5.07807	4.99295	5.23459	-0.167638	0.19823	0.36535	33.26	36.25	32.83	35.76	25.97	39.75	24.7	26.26	42.1	44.01	36.68	27.81
chr18	80367035	80367235	201	*	4.48354	4.35156	4.716	-0.194059	0.198238	0.365361	25.66	22.66	20.73	11.92	17.98	36.75	11.23	16.41	16.19	24.69	37.76	26.49
chr3	124907465	124907665	201	*	3.57528	3.71293	3.25296	0.209109	0.198254	0.365389	9.5	21.75	12.96	8.94	21.97	9.75	13.47	6.56	9.72	5.37	15.1	7.95
chr13	43171870	43172070	201	*	3.87791	3.74259	4.11554	-0.198904	0.198256	0.365389	12.35	8.16	14.68	18.87	12.98	11.25	13.47	15.32	20.51	13.95	9.71	25.16
chr18	84166869	84167069	201	*	6.0507	6.10414	5.9375	0.140378	0.198257	0.365389	61.76	75.21	69.97	73.5	72.91	79.49	59.5	57.98	61.53	57.96	64.73	60.92
chr1	162567534	162567734	201	*	5.99365	5.92922	6.11448	-0.143665	0.198267	0.365406	68.41	68.87	65.65	52.64	56.93	67.49	53.88	53.6	51.81	81.58	84.15	59.59
chr3	103791265	103791465	201	*	7.77553	7.73134	7.86006	-0.111117	0.198279	0.365425	232.8	222.02	206.45	227.44	223.73	170.98	206.55	210.04	272.02	196.43	192.04	268.84
chr7	45585481	45585681	201	*	6.06244	6.12319	5.93269	0.143576	0.198285	0.365435	76.02	86.09	58.74	62.57	59.93	77.99	68.48	67.83	71.24	64.4	63.66	45.03
chr19	4908177	4908377	201	*	6.77735	6.7304	6.86689	-0.119245	0.198294	0.365448	91.22	99.68	115.75	105.28	113.86	100.49	129.1	94.08	121.98	120.22	106.81	117.87
chr19	47528282	47528482	201	*	3.67062	3.78763	3.4036	0.204289	0.198296	0.365448	11.4	17.22	14.68	12.91	15.98	12.75	14.59	10.94	10.79	9.66	8.63	13.24
chr11	75649182	75649382	201	*	4.48602	4.38737	4.66512	-0.182728	0.198297	0.365448	21.85	16.31	27.64	23.84	17.98	21	20.21	18.6	23.75	27.91	31.29	18.54
chr11	73018822	73019022	201	*	8.51372	8.47484	8.58846	-0.099688	0.198303	0.365456	324.97	339.83	345.53	385.36	350.58	351.71	343.51	404.77	437.18	347.78	303.17	451.6
chr16	18519210	18519410	201	*	2.38821	2.58753	1.88123	0.207055	0.198314	0.365476	6.65	6.34	2.59	4.97	8.99	3	8.98	6.56	2.16	5.37	3.24	3.97
chr2	93428172	93428372	201	*	3.48642	3.60813	3.20707	0.207533	0.198331	0.365503	13.3	9.06	11.23	9.93	13.98	15.75	8.98	15.32	7.56	8.59	7.55	13.24
chr8	83679101	83679301	201	*	4.65113	4.73668	4.46313	0.182382	0.198346	0.36553	27.56	30.81	22.46	20.86	26.97	33.75	22.45	28.44	18.35	21.47	25.89	22.51
chr7	16593731	16593931	201	*	3.69414	3.81555	3.41558	0.205074	0.19835	0.365534	14.25	10.87	18.14	10.93	12.98	18.75	17.96	8.75	9.72	7.51	16.18	9.27
chr7	93506041	93506241	201	*	3.21878	3.36571	2.87061	0.210295	0.198354	0.365539	11.4	8.16	12.09	7.95	10.99	7.5	12.35	12.03	7.56	5.37	9.71	6.62
chr6	54842999	54843199	201	*	3.85819	3.97693	3.58664	0.202107	0.198357	0.365542	20.9	17.22	14.68	9.93	8.99	18.75	19.08	16.41	10.79	11.81	16.18	9.27
chr14	23885669	23885869	201	*	4.2985	4.10768	4.61787	-0.210848	0.198373	0.365569	18.05	19.94	24.19	10.93	11.99	19.5	20.21	13.13	22.67	6.44	28.05	41.05
chr4	91237011	91237211	201	*	4.69682	4.59925	4.87416	-0.180277	0.198375	0.36557	24.71	28.09	25.05	23.84	19.98	27.75	29.19	15.32	20.51	31.13	43.16	22.51
chr10	50894527	50894727	201	*	8.17717	8.14351	8.24223	-0.0886185	0.198379	0.365575	287.91	247.39	310.11	283.06	274.67	287.97	301.97	269.11	328.16	283.38	280.51	319.16
chr17	6825570	6825770	201	*	4.2764	4.16843	4.47076	-0.18881	0.198381	0.365576	17.1	9.97	17.28	20.86	19.98	16.5	23.57	18.6	16.19	25.76	21.58	25.16
chr1	52216832	52217032	201	*	5.40329	5.32968	5.54014	-0.159974	0.198383	0.365577	47.51	48.93	35.42	44.69	41.95	39	30.31	33.91	55.05	41.86	56.1	33.11
chr1	93478262	93478462	201	*	9.1203	9.08768	9.18341	-0.0869145	0.198384	0.365577	578.67	506.57	515.7	565.13	518.38	566.19	530.98	571.05	678.98	545.28	473.64	627.73
chr10	24511005	24511205	201	*	3.2257	3.37512	2.8705	0.211201	0.198389	0.365583	14.25	15.41	7.77	12.91	12.98	7.5	5.61	6.56	3.24	5.37	14.03	6.62
chr10	115910391	115910591	201	*	6.06876	5.99845	6.19986	-0.143853	0.198398	0.365598	80.77	66.15	63.06	66.54	49.94	76.49	50.52	57.98	84.2	61.18	62.58	86.08
chr4	135390432	135390632	201	*	4.74451	4.84418	4.5218	0.183928	0.198403	0.365604	27.56	28.09	19	34.76	32.96	26.25	39.29	21.88	32.38	25.76	20.5	13.24
chrX	162844581	162844781	201	*	6.14445	6.20118	6.02383	0.138874	0.198406	0.365607	79.82	70.68	68.24	64.56	70.91	83.99	63.99	86.42	70.16	75.14	59.34	55.62
chr10	13474375	13474575	201	*	7.17814	7.22227	7.08563	0.124484	0.198407	0.365607	153.93	154.05	161.53	158.91	122.85	146.23	151.55	145.5	158.68	110.56	99.26	174.81
chr11	76319843	76320043	201	*	7.57575	7.48164	7.74734	-0.177334	0.19841	0.36561	165.33	132.31	148.58	254.26	165.8	136.48	188.59	238.48	262.31	187.84	168.31	241.03
chr15	10564269	10564469	201	*	5.44667	5.37459	5.58085	-0.15491	0.198423	0.365628	35.16	39.87	41.46	43.7	39.95	42	44.9	44.85	56.13	46.16	38.84	50.32
chr2	41672169	41672369	201	*	4.29535	4.39723	4.06706	0.194136	0.198424	0.365628	19	24.47	31.1	15.89	14.98	16.5	26.94	19.69	17.27	10.73	20.5	18.54
chr8	45157925	45158125	201	*	5.14572	5.06905	5.28783	-0.167351	0.198424	0.365628	29.46	33.53	31.1	32.78	32.96	32.25	39.29	37.19	30.22	38.64	58.26	29.14
chr3	129317021	129317221	201	*	4.81542	4.89695	4.63711	0.178521	0.198426	0.365629	32.31	27.19	32.83	25.82	24.97	37.5	33.68	24.07	29.15	17.17	28.05	25.16
chr16	44486182	44486382	201	*	3.8403	3.95608	3.57646	0.202994	0.198428	0.36563	7.6	14.5	13.82	22.84	14.98	19.5	11.23	19.69	9.72	10.73	14.03	13.24
chr19	29156503	29156703	201	*	5.1583	5.23186	4.99887	0.16848	0.198436	0.365643	26.61	38.97	45.78	32.78	39.95	41.25	35.92	39.38	25.91	32.2	36.68	33.11
chr8	30924944	30925144	201	*	4.00902	4.13203	3.7262	0.201618	0.19844	0.365649	19.95	16.31	15.55	18.87	25.97	15	6.74	21.88	9.72	16.1	20.5	6.62
chr19	60417712	60417912	201	*	6.26456	6.2077	6.37197	-0.132388	0.198451	0.365666	74.12	75.21	87.25	68.53	77.91	74.99	78.58	54.7	77.72	82.65	92.79	78.14
chr18	34918995	34919195	201	*	5.27786	5.35159	5.11802	0.165378	0.198454	0.365668	53.21	36.25	44.05	49.66	33.96	35.25	38.17	36.1	34.54	37.57	32.37	34.43
chr2	30375592	30375792	201	*	3.1832	3.31464	2.87785	0.210808	0.19846	0.365677	9.5	16.31	10.37	7.95	7.99	9.75	8.98	8.75	5.4	5.37	5.39	13.24
chrX	78947671	78947871	201	*	2.99717	3.15239	2.62537	0.211403	0.198472	0.365698	13.3	9.97	6.91	7.95	9.99	7.5	7.86	7.66	5.4	7.51	6.47	5.3
chr8	106639008	106639208	201	*	4.02468	3.90252	4.24176	-0.19582	0.198486	0.365719	7.6	15.41	18.14	14.9	15.98	14.25	21.33	12.03	26.99	11.81	18.34	18.54
chr7	12188831	12189031	201	*	6.07908	6.02409	6.18314	-0.137528	0.198486	0.365719	71.26	61.62	58.74	68.53	72.91	64.49	63.99	59.07	75.56	89.09	69.05	56.95
chr16	92654406	92654606	201	*	4.0131	3.88838	4.23422	-0.194714	0.198492	0.365726	19	12.69	12.09	17.88	14.98	14.25	8.98	18.6	11.87	20.39	20.5	22.51
chr14	13398629	13398829	201	*	3.24562	3.0912	3.51227	-0.20782	0.198497	0.365734	5.7	7.25	12.96	6.95	11.99	6.75	6.74	9.85	10.79	13.95	12.95	7.95
chr1	89119990	89120190	201	*	3.89673	4.00416	3.65443	0.199703	0.198507	0.365749	19	17.22	15.55	13.9	16.98	15.75	16.84	13.13	11.87	10.73	11.87	15.89
chr3	159071554	159071754	201	*	3.76289	3.6285	3.99908	-0.200704	0.19851	0.365753	11.4	13.59	10.37	11.92	11.99	18.75	5.61	15.32	18.35	19.32	18.34	7.95
chrX	81385875	81386075	201	*	3.83167	3.70887	4.04976	-0.198835	0.198517	0.365762	12.35	14.5	9.5	19.86	14.98	9	13.47	10.94	12.95	22.54	16.18	14.57
chr7	96061721	96061921	201	*	6.24998	6.19111	6.36097	-0.143504	0.198523	0.365771	83.62	58	61.33	84.42	70.91	61.49	68.48	96.27	62.61	103.05	86.31	76.81
chr5	26282369	26282569	201	*	6.22448	6.16913	6.32919	-0.132411	0.198525	0.365773	70.31	77.93	67.38	61.58	60.93	77.99	79.7	79.86	87.44	77.28	78.76	78.14
chr8	75099744	75099944	201	*	3.76576	3.87863	3.50948	0.202976	0.198527	0.365773	14.25	18.12	15.55	13.9	10.99	17.25	10.1	17.5	6.48	11.81	14.03	13.24
chr8	111176692	111176892	201	*	3.6905	3.55165	3.93359	-0.203221	0.19853	0.365777	10.45	6.34	6.05	21.85	11.99	12.75	12.35	12.03	16.19	18.25	10.79	15.89
chr5	124839608	124839808	201	*	6.14812	6.20602	6.02484	0.138251	0.198537	0.365786	75.07	77.93	72.56	69.52	86.9	73.49	65.11	70.01	74.48	59.04	76.6	50.32
chr2	130757404	130757604	201	*	4.09232	4.2045	3.83782	0.201406	0.198541	0.365793	16.15	19.03	16.41	12.91	22.97	11.25	24.7	24.07	9.72	18.25	5.39	23.84
chr6	52012485	52012685	201	*	7.92883	7.88315	8.01607	-0.111623	0.198543	0.365793	253.7	211.14	257.42	257.24	230.72	237.72	208.8	231.92	311.96	238.29	189.89	295.33
chr11	53400654	53400854	201	*	4.53539	4.6335	4.31657	0.186479	0.198549	0.365801	32.31	21.75	25.91	16.88	22.97	21	33.68	24.07	19.43	19.32	23.74	17.22
chr13	31915853	31916053	201	*	7.03483	7.0765	6.94768	0.11334	0.19855	0.365801	134.93	138.65	114.89	140.04	147.82	145.48	120.12	137.84	119.82	117	133.78	123.16
chr2	131210189	131210389	201	*	8.99004	8.96375	9.04122	-0.0744144	0.198554	0.365804	500.75	495.69	472.51	514.48	482.42	478.45	552.31	497.75	582.91	483.03	498.45	542.97
chr9	88956944	88957144	201	*	4.20129	4.30988	3.95602	0.197655	0.198554	0.365804	12.35	28.09	19.87	16.88	18.98	29.25	16.84	16.41	15.11	12.88	24.81	9.27
chr2	104766395	104766595	201	*	4.73919	4.64615	4.90899	-0.177398	0.198562	0.365816	22.8	27.19	34.55	21.85	24.97	20.25	22.45	26.26	21.59	36.5	35.6	26.49
chr1	66987923	66988123	201	*	4.2056	4.31614	3.95531	0.194307	0.198569	0.365826	13.3	20.84	19.87	22.84	23.97	18.75	15.72	24.07	20.51	19.32	12.95	9.27
chr2	163862377	163862577	201	*	3.7656	3.88138	3.50177	0.202276	0.198572	0.365829	16.15	16.31	14.68	10.93	12.98	15.75	17.96	13.13	11.87	11.81	9.71	11.92
chr1	192824514	192824714	201	*	4.69648	4.78575	4.49943	0.179712	0.198578	0.365838	28.51	26.28	26.78	26.82	23.97	30.75	26.94	30.63	25.91	23.61	23.74	17.22
chr7	73750019	73750219	201	*	4.0684	4.18205	3.81011	0.197706	0.198582	0.365842	13.3	19.94	23.32	19.86	13.98	12.75	19.08	22.97	16.19	10.73	17.26	11.92
chr16	4620166	4620366	201	*	3.06215	2.88809	3.35766	-0.209903	0.198593	0.365861	12.35	6.34	7.77	4.97	9.99	4.5	6.74	6.56	6.48	9.66	12.95	11.92
chr6	70716708	70716908	201	*	5.32514	5.39978	5.16315	0.165915	0.198599	0.36587	35.16	39.87	52.69	39.73	37.95	47.99	47.15	37.19	26.99	36.5	50.71	29.14
chr7	18214834	18215034	201	*	6.82973	6.78338	6.91819	-0.116075	0.198604	0.365875	122.58	90.62	117.48	108.26	104.87	112.49	112.26	112.68	111.18	123.44	127.31	121.84
chr5	55871309	55871509	201	*	1.94981	2.15694	1.41702	0.197709	0.198608	0.36588	1.9	3.62	6.05	4.97	7.99	4.5	3.37	3.28	1.08	2.15	2.16	5.3
chr16	43915913	43916113	201	*	3.81226	3.92723	3.55053	0.204004	0.198609	0.36588	24.71	18.12	19	13.9	6.99	13.5	12.35	13.13	9.72	13.95	8.63	14.57
chr7	45215685	45215885	201	*	7.22132	7.17723	7.30566	-0.109693	0.198611	0.365881	146.33	132.31	138.21	171.82	134.84	139.48	151.55	143.31	167.32	147.05	137.02	181.43
chr11	98551196	98551396	201	*	7.96069	7.9184	8.04171	-0.10649	0.198615	0.365887	250.85	213.86	254.83	251.28	238.71	216.73	231.25	277.87	295.77	230.78	213.62	313.87
chr14	101942973	101943173	201	*	6.16564	6.10734	6.27561	-0.133692	0.19862	0.365891	75.07	68.87	71.7	80.45	61.93	63.74	70.72	59.07	75.56	77.28	72.29	84.76
chr7	16893686	16893886	201	*	5.56626	5.63533	5.41731	0.157989	0.19862	0.365891	53.21	58	55.28	40.72	46.94	51.74	37.04	54.7	37.78	56.89	43.16	33.11
chr12	37268829	37269029	201	*	4.79871	4.88606	4.60632	0.177806	0.198642	0.365926	31.36	29	35.42	21.85	29.96	27	28.06	33.91	23.75	24.69	29.13	19.86
chr4	40546836	40547036	201	*	3.77936	3.64869	4.00979	-0.200187	0.198642	0.365926	9.5	8.16	15.55	12.91	11.99	15.75	8.98	17.5	11.87	21.47	20.5	10.59
chr5	138283648	138283848	201	*	6.20855	6.15659	6.30717	-0.135649	0.198645	0.36593	73.17	67.06	61.33	64.56	72.91	74.24	81.95	75.48	74.48	97.68	86.31	58.27
chr10	94197873	94198073	201	*	3.42094	3.27278	3.6782	-0.207294	0.198647	0.36593	6.65	6.34	7.77	7.95	12.98	6.75	16.84	12.03	7.56	9.66	19.42	14.57
chr14	10857162	10857362	201	*	4.37394	4.27249	4.55767	-0.186791	0.198654	0.365941	24.71	22.66	12.96	19.86	11.99	18	26.94	17.5	24.83	23.61	25.89	19.86
chr1	166184949	166185149	201	*	3.95016	4.07398	3.66522	0.203355	0.198657	0.365942	12.35	23.56	24.19	19.86	7.99	15.75	15.72	15.32	9.72	22.54	11.87	6.62
chr11	109713347	109713547	201	*	5.50361	5.42652	5.64644	-0.156919	0.198657	0.365942	48.46	47.12	42.33	48.67	34.96	35.25	33.68	53.6	45.34	49.38	42.08	63.57
chr17	21955653	21955853	201	*	4.01066	3.88983	4.22564	-0.195666	0.198663	0.36595	11.4	14.5	13.82	22.84	8.99	12.75	14.59	19.69	23.75	12.88	18.34	19.86
chr5	136142980	136143180	201	*	5.38155	5.3104	5.5141	-0.161064	0.198676	0.365967	48.46	35.34	30.23	39.73	46.94	38.25	32.55	45.95	48.58	59.04	42.08	33.11
chr18	75415714	75415914	201	*	4.81129	4.89773	4.62115	0.179146	0.198677	0.365967	29.46	33.53	32.83	17.88	34.96	25.5	34.8	29.54	30.22	20.39	22.66	25.16
chr16	33550701	33550901	201	*	3.79647	3.90897	3.54114	0.204136	0.198677	0.365967	15.2	19.94	19.87	8.94	17.98	10.5	15.72	12.03	9.72	6.44	11.87	18.54
chrX	36833800	36834000	201	*	6.98205	6.9388	7.06485	-0.112276	0.198678	0.365967	105.47	124.15	126.98	119.18	112.86	133.48	131.34	127.99	147.89	130.95	134.86	121.84
chr4	101400323	101400523	201	*	5.29552	5.37601	5.11968	0.17009	0.198682	0.365973	62.71	37.15	47.51	34.76	35.96	39.75	42.66	31.72	31.3	44.01	39.92	23.84
chr11	121919535	121919735	201	*	5.02156	5.10458	4.83965	0.173353	0.198704	0.366011	35.16	37.15	33.69	31.78	41.95	30	38.17	27.35	33.46	37.57	18.34	25.16
chr2	165320696	165320896	201	*	4.49783	4.58929	4.29544	0.186095	0.198706	0.366011	20.9	23.56	21.6	30.79	29.96	22.5	23.57	19.69	20.51	16.1	19.42	22.51
chr8	105694087	105694287	201	*	6.82101	6.75974	6.93625	-0.133942	0.198707	0.366011	95.97	106.03	135.62	120.18	112.86	94.49	104.4	97.36	132.77	95.53	96.02	165.54
chr11	121457969	121458169	201	*	5.0418	5.12353	4.86296	0.172117	0.198708	0.366011	32.31	38.06	30.23	27.81	41.95	30	33.68	44.85	34.54	27.91	24.81	29.14
chr1	59558084	59558284	201	*	3.44226	3.56728	3.15413	0.208398	0.19871	0.366011	14.25	10.87	12.09	6.95	7.99	17.25	10.1	15.32	5.4	9.66	8.63	11.92
chr9	43244222	43244422	201	*	3.61384	3.747	3.30379	0.207162	0.198712	0.366011	13.3	20.84	18.14	7.95	9.99	15	12.35	9.85	11.87	16.1	7.55	3.97
chr3	88320374	88320574	201	*	2.81887	2.98239	2.42287	0.211112	0.198712	0.366011	5.7	11.78	13.82	2.98	6.99	7.5	8.98	5.47	3.24	6.44	6.47	5.3
chr5	140727075	140727275	201	*	5.42861	5.50401	5.26483	0.164316	0.198719	0.366021	50.36	30.81	38.87	41.71	39.95	54.74	61.74	44.85	43.18	34.35	43.16	33.11
chr17	63524398	63524598	201	*	4.23146	4.3334	4.00304	0.192539	0.198722	0.366024	19.95	16.31	22.46	13.9	19.98	23.25	22.45	22.97	18.35	13.95	17.26	14.57
chr11	74453223	74453423	201	*	3.97824	4.09307	3.71688	0.199969	0.198725	0.366028	14.25	15.41	24.19	16.88	7.99	18	16.84	22.97	12.95	16.1	12.95	10.59
chr12	78909592	78909792	201	*	4.00209	4.1158	3.74365	0.200339	0.198731	0.366036	19	11.78	12.09	24.83	22.97	15.75	21.33	10.94	8.64	15.03	14.03	15.89
chr10	33661388	33661588	201	*	3.7471	3.86585	3.47554	0.203929	0.198736	0.366041	14.25	19.03	10.37	15.89	11.99	14.25	8.98	21.88	12.95	8.59	9.71	13.24
chr1	165718788	165718988	201	*	3.84266	3.9613	3.57136	0.201753	0.198738	0.366044	12.35	18.12	17.28	16.88	15.98	19.5	16.84	7.66	12.95	15.03	12.95	6.62
chr6	136858473	136858673	201	*	3.87044	3.98532	3.60893	0.201625	0.19874	0.366044	12.35	20.84	12.96	11.92	9.99	18.75	20.21	19.69	12.95	9.66	12.95	13.24
chrX	61969571	61969771	201	*	3.30375	3.44024	2.98461	0.209145	0.198743	0.366047	9.5	10.87	12.09	8.94	11.99	11.25	12.35	9.85	11.87	5.37	6.47	7.95
chr10	82652664	82652864	201	*	7.2392	7.19284	7.32768	-0.119342	0.198754	0.366064	172.94	154.05	148.58	121.17	145.82	144.73	121.24	161.91	197.54	172.82	142.42	129.78
chr1	67428619	67428819	201	*	2.33773	2.54372	1.80876	0.205736	0.198755	0.366064	5.7	4.53	4.32	6.95	6.99	8.25	2.25	7.66	8.64	3.22	2.16	0
chr4	4601539	4601739	201	*	3.9421	4.06091	3.67037	0.201317	0.198757	0.366064	20.9	17.22	13.82	19.86	9.99	12	13.47	26.26	9.72	16.1	11.87	13.24
chr16	56071445	56071645	201	*	7.15683	7.1159	7.23538	-0.107896	0.198757	0.366064	127.33	143.18	150.3	145.01	123.85	129.74	142.57	147.68	166.24	141.69	147.81	147
chr3	128247938	128248138	201	*	4.76988	4.854	4.58534	0.179049	0.198768	0.366081	20.9	29.9	31.96	29.8	27.97	32.25	23.57	35.01	20.51	21.47	30.21	23.84
chr11	70060011	70060211	201	*	5.28722	5.36514	5.11751	0.167739	0.198773	0.366088	44.66	36.25	50.1	39.73	54.93	42	31.43	30.63	37.78	37.57	41	22.51
chr10	41436440	41436640	201	*	3.99701	3.8814	4.20367	-0.199357	0.198778	0.366094	13.3	12.69	16.41	10.93	14.98	9.75	17.96	21.88	32.38	13.95	19.42	7.95
chr11	5160847	5161047	201	*	7.09721	7.13825	7.01145	0.11211	0.198779	0.366094	141.58	137.74	133.03	167.85	136.84	148.48	129.1	132.37	127.38	118.07	143.49	127.14
chr5	35921649	35921849	201	*	6.07597	6.13255	5.95566	0.150899	0.198782	0.366097	61.76	73.4	76.02	63.57	69.92	98.99	65.11	52.51	58.29	45.08	73.37	71.51
chr19	24350338	24350538	201	*	3.19381	3.33321	2.86665	0.211091	0.198784	0.366099	7.6	15.41	4.32	9.93	13.98	12.75	8.98	7.66	8.64	2.15	6.47	11.92
chr16	9219115	9219315	201	*	4.34429	4.43676	4.1394	0.192369	0.198788	0.366101	21.85	31.72	20.73	16.88	16.98	30.75	16.84	17.5	14.03	17.17	19.42	19.86
chr4	83314397	83314597	201	*	4.58625	4.67487	4.39079	0.183105	0.198788	0.366101	26.61	29	29.37	25.82	18.98	22.5	25.82	26.26	19.43	21.47	20.5	22.51
chr2	32025729	32025929	201	*	3.71158	3.83717	3.42191	0.204822	0.198791	0.366103	18.05	12.69	10.37	12.91	17.98	13.5	15.72	13.13	4.32	18.25	9.71	10.59
chr5	115760548	115760748	201	*	4.44782	4.53739	4.25004	0.186582	0.198792	0.366103	24.71	19.94	24.19	24.83	25.97	26.25	20.21	19.69	16.19	21.47	17.26	21.19
chr18	60836295	60836495	201	*	6.31212	6.36204	6.20676	0.135506	0.198796	0.366108	97.87	85.18	77.74	83.43	78.9	97.49	69.6	67.83	75.56	81.58	61.5	76.81
chr1	149822469	149822669	201	*	3.79105	3.90355	3.53571	0.20246	0.198797	0.366108	13.3	17.22	19	8.94	13.98	19.5	16.84	10.94	10.79	11.81	11.87	11.92
chr7	135477351	135477551	201	*	6.465	6.405	6.57799	-0.133299	0.198805	0.366119	95.02	80.65	94.16	70.52	107.87	89.99	74.09	65.64	102.55	76.21	101.42	101.97
chr10	22667719	22667919	201	*	3.96561	3.83681	4.19311	-0.195575	0.198812	0.366131	19.95	9.97	15.55	13.9	11.99	14.25	10.1	18.6	20.51	12.88	17.26	22.51
chr16	31888847	31889047	201	*	4.08742	4.20037	3.83096	0.195998	0.198818	0.366139	19.95	16.31	15.55	19.86	19.98	16.5	24.7	14.22	15.11	13.95	17.26	10.59
chr5	25549185	25549385	201	*	4.00952	4.125	3.74647	0.198996	0.19882	0.36614	16.15	20.84	14.68	22.84	9.99	17.25	24.7	13.13	12.95	13.95	16.18	10.59
chr14	64100194	64100394	201	*	4.93622	4.85213	5.09099	-0.173406	0.198824	0.366144	19.95	19.03	32.83	32.78	30.96	30	38.17	27.35	35.62	42.94	31.29	26.49
chr5	44224348	44224548	201	*	5.42838	5.35259	5.56895	-0.157402	0.198826	0.366147	29.46	46.22	50.1	34.76	40.95	41.25	39.29	44.85	41.02	45.08	56.1	47.68
chr19	61097868	61098068	201	*	5.3873	5.46731	5.21257	0.163653	0.19883	0.366151	38.96	50.75	40.6	44.69	48.94	39	50.52	40.48	36.7	38.64	51.79	21.19
chr4	155310098	155310298	201	*	2.26245	2.48059	1.69226	0.202933	0.198832	0.366151	4.75	3.62	10.37	0.99	8.99	3.75	5.61	6.56	3.24	4.29	5.39	0
chr3	89464416	89464616	201	*	4.45947	4.55602	4.2445	0.189491	0.198833	0.366151	22.8	25.37	25.05	31.78	22.97	20.25	22.45	17.5	11.87	30.06	14.03	19.86
chr2	103796011	103796211	201	*	7.13187	7.08473	7.22176	-0.11094	0.198834	0.366151	154.88	138.65	133.89	129.12	133.84	139.48	132.46	123.62	154.36	145.98	121.92	174.81
chr15	103234312	103234512	201	*	3.71942	3.85491	3.40303	0.208503	0.198835	0.366151	19.95	8.16	5.18	17.88	20.97	13.5	22.45	7.66	10.79	12.88	5.39	13.24
chr8	120187229	120187429	201	*	4.18203	4.28423	3.95293	0.193887	0.198837	0.366152	15.2	18.12	22.46	24.83	16.98	21.75	16.84	19.69	10.79	19.32	17.26	14.57
chr16	12043424	12043624	201	*	3.46755	3.60065	3.15766	0.20721	0.198839	0.366153	17.1	10.87	12.09	10.93	9.99	12.75	13.47	9.85	7.56	11.81	9.71	6.62
chr6	146430075	146430275	201	*	6.73358	6.77711	6.64236	0.122909	0.198845	0.366161	109.27	120.52	105.39	104.29	97.88	134.98	105.52	99.55	103.63	90.17	102.5	103.3
chr12	69682146	69682346	201	*	7.39567	7.35346	7.47656	-0.107741	0.198846	0.366161	171.04	165.83	162.4	172.82	159.81	149.23	174	153.15	212.65	163.16	144.57	192.03
chr1	61380115	61380315	201	*	3.61278	3.73281	3.33786	0.205776	0.198853	0.366171	11.4	15.41	10.37	16.88	9.99	13.5	14.59	14.22	9.72	4.29	11.87	14.57
chr5	55068027	55068227	201	*	3.4406	3.28045	3.71575	-0.205729	0.198855	0.366172	11.4	9.97	6.05	7.95	9.99	13.5	11.23	7.66	15.11	5.37	16.18	15.89
chr7	80763847	80764047	201	*	5.66421	5.7326	5.51687	0.154377	0.19886	0.366179	39.91	58.9	56.15	49.66	52.94	56.99	56.13	54.7	49.66	38.64	60.42	34.43
chr8	19298458	19298658	201	*	6.06496	6.12388	5.93937	0.141177	0.198863	0.366181	72.21	71.59	72.56	67.54	75.91	68.24	72.97	56.89	51.81	80.5	61.5	51.65
chr2	20915935	20916135	201	*	4.92835	4.82727	5.11147	-0.174664	0.198867	0.366186	28.51	38.06	24.19	27.81	24.97	36	21.33	26.26	25.91	25.76	44.23	42.38
chr10	61743566	61743766	201	*	4.05882	4.16646	3.81596	0.196476	0.198876	0.366198	24.71	20.84	16.41	17.88	16.98	15.75	17.96	13.13	14.03	13.95	15.1	13.24
chr7	29526121	29526321	201	*	2.90252	3.0656	2.50784	0.211278	0.198876	0.366198	11.4	9.06	6.91	7.95	11.99	5.25	7.86	6.56	1.08	10.73	4.32	6.62
chr15	94523211	94523411	201	*	5.36543	5.43572	5.21365	0.162945	0.198878	0.366198	36.11	46.22	50.1	43.7	39.95	50.24	46.03	33.91	46.42	27.91	41	33.11
chr13	40977741	40977941	201	*	7.44812	7.40981	7.5218	-0.103374	0.198878	0.366198	170.09	178.52	176.22	166.86	153.81	147.73	198.7	168.47	198.62	173.89	175.86	186.73
chr1	157440341	157440541	201	*	6.24178	6.18495	6.34913	-0.134923	0.198883	0.366203	57.96	74.31	83.79	71.51	60.93	67.49	76.34	89.7	75.56	74.06	91.71	84.76
chrX	128341301	128341501	201	*	3.15373	3.29691	2.81609	0.210478	0.198892	0.366218	8.55	8.16	14.68	12.91	7.99	9.75	6.74	9.85	6.48	6.44	8.63	6.62
chr12	76609084	76609284	201	*	5.94306	5.8802	6.06113	-0.140201	0.198895	0.36622	70.31	64.34	57.88	50.65	52.94	59.99	51.64	63.45	62.61	65.48	70.13	68.87
chr4	71340428	71340628	201	*	4.32842	4.4257	4.11165	0.191643	0.1989	0.366226	27.56	24.47	19.87	16.88	15.98	24	20.21	22.97	20.51	21.47	8.63	18.54
chr6	3548500	3548700	201	*	3.55954	3.69512	3.24287	0.207274	0.198901	0.366226	18.05	15.41	8.64	12.91	19.98	9.75	11.23	7.66	12.95	9.66	8.63	6.62
chr16	84877899	84878099	201	*	3.85543	3.98427	3.55708	0.202452	0.19891	0.36624	16.15	19.03	17.28	10.93	20.97	11.25	14.59	16.41	14.03	10.73	18.34	3.97
chr13	18873823	18874023	201	*	3.09617	3.2531	2.71942	0.210962	0.198912	0.36624	7.6	9.06	13.82	12.91	4.99	9	11.23	7.66	7.56	8.59	7.55	2.65
chr8	48812585	48812785	201	*	3.33952	3.18343	3.60866	-0.207162	0.198913	0.36624	10.45	8.16	7.77	9.93	13.98	6.75	12.35	3.28	16.19	11.81	7.55	13.24
chr3	146769943	146770143	201	*	5.96079	5.89556	6.08301	-0.141093	0.198914	0.36624	61.76	61.62	57.01	60.59	68.92	53.24	59.5	53.6	70.16	54.74	61.5	84.76
chr6	123868677	123868877	201	*	3.50626	3.63761	3.20114	0.206779	0.198915	0.36624	9.5	12.69	10.37	9.93	16.98	15.75	11.23	13.13	11.87	9.66	8.63	6.62
chr17	38323454	38323654	201	*	3.39104	3.53241	3.05845	0.208881	0.198916	0.36624	13.3	9.97	9.5	8.94	10.99	14.25	17.96	7.66	14.03	6.44	7.55	5.3
chr6	140853581	140853781	201	*	6.03947	5.98311	6.14599	-0.141367	0.198919	0.366243	51.31	62.53	61.33	64.56	72.91	52.49	77.46	63.45	74.48	85.87	59.34	63.57
chr3	31505768	31505968	201	*	4.04512	4.15353	3.80031	0.197826	0.198926	0.366253	14.25	18.12	15.55	11.92	17.98	20.25	21.33	22.97	7.56	17.17	15.1	15.89
chr7	103615665	103615865	201	*	2.75889	2.9209	2.36731	0.211053	0.198929	0.366254	8.55	10.87	8.64	6.95	6.99	5.25	7.86	5.47	5.4	2.15	6.47	6.62
chr11	40720363	40720563	201	*	3.5057	3.63703	3.20064	0.206762	0.198932	0.366254	10.45	16.31	11.23	11.92	7.99	15	14.59	12.03	8.64	11.81	9.71	6.62
chr8	79892648	79892848	201	*	4.40703	4.50463	4.18948	0.191085	0.198933	0.366254	22.8	23.56	13.82	19.86	21.97	35.25	22.45	21.88	15.11	19.32	22.66	15.89
chr5	148893174	148893374	201	*	4.53818	4.64018	4.3096	0.186971	0.198933	0.366254	31.36	20.84	19.87	24.83	25.97	27.75	29.19	19.69	26.99	18.25	24.81	9.27
chr12	99558355	99558555	201	*	4.09975	4.20478	3.86353	0.195517	0.198933	0.366254	17.1	21.75	19.87	16.88	13.98	22.5	16.84	18.6	10.79	18.25	17.26	11.92
chr12	105861562	105861762	201	*	3.52527	3.65628	3.22105	0.206995	0.198935	0.366255	8.55	14.5	12.09	14.9	13.98	11.25	16.84	8.75	8.64	5.37	14.03	9.27
chr7	67142792	67142992	201	*	5.18646	5.25604	5.03635	0.166674	0.198939	0.366259	42.76	36.25	44.05	37.74	34.96	39	37.04	33.91	32.38	36.5	22.66	39.73
chr2	29547574	29547774	201	*	3.98929	4.09489	3.75163	0.198787	0.19894	0.366259	17.1	19.03	16.41	13.9	15.98	18.75	20.21	15.32	12.95	5.37	18.34	17.22
chr6	91721243	91721443	201	*	6.70493	6.76025	6.58747	0.137561	0.198948	0.366267	112.12	125.06	93.29	102.3	106.87	139.48	83.07	105.02	109.03	120.22	85.23	70.19
chr2	123312303	123312503	201	*	5.99728	5.937	6.11078	-0.136852	0.198948	0.366267	65.56	58	64.79	58.6	60.93	61.49	59.5	61.26	64.77	68.7	70.13	72.84
chr4	124584201	124584401	201	*	5.01552	4.91159	5.20331	-0.179849	0.198948	0.366267	29.46	26.28	26.78	29.8	30.96	35.25	39.29	22.97	33.46	13.95	49.63	50.32
chr13	40467122	40467322	201	*	3.54134	3.67143	3.2396	0.208798	0.198956	0.366279	13.3	5.44	19.87	11.92	10.99	15	10.1	15.32	3.24	6.44	16.18	11.92
chr1	181932023	181932223	201	*	4.38953	4.48444	4.17863	0.189876	0.198962	0.366287	17.1	20.84	31.1	22.84	18.98	24	17.96	26.26	20.51	11.81	21.58	18.54
chr5	31110821	31111021	201	*	5.06789	4.98132	5.22684	-0.168885	0.198963	0.366287	39.91	33.53	22.46	30.79	27.97	33.75	33.68	30.63	25.91	47.23	35.6	41.05
chr1	90473965	90474165	201	*	3.68636	3.81144	3.39805	0.204282	0.198966	0.36629	10.45	16.31	11.23	14.9	15.98	18	11.23	14.22	15.11	12.88	7.55	6.62
chr6	39317998	39318198	201	*	3.82063	3.93182	3.56869	0.20119	0.198968	0.36629	18.05	16.31	18.14	13.9	15.98	16.5	8.98	14.22	9.72	12.88	12.95	11.92
chr18	44406298	44406675	378	*	3.53748	3.66601	3.23994	0.207712	0.198969	0.36629	10.45	18.12	15.55	9.93	18.98	7.5	8.98	12.03	9.72	5.37	10.79	11.92
chr14	31424136	31424336	201	*	4.63487	4.53877	4.80976	-0.183565	0.198977	0.366302	17.1	21.75	31.96	23.84	18.98	20.25	25.82	26.26	25.91	45.08	22.66	18.54
chr8	120156421	120156621	201	*	4.59869	4.69328	4.3886	0.184299	0.198985	0.366315	21.85	26.28	34.55	19.86	23.97	24	25.82	30.63	28.07	18.25	21.58	15.89
chr9	55174327	55174527	201	*	5.2596	5.18311	5.40138	-0.16263	0.198995	0.366331	39.91	37.15	31.1	35.76	40.95	38.25	31.43	36.1	52.89	51.52	30.21	34.43
chr12	113112109	113112309	201	*	4.23231	4.33452	4.0032	0.192671	0.198996	0.366331	20.9	19.94	19	27.81	17.98	20.25	20.21	15.32	21.59	12.88	15.1	14.57
chr6	145842327	145842527	201	*	3.96013	3.83611	4.18014	-0.200757	0.199	0.366336	14.25	20.84	4.32	8.94	20.97	10.5	20.21	14.22	21.59	16.1	21.58	13.24
chr12	102403539	102403739	201	*	4.47585	4.57212	4.26159	0.186811	0.199005	0.366342	24.71	23.56	16.41	28.8	20.97	24.75	30.31	20.79	19.43	17.17	21.58	18.54
chr17	29996094	29996294	201	*	4.97424	5.06	4.78574	0.174607	0.199012	0.366353	32.31	31.72	30.23	42.71	40.95	31.5	22.45	35.01	24.83	33.28	32.37	19.86
chr7	42551876	42552076	201	*	6.95314	6.99889	6.85705	0.12056	0.199018	0.36636	147.28	117.81	114.89	147.99	109.87	113.99	132.46	138.93	97.15	115.93	120.84	129.78
chr12	108860022	108860222	201	*	4.40921	4.49956	4.20954	0.189935	0.199025	0.366371	19.95	27.19	31.96	20.86	21.97	24.75	14.59	19.69	18.35	11.81	22.66	21.19
chr6	120359951	120360151	201	*	3.68054	3.79167	3.42877	0.204355	0.199029	0.366377	12.35	15.41	12.09	11.92	12.98	17.25	13.47	15.32	6.48	7.51	11.87	17.22
chr1	118842483	118842683	201	*	4.5126	4.60422	4.30979	0.186987	0.199039	0.366391	23.75	23.56	23.32	26.82	25.97	27	15.72	28.44	22.67	25.76	9.71	21.19
chr2	103088223	103088423	201	*	5.34545	5.42261	5.17752	0.165277	0.199041	0.366392	34.21	48.93	31.96	38.74	51.94	50.99	40.41	45.95	41.02	35.42	43.16	25.16
chr4	156163492	156163692	201	*	3.96032	3.83136	4.18809	-0.197162	0.199043	0.366392	12.35	9.06	12.96	22.84	11.99	15.75	19.08	9.85	14.03	13.95	23.74	21.19
chr5	125452125	125452325	201	*	3.92142	4.04008	3.65005	0.201711	0.199043	0.366392	24.71	17.22	14.68	18.87	10.99	17.25	21.33	6.56	14.03	11.81	15.1	9.27
chr11	41033088	41033288	201	*	3.92789	3.80494	4.14624	-0.196336	0.199045	0.366392	15.2	9.97	16.41	14.9	21.97	11.25	8.98	13.13	20.51	19.32	15.1	15.89
chr2	29696335	29696535	201	*	4.48132	4.37167	4.6784	-0.187642	0.199048	0.366397	20.9	20.84	15.55	16.88	29.96	20.25	29.19	12.03	20.51	17.17	35.6	29.14
chr15	98785831	98786031	201	*	6.37858	6.32986	6.47134	-0.127111	0.199054	0.366402	81.72	76.12	70.83	89.39	80.9	72.74	88.68	83.14	91.75	86.94	92.79	83.43
chr8	72750039	72750239	201	*	7.02208	7.06437	6.93359	0.118691	0.199055	0.366402	129.23	152.24	155.49	128.12	123.85	147.73	126.85	107.21	140.33	118.07	110.05	120.51
chr2	157217454	157217654	201	*	3.83583	3.95566	3.56141	0.202471	0.199055	0.366402	23.75	11.78	17.28	17.88	14.98	12	7.86	18.6	11.87	11.81	12.95	10.59
chr1	133438608	133438808	201	*	3.23189	3.06993	3.50974	-0.208177	0.199061	0.366408	8.55	8.16	8.64	15.89	6.99	4.5	8.98	5.47	11.87	10.73	9.71	13.24
chr11	118279505	118279705	201	*	6.58087	6.53315	6.67181	-0.123204	0.199061	0.366408	95.02	101.49	95.88	92.37	84.9	83.24	79.7	108.3	110.1	109.49	98.18	90.05
chr11	100149951	100150151	201	*	4.67019	4.55818	4.87108	-0.179607	0.199067	0.366416	20.9	21.75	26.78	26.82	21.97	33.75	15.72	20.79	26.99	23.61	28.05	38.41
chr13	105294211	105294411	201	*	7.56021	7.59787	7.4818	0.105348	0.19907	0.366419	191.94	182.15	187.45	199.63	175.79	201.73	206.55	204.57	207.26	173.89	139.18	194.68
chr19	10162373	10162573	201	*	4.22967	4.34664	3.96275	0.196736	0.199074	0.366424	28.51	19.94	12.09	15.89	23.97	22.5	19.08	20.79	20.51	23.61	12.95	5.3
chr6	50527572	50527772	201	*	3.70102	3.55604	3.95345	-0.202211	0.199077	0.366427	14.25	12.69	7.77	15.89	13.98	15	11.23	3.28	10.79	15.03	21.58	14.57
chr9	43031386	43031586	201	*	4.08064	4.19221	3.82771	0.197378	0.199084	0.366438	21.85	16.31	14.68	13.9	18.98	15	25.82	19.69	8.64	19.32	12.95	15.89
chr17	21755640	21755840	201	*	4.27446	4.37675	4.04518	0.19132	0.199088	0.366441	29.46	20.84	19	19.86	17.98	20.25	20.21	18.6	17.27	16.1	19.42	13.24
chr5	123076474	123076674	201	*	8.00186	7.96477	8.07331	-0.0967286	0.199089	0.366441	226.15	224.74	268.65	273.13	237.71	260.22	230.13	277.87	302.25	231.85	266.49	276.78
chr7	133316761	133316961	201	*	3.81154	3.92899	3.54333	0.202263	0.19909	0.366441	13.3	13.59	18.14	7.95	17.98	14.25	21.33	15.32	11.87	11.81	9.71	13.24
chr6	24172859	24173059	201	*	4.89866	4.97492	4.73288	0.175692	0.199094	0.366447	34.21	42.59	31.96	24.83	32.96	30.75	26.94	27.35	24.83	23.61	24.81	33.11
chr11	115202381	115202581	201	*	7.35495	7.31359	7.43428	-0.104383	0.199098	0.366451	167.23	153.15	160.67	142.03	152.82	187.48	158.28	150.97	173.79	173.89	181.26	162.89
chr4	120248853	120249053	201	*	4.11578	4.21734	3.88833	0.195291	0.1991	0.366451	19.95	22.66	19	15.89	16.98	18.75	22.45	13.13	10.79	12.88	18.34	17.22
chr6	128318408	128318608	201	*	6.43726	6.38266	6.54063	-0.134641	0.199101	0.366451	79.82	59.81	80.34	75.48	104.87	76.49	99.91	90.8	76.64	104.12	94.94	96.68
chr6	59399390	59399590	201	*	2.52001	2.69851	2.07895	0.209597	0.199104	0.366452	8.55	6.34	5.18	4.97	4.99	7.5	6.74	7.66	4.32	4.29	4.32	3.97
chr1	82820373	82820573	201	*	7.57741	7.61609	7.4968	0.106987	0.199104	0.366452	197.64	183.96	170.17	233.4	186.78	179.98	202.06	215.51	169.48	177.11	163.99	211.89
chr7	104221567	104221767	201	*	4.18995	4.29961	3.94194	0.194206	0.199105	0.366452	19	17.22	26.78	20.86	16.98	13.5	21.33	21.88	18.35	16.1	15.1	11.92
chr14	75413472	75413672	201	*	3.66656	3.7918	3.3778	0.204673	0.19911	0.366459	11.4	13.59	16.41	17.88	10.99	12.75	16.84	10.94	5.4	11.81	15.1	9.27
chr5	151654279	151654479	201	*	2.02201	1.72983	2.47267	-0.206393	0.199113	0.366462	2.85	3.62	2.59	3.97	2	6	1.12	4.38	4.32	3.22	5.39	9.27
chr3	38612443	38612643	201	*	4.50751	4.60475	4.29082	0.186166	0.199118	0.366468	20.9	23.56	19.87	25.82	23.97	19.5	33.68	27.35	20.51	17.17	19.42	21.19
chr4	47430653	47430853	201	*	4.16429	4.27143	3.9227	0.195978	0.19912	0.366468	21.85	11.78	19	24.83	24.97	21	16.84	14.22	12.95	11.81	22.66	13.24
chr12	84206603	84206803	201	*	4.1721	4.04864	4.39124	-0.19209	0.199121	0.366468	13.3	11.78	19	20.86	11.99	23.25	19.08	13.13	17.27	16.1	28.05	22.51
chr18	40220530	40220730	201	*	3.59175	3.72453	3.28274	0.205752	0.199122	0.366468	15.2	12.69	16.41	13.9	9.99	9.75	17.96	9.85	10.79	12.88	8.63	6.62
chr7	30269971	30270171	201	*	3.22102	3.35584	2.90644	0.210312	0.199139	0.366496	3.8	9.97	13.82	12.91	11.99	12.75	10.1	6.56	6.48	5.37	7.55	10.59
chr17	56077543	56077743	201	*	3.8049	3.92251	3.53631	0.203017	0.199144	0.366504	13.3	18.12	7.77	13.9	13.98	21	15.72	17.5	16.19	8.59	9.71	11.92
chr12	84862127	84862327	201	*	6.39314	6.44646	6.28019	0.134105	0.19915	0.366512	91.22	94.24	86.38	94.35	89.89	89.99	68.48	83.14	96.07	59.04	89.55	66.22
chr3	21873236	21873436	201	*	4.27704	4.37621	4.05559	0.190697	0.199171	0.366549	22.8	17.22	19	20.86	20.97	23.25	17.96	24.07	14.03	18.25	18.34	15.89
chr18	8983017	8983217	201	*	4.52684	4.42447	4.71209	-0.181482	0.199174	0.366552	22.8	24.47	17.28	24.83	25.97	23.25	14.59	18.6	24.83	33.28	21.58	25.16
chr13	19114897	19115097	201	*	3.05021	3.19265	2.71463	0.210916	0.199178	0.366556	10.45	9.97	6.05	6.95	9.99	14.25	6.74	8.75	5.4	6.44	6.47	7.95
chr13	9191288	9191488	201	*	6.55212	6.60548	6.4391	0.140816	0.199186	0.366568	94.07	113.28	92.43	97.33	62.92	112.49	117.87	88.61	77.72	66.55	98.18	104.62
chr8	107986759	107986959	201	*	3.67566	3.80088	3.387	0.204708	0.199187	0.366568	8.55	10.87	16.41	10.93	16.98	13.5	13.47	20.79	12.95	8.59	9.71	10.59
chr16	34251502	34251702	201	*	3.38852	3.53285	3.04766	0.209424	0.199188	0.366568	7.6	9.06	14.68	6.95	9.99	16.5	17.96	9.85	8.64	6.44	14.03	3.97
chr8	21989317	21989517	201	*	5.45011	5.51995	5.29937	0.158572	0.199201	0.366586	46.56	45.31	44.05	40.72	54.93	45.74	44.9	44.85	51.81	35.42	34.52	35.76
chr8	101443045	101443245	201	*	4.15548	4.26162	3.91646	0.194315	0.199201	0.366586	14.25	18.12	19	16.88	17.98	24	21.33	21.88	12.95	15.03	20.5	11.92
chr14	55848593	55848793	201	*	4.13264	4.24981	3.86518	0.197689	0.199208	0.366596	13.3	26.28	13.82	19.86	17.98	21	22.45	17.5	15.11	24.69	11.87	6.62
chr6	38236359	38236559	201	*	4.99672	5.07741	4.82038	0.174054	0.199217	0.366608	26.61	38.06	47.51	31.78	35.96	33.75	25.82	30.63	33.46	27.91	29.13	22.51
chr11	88509062	88509262	201	*	3.70806	3.8256	3.43963	0.203759	0.199217	0.366608	13.3	19.03	10.37	14.9	14.98	14.25	13.47	13.13	5.4	10.73	14.03	13.24
chr10	127118712	127118912	201	*	4.3485	4.46584	4.0806	0.197738	0.199219	0.366609	33.26	18.12	15.55	19.86	19.98	18.75	37.04	14.22	10.79	20.39	25.89	10.59
chr5	86828711	86828911	201	*	4.16976	4.27463	3.93396	0.194671	0.199221	0.36661	17.1	19.03	21.6	18.87	29.96	15	17.96	15.32	15.11	15.03	15.1	15.89
chr9	31376735	31376935	201	*	7.61497	7.58102	7.68058	-0.0951322	0.199223	0.366611	185.29	183.05	192.63	194.67	193.77	188.23	185.22	208.95	202.94	213.61	214.7	189.38
chr16	38758394	38758594	201	*	4.82644	4.91264	4.63687	0.181799	0.199224	0.366611	44.66	32.62	22.46	26.82	20.97	36.75	34.8	21.88	29.15	20.39	24.81	25.16
chr18	39541698	39541898	201	*	4.64425	4.73715	4.43832	0.182675	0.199228	0.366616	28.51	19.94	30.23	23.84	33.96	29.25	23.57	24.07	20.51	27.91	23.74	14.57
chr19	46539474	46539674	201	*	3.65004	3.77533	3.36117	0.204367	0.199232	0.366621	16.15	15.41	12.96	7.95	13.98	16.5	13.47	13.13	11.87	9.66	12.95	6.62
chr14	54195169	54195369	201	*	3.72902	3.59868	3.95895	-0.199044	0.199237	0.366628	10.45	13.59	12.09	8.94	12.98	11.25	10.1	17.5	15.11	17.17	14.03	15.89
chr4	151940846	151941046	201	*	4.09059	4.20078	3.84123	0.19849	0.199244	0.366637	22.8	12.69	21.6	19.86	17.98	11.25	17.96	22.97	19.43	11.81	7.55	18.54
chr13	34149205	34149405	201	*	7.51208	7.47465	7.58415	-0.0986298	0.199246	0.36664	175.79	182.15	171.04	175.8	157.81	190.48	176.24	193.63	196.46	201.8	181.26	188.05
chr19	41860309	41860509	201	*	3.72819	3.59935	3.95576	-0.201363	0.199249	0.36664	13.3	14.5	14.68	10.93	8.99	9	15.72	9.85	25.91	16.1	10.79	9.27
chr12	56327364	56327564	201	*	4.11258	4.22529	3.85673	0.198103	0.19925	0.36664	24.71	21.75	24.19	10.93	14.98	16.5	19.08	17.5	8.64	23.61	15.1	10.59
chr11	106319497	106319697	201	*	5.84746	5.91612	5.69949	0.152962	0.199251	0.36664	57.01	56.18	53.56	46.68	83.9	68.24	60.62	56.89	57.21	59.04	57.18	34.43
chr11	69405148	69405348	201	*	6.23993	6.29033	6.13353	0.136964	0.199253	0.36664	81.72	67.06	90.7	91.38	70.91	77.24	63.99	83.14	64.77	63.33	67.97	84.76
chr17	14524555	14524755	201	*	4.67883	4.58513	4.84975	-0.177713	0.199254	0.36664	24.71	22.66	16.41	27.81	24.97	25.5	29.19	20.79	36.7	24.69	24.81	29.14
chr2	119318482	119318682	201	*	4.63613	4.72948	4.42909	0.182927	0.199254	0.36664	20.9	23.56	31.96	32.78	21.97	25.5	33.68	21.88	24.83	21.47	22.66	17.22
chr8	13683699	13683899	201	*	3.86832	3.74923	4.08053	-0.196485	0.199261	0.366648	13.3	12.69	12.96	9.93	12.98	15.75	16.84	13.13	15.11	21.47	20.5	10.59
chr5	148061921	148062121	201	*	5.49905	5.56841	5.34943	0.157732	0.199261	0.366648	51.31	48.03	46.65	54.63	56.93	41.25	38.17	42.66	38.86	49.38	37.76	37.08
chr8	119102310	119102510	201	*	3.23859	3.38695	2.88636	0.210046	0.199272	0.366665	17.1	8.16	8.64	7.95	10.99	14.25	7.86	8.75	8.64	9.66	8.63	2.65
chr4	126619870	126620070	201	*	5.59569	5.52495	5.72753	-0.154561	0.199273	0.366665	43.71	38.06	45.78	48.67	57.93	46.49	50.52	37.19	71.24	49.38	41	50.32
chr5	22110710	22110910	201	*	4.09991	3.98193	4.31036	-0.191259	0.199276	0.366668	13.3	19.03	11.23	20.86	15.98	17.25	12.35	16.41	19.43	19.32	19.42	21.19
chr10	28094585	28094785	201	*	2.52936	2.71073	2.07942	0.208601	0.199278	0.366669	3.8	12.69	3.46	6.95	4.99	8.25	7.86	4.38	4.32	3.22	5.39	3.97
chr14	92206235	92206435	201	*	3.07913	3.22191	2.7426	0.210929	0.199281	0.366672	4.75	9.97	11.23	6.95	11.99	9.75	12.35	7.66	7.56	2.15	6.47	10.59
chr4	109889267	109889467	201	*	4.57801	4.67576	4.36007	0.18593	0.199288	0.36668	23.75	26.28	17.28	23.84	27.97	32.25	23.57	29.54	19.43	31.13	18.34	13.24
chr13	69674278	69674478	201	*	5.35441	5.42815	5.19455	0.16319	0.199288	0.36668	49.41	38.97	39.74	30.79	43.95	44.99	56.13	40.48	44.26	35.42	32.37	34.43
chr8	94871178	94871378	201	*	7.02835	6.97596	7.12776	-0.123394	0.199305	0.366705	142.53	134.12	114.89	129.12	109.87	133.48	94.3	148.78	145.73	106.27	156.44	150.97
chr11	63124395	63124595	201	*	7.10213	7.05957	7.18366	-0.110374	0.199305	0.366705	134.93	125.96	126.98	139.05	126.85	148.48	135.83	129.09	170.55	129.88	149.97	131.11
chr5	3396998	3397198	201	*	4.32753	4.21356	4.53157	-0.191749	0.199306	0.366705	17.1	28.09	8.64	12.91	25.97	18	20.21	17.5	15.11	26.83	28.05	22.51
chr10	99051262	99051462	201	*	3.83738	3.94644	3.59088	0.201942	0.199323	0.366735	18.05	19.03	22.46	9.93	12.98	14.25	14.59	12.03	8.64	12.88	10.79	15.89
chr17	38549750	38549950	201	*	2.65535	2.82789	2.23243	0.210126	0.199326	0.366736	4.75	8.16	7.77	6.95	4.99	12	5.61	6.56	6.48	7.51	2.16	2.65
chr2	59725304	59725504	201	*	5.01542	5.09952	4.8309	0.173326	0.199327	0.366736	40.86	32.62	42.33	30.79	30.96	30	42.66	24.07	32.38	28.98	31.29	21.19
chr14	47809194	47809394	201	*	3.39629	3.5243	3.10017	0.208551	0.199328	0.366736	7.6	18.12	9.5	12.91	8.99	15	8.98	10.94	6.48	6.44	10.79	10.59
chr7	133697391	133697591	201	*	4.09586	4.2043	3.85096	0.195904	0.199344	0.366762	16.15	20.84	23.32	19.86	15.98	20.25	16.84	14.22	15.11	21.47	11.87	9.27
chr12	118849525	118849725	201	*	6.85378	6.80122	6.95347	-0.1207	0.199347	0.366765	104.52	105.12	120.07	116.21	113.86	129.74	97.66	105.02	147.89	115.93	98.18	133.76
chr5	113806614	113806814	201	*	4.57061	4.66328	4.36526	0.183404	0.19936	0.366787	29.46	27.19	28.51	24.83	20.97	26.25	25.82	19.69	21.59	21.47	24.81	14.57
chr7	18905059	18905259	201	*	7.23802	7.19509	7.32022	-0.109717	0.199365	0.366794	133.98	159.49	148.58	149.97	138.83	152.23	143.69	145.5	195.38	159.94	131.63	152.3
chr16	92250539	92250739	201	*	4.69632	4.77787	4.51794	0.182291	0.199373	0.366806	25.66	23.56	28.51	28.8	19.98	37.5	30.31	25.16	25.91	16.1	20.5	29.14
chr4	24850920	24851120	201	*	7.76313	7.80142	7.68338	0.110855	0.199375	0.366807	232.8	230.18	218.55	211.55	235.72	242.22	218.9	194.72	241.8	185.7	151.05	243.68
chr11	102117466	102117666	201	*	4.65974	4.75392	4.45066	0.182324	0.19938	0.366813	23.75	32.62	25.05	23.84	31.96	21	29.19	28.44	16.19	25.76	26.97	18.54
chr5	122635802	122636002	201	*	4.44764	4.5427	4.23638	0.187352	0.19939	0.366829	22.8	17.22	21.6	30.79	18.98	28.5	24.7	21.88	20.51	18.25	19.42	17.22
chr1	32054494	32054694	201	*	2.44182	2.63282	1.96163	0.207199	0.199406	0.366857	7.6	6.34	8.64	0.99	8.99	6	4.49	6.56	2.16	3.22	7.55	2.65
chr15	53236135	53236335	201	*	3.47115	3.60915	3.14787	0.20738	0.199412	0.366863	13.3	11.78	11.23	13.9	9.99	12	10.1	15.32	4.32	10.73	15.1	5.3
chr10	73024754	73024954	201	*	4.04663	4.1578	3.79473	0.200803	0.199412	0.366863	8.55	20.84	25.91	9.93	26.97	19.5	17.96	13.13	12.95	11.81	16.18	14.57
chr9	122446471	122446671	201	*	4.219	4.31926	3.9948	0.192401	0.199419	0.366874	19	19.94	18.14	17.88	20.97	19.5	20.21	24.07	17.27	18.25	9.71	18.54
chr11	3493361	3493561	201	*	3.59423	3.70722	3.33767	0.206144	0.199422	0.366876	12.35	13.59	15.55	13.9	9.99	20.25	10.1	8.75	9.72	5.37	10.79	14.57
chr10	112816288	112816488	201	*	2.27042	2.47501	1.74608	0.203698	0.199424	0.366877	4.75	7.25	3.46	6.95	11.99	4.5	4.49	1.09	4.32	4.29	2.16	2.65
chr13	119801041	119801241	201	*	6.49202	6.44012	6.59052	-0.131877	0.199425	0.366878	84.57	112.37	76.02	77.47	91.89	82.49	96.54	73.3	112.26	105.19	93.86	74.16
chr7	80246214	80246414	201	*	8.54088	8.50675	8.60681	-0.0924999	0.199428	0.36688	369.63	383.32	347.25	384.37	359.57	316.46	340.14	409.14	456.61	348.85	347.41	406.57
chr14	60723657	60723857	201	*	5.93863	5.87595	6.05637	-0.147685	0.199434	0.366888	69.36	50.75	63.92	43.7	50.94	58.49	53.88	78.77	66.93	83.72	62.58	52.97
chr17	41517181	41517381	201	*	3.86288	3.97804	3.60068	0.203008	0.199438	0.366891	19.95	9.06	22.46	13.9	13.98	20.25	7.86	18.6	12.95	16.1	7.55	11.92
chr1	133448526	133448726	201	*	7.50775	7.46895	7.58236	-0.106727	0.199439	0.366891	174.84	160.4	166.72	195.66	173.79	182.98	161.65	201.29	231	180.33	196.36	158.92
chr17	37017868	37018068	201	*	3.18014	3.01816	3.458	-0.208369	0.19944	0.366891	3.8	9.06	7.77	5.96	9.99	8.25	11.23	8.75	7.56	17.17	8.63	10.59
chr4	48517446	48517646	201	*	4.24207	4.11387	4.46864	-0.195281	0.199441	0.366891	22.8	12.69	9.5	15.89	18.98	21	17.96	19.69	16.19	32.2	9.71	30.46
chr12	38598130	38598330	201	*	4.79837	4.70652	4.96619	-0.174039	0.199449	0.366903	30.41	34.44	21.6	24.83	22.97	27	23.57	24.07	30.22	26.83	38.84	29.14
chr5	147666106	147666306	201	*	3.15648	3.30084	2.81552	0.210541	0.199457	0.366915	17.1	9.06	9.5	7.95	4	13.5	8.98	8.75	6.48	8.59	6.47	6.62
chr14	14792623	14792823	201	*	1.69776	1.93756	1.05017	0.184058	0.199463	0.366924	4.75	2.72	9.5	0	4	3	4.49	2.19	0	1.07	3.24	3.97
chr2	52083761	52083961	201	*	4.49713	4.59159	4.28734	0.187975	0.199471	0.366936	29.46	22.66	22.46	26.82	15.98	34.5	21.33	19.69	17.27	24.69	21.58	14.57
chrX	153139802	153140002	201	*	8.08013	8.04417	8.14947	-0.0959063	0.199473	0.366936	274.61	260.08	237.55	280.08	210.75	282.72	269.42	296.46	307.65	281.23	262.17	284.73
chr15	83902049	83902249	201	*	5.08897	5.00497	5.24358	-0.16538	0.199474	0.366936	38.96	30.81	31.96	28.8	26.97	35.25	26.94	37.19	44.26	33.28	35.6	38.41
chr2	125278642	125278842	201	*	4.02995	4.14816	3.75981	0.200847	0.199474	0.366936	30.41	19.03	12.96	22.84	10.99	11.25	17.96	16.41	17.27	12.88	10.79	13.24
chr1	115395988	115396188	201	*	3.0878	3.23861	2.72862	0.210945	0.199476	0.366936	7.6	5.44	9.5	3.97	11.99	10.5	10.1	16.41	4.32	4.29	8.63	9.27
chr5	33640733	33640933	201	*	6.04587	5.98623	6.15825	-0.140031	0.199489	0.366957	50.36	54.37	70.83	52.64	75.91	68.99	65.11	68.92	68.01	82.65	70.13	64.89
chrX	162719753	162719953	201	*	5.03726	4.94962	5.19803	-0.171442	0.199496	0.366967	33.26	33.53	41.46	38.74	25.97	25.5	24.7	24.07	33.46	32.2	50.71	30.46
chr13	21865575	21865775	201	*	7.26629	7.21466	7.36433	-0.128038	0.199502	0.366976	149.18	102.4	131.3	178.78	150.82	128.24	159.41	188.16	166.24	170.67	138.1	184.08
chr8	104387023	104387223	201	*	4.90046	4.81743	5.05342	-0.171601	0.199504	0.366978	33.26	24.47	23.32	28.8	31.96	24	26.94	32.82	43.18	28.98	30.21	30.46
chr16	94543004	94543204	201	*	6.97002	6.91825	7.06832	-0.129154	0.199511	0.366989	146.33	89.71	124.39	142.03	115.86	100.49	103.28	145.5	157.6	120.22	130.55	128.46
chr4	5012242	5012442	201	*	4.53258	4.62786	4.32079	0.186604	0.199516	0.366994	34.21	27.19	17.28	15.89	24.97	26.25	23.57	28.44	17.27	21.47	22.66	18.54
chr8	23144650	23144850	201	*	3.47037	3.59097	3.19395	0.208438	0.199518	0.366996	11.4	9.06	12.96	9.93	10.99	16.5	15.72	9.85	2.16	6.44	10.79	17.22
chr11	55211231	55211431	201	*	6.16508	6.22276	6.0423	0.1369	0.199521	0.366996	76.97	77.93	66.51	66.54	78.9	80.99	76.34	73.3	63.69	70.84	78.76	50.32
chr9	103517432	103517632	201	*	3.40625	3.54957	3.0682	0.208289	0.199522	0.366996	13.3	10.87	9.5	17.88	7.99	7.5	14.59	12.03	8.64	9.66	8.63	6.62
chr9	56172216	56172416	201	*	4.58605	4.671	4.39948	0.183199	0.199523	0.366996	27.56	29	26.78	18.87	24.97	27.75	29.19	19.69	19.43	18.25	21.58	25.16
chr5	101336482	101336682	201	*	4.29582	4.18402	4.49637	-0.187289	0.199524	0.366996	19	13.59	19.87	22.84	21.97	15	12.35	20.79	20.51	22.54	19.42	27.81
chr8	99983807	99984007	201	*	3.70835	3.82594	3.43983	0.203603	0.199531	0.367006	15.2	9.06	15.55	12.91	17.98	15	15.72	12.03	6.48	9.66	14.03	13.24
chr17	81800728	81800928	201	*	4.13159	4.24328	3.87837	0.19553	0.199531	0.367006	20.9	16.31	25.91	16.88	23.97	14.25	17.96	15.32	16.19	16.1	17.26	9.27
chr3	63292645	63292845	201	*	4.73577	4.82386	4.5416	0.179788	0.199536	0.367011	37.06	27.19	28.51	24.83	30.96	27	28.06	22.97	29.15	17.17	26.97	19.86
chr6	135182999	135183199	201	*	5.89539	5.96024	5.75623	0.146434	0.19954	0.367017	71.26	58.9	63.92	65.55	58.93	57.74	56.13	65.64	57.21	49.38	71.21	38.41
chr14	11892567	11892767	201	*	3.14044	3.29284	2.77672	0.21063	0.199544	0.367021	6.65	9.97	14.68	7.95	5.99	14.25	12.35	6.56	6.48	10.73	7.55	2.65
chr2	99124906	99125106	201	*	4.24067	4.12675	4.44463	-0.189601	0.199549	0.367029	18.05	17.22	17.28	14.9	22.97	12.75	19.08	17.5	22.67	11.81	24.81	27.81
chrX	57675063	57675263	201	*	5.68579	5.75231	5.54277	0.153143	0.199552	0.367031	42.76	55.28	48.37	45.69	68.92	59.24	61.74	49.23	47.5	51.52	46.39	41.05
chr1	157741317	157741517	201	*	5.36191	5.29117	5.49377	-0.1615	0.199553	0.367031	39.91	28.09	35.42	49.66	38.95	29.25	46.03	45.95	48.58	51.52	37.76	42.38
chr4	153419397	153419597	201	*	5.03993	5.12185	4.86066	0.170387	0.199558	0.367035	42.76	32.62	34.55	28.8	32.96	33.75	35.92	37.19	26.99	34.35	32.37	22.51
chr6	119186746	119186946	201	*	5.59759	5.66855	5.44425	0.159494	0.199558	0.367035	39.91	40.78	68.24	48.67	43.95	50.24	52.76	62.36	38.86	40.79	56.1	38.41
chr8	87692060	87692260	201	*	3.44612	3.58331	3.12504	0.208769	0.199567	0.367049	11.4	9.06	8.64	13.9	6.99	17.25	7.86	20.79	11.87	5.37	9.71	7.95
chr14	93317462	93317662	201	*	4.59078	4.68964	4.37007	0.185625	0.199572	0.367053	29.46	20.84	17.28	33.77	30.96	23.25	22.45	28.44	25.91	16.1	24.81	15.89
chr10	8878489	8878689	201	*	6.61322	6.56604	6.7032	-0.121744	0.199572	0.367053	101.67	101.49	94.16	84.42	91.89	91.49	98.79	94.08	114.42	91.24	119.76	91.38
chr7	126645377	126645577	201	*	5.22571	5.14904	5.36781	-0.160912	0.199575	0.367055	38.96	35.34	39.74	29.8	34.96	30.75	40.41	33.91	43.18	44.01	35.6	42.38
chr11	45885987	45886187	201	*	6.21957	6.16252	6.32732	-0.133582	0.199576	0.367056	67.46	79.75	64.79	74.49	55.93	71.99	86.44	72.2	76.64	71.92	85.23	87.41
chr16	25675348	25675548	201	*	4.28626	4.17412	4.48736	-0.19039	0.199578	0.367056	18.05	19.03	20.73	18.87	14.98	21.75	14.59	16.41	14.03	25.76	36.68	13.24
chr6	112802248	112802448	201	*	3.83099	3.95218	3.55302	0.202248	0.19958	0.367056	12.35	22.66	12.09	9.93	18.98	15.75	13.47	18.6	9.72	17.17	10.79	9.27
chr3	101451026	101451226	201	*	5.04876	5.13316	4.86355	0.174253	0.199581	0.367056	38.96	28.09	32.83	33.77	31.96	30	35.92	49.23	41.02	19.32	26.97	29.14
chr1	160745377	160745577	201	*	3.86511	3.98363	3.59413	0.200815	0.199582	0.367056	11.4	17.22	13.82	15.89	22.97	14.25	14.59	16.41	9.72	10.73	17.26	10.59
chr11	32642468	32642668	201	*	9.04453	9.07511	8.98134	0.0870925	0.199586	0.367059	559.67	543.72	556.3	570.1	482.42	544.44	487.2	571.05	613.13	465.85	443.43	499.27
chr4	151212696	151212896	201	*	4.86518	4.94826	4.68314	0.175885	0.199587	0.367059	30.41	34.44	29.37	29.8	29.96	30.75	39.29	22.97	31.3	19.32	26.97	25.16
chr10	128332576	128332776	201	*	4.10068	3.92139	4.4037	-0.210463	0.199587	0.367059	15.2	7.25	10.37	24.83	13.98	5.25	22.45	21.88	22.67	18.25	17.26	26.49
chr19	44713132	44713332	201	*	2.51743	2.70852	2.03696	0.208814	0.199596	0.367071	5.7	7.25	5.18	5.96	3	7.5	7.86	9.85	5.4	3.22	6.47	1.32
chr5	147072011	147072211	201	*	4.43392	4.32017	4.63761	-0.183999	0.199597	0.367071	22.8	19.94	18.14	20.86	17.98	20.25	17.96	21.88	18.35	19.32	24.81	37.08
chr11	108418676	108418876	201	*	4.56212	4.46721	4.73505	-0.179692	0.199598	0.367071	24.71	19.94	23.32	22.84	25.97	20.25	21.33	18.6	32.38	31.13	20.5	22.51
chr12	64737386	64737586	201	*	2.93398	3.08433	2.57611	0.210956	0.1996	0.367073	10.45	13.59	6.91	6.95	7.99	9.75	6.74	5.47	4.32	6.44	6.47	6.62
chr17	87427485	87427685	201	*	6.54649	6.59518	6.44388	0.126739	0.199602	0.367073	106.42	96.06	108.84	78.46	83.9	100.49	93.17	106.11	91.75	81.58	92.79	82.11
chr6	39527388	39527588	201	*	7.3167	7.35978	7.22649	0.110205	0.199608	0.367083	163.43	161.3	167.58	170.83	153.81	181.48	149.3	166.28	160.84	154.57	173.7	109.92
chr10	93273486	93273686	201	*	6.72283	6.77374	6.61529	0.125978	0.19961	0.367083	115.92	106.03	107.11	113.23	109.87	87.74	139.2	96.27	101.47	84.8	107.89	98
chr3	140494019	140494219	201	*	4.94134	5.02703	4.753	0.175267	0.199615	0.367087	33.26	23.56	36.28	26.82	43.95	29.25	39.29	28.44	29.15	28.98	25.89	23.84
chr14	34908992	34909192	201	*	4.63632	4.7264	4.43729	0.186925	0.199616	0.367087	40.86	29	21.6	23.84	24.97	36	20.21	15.32	24.83	21.47	20.5	19.86
chr1	36324147	36324347	201	*	7.47614	7.43881	7.54802	-0.0995399	0.199616	0.367087	179.59	184.87	181.4	152.95	162.8	171.73	180.73	173.94	177.03	200.72	192.04	178.78
chr11	89156440	89156640	201	*	4.16195	4.27099	3.91553	0.194941	0.199618	0.367087	16.15	20.84	17.28	12.91	25.97	20.25	22.45	18.6	12.95	22.54	12.95	11.92
chr17	49416364	49416564	201	*	4.41955	4.51177	4.2153	0.18876	0.199619	0.367087	25.66	22.66	26.78	19.86	21.97	30	22.45	13.13	14.03	20.39	22.66	17.22
chr9	122840075	122840275	201	*	3.92825	4.0552	3.63494	0.200923	0.199624	0.36709	17.1	16.31	17.28	9.93	18.98	11.25	22.45	19.69	15.11	18.25	9.71	6.62
chr1	52841197	52841397	201	*	5.5152	5.5853	5.36388	0.159763	0.199624	0.36709	42.76	50.75	37.14	54.63	47.94	59.99	46.03	44.85	32.38	53.67	44.23	34.43
chr18	34119653	34119853	201	*	4.03387	4.14278	3.78777	0.198657	0.199624	0.36709	19	26.28	19	9.93	23.97	16.5	14.59	12.03	14.03	16.1	11.87	13.24
chr7	81868151	81868351	201	*	7.89562	7.85639	7.97104	-0.100778	0.19963	0.367098	218.55	238.33	221.14	218.51	233.72	217.48	246.97	259.27	267.71	194.28	250.31	291.35
chr12	102485087	102485287	201	*	4.63791	4.73208	4.42883	0.18304	0.199635	0.367104	29.46	24.47	24.19	19.86	27.97	27.75	37.04	21.88	26.99	24.69	17.26	17.22
chr15	74358201	74358401	201	*	4.06488	4.17734	3.80966	0.199019	0.199637	0.367104	24.71	22.66	8.64	11.92	18.98	22.5	13.47	21.88	14.03	13.95	16.18	11.92
chr18	36393096	36393296	201	*	4.54386	4.63454	4.34336	0.184702	0.199638	0.367104	19.95	25.37	25.05	29.8	23.97	20.25	28.06	26.26	18.35	15.03	22.66	25.16
chr15	73857681	73857881	201	*	4.18848	4.2882	3.96562	0.194324	0.19965	0.367125	16.15	18.12	22.46	16.88	20.97	24	20.21	17.5	12.95	8.59	23.74	17.22
chr5	3872450	3872650	201	*	8.70036	8.67488	8.75	-0.0745697	0.199652	0.367126	426.64	433.16	382.67	404.24	407.51	403.45	392.9	418.99	446.9	444.39	440.19	390.68
chr15	75601781	75601981	201	*	3.22345	3.3767	2.85733	0.210332	0.199659	0.367135	9.5	6.34	12.96	3.97	11.99	10.5	19.08	8.75	6.48	9.66	7.55	5.3
chr17	71907504	71907704	201	*	3.68347	3.81191	3.38616	0.205765	0.19966	0.367135	15.2	9.97	20.73	7.95	7.99	12.75	22.45	15.32	8.64	12.88	9.71	10.59
chr8	34819344	34819544	201	*	4.14732	4.2572	3.89871	0.194823	0.199661	0.367135	27.56	16.31	20.73	17.88	16.98	20.25	17.96	15.32	19.43	16.1	16.18	7.95
chr10	82411532	82411732	201	*	3.12147	3.26355	2.78689	0.210574	0.199662	0.367135	11.4	13.59	6.05	8.94	5.99	12	10.1	8.75	9.72	2.15	6.47	9.27
chr9	98373490	98373690	201	*	4.79916	4.88416	4.61247	0.178635	0.199665	0.367137	30.41	37.15	25.05	25.82	35.96	23.25	24.7	33.91	25.91	20.39	23.74	27.81
chr8	59715447	59715647	201	*	2.55017	2.74574	2.05531	0.207216	0.199667	0.367139	3.8	12.69	2.59	7.95	6.99	5.25	6.74	7.66	1.08	9.66	3.24	2.65
chr13	23935613	23935813	201	*	3.86056	3.97756	3.59354	0.20245	0.199671	0.367144	9.5	23.56	19.87	14.9	20.97	15	13.47	8.75	14.03	15.03	8.63	10.59
chr12	53786220	53786420	201	*	3.62536	3.7495	3.33956	0.205288	0.199674	0.367147	13.3	9.06	18.14	17.88	7.99	15.75	12.35	13.13	9.72	13.95	7.55	9.27
chr9	14624041	14624241	201	*	5.07132	4.99003	5.22134	-0.167231	0.199676	0.367148	31.36	33.53	29.37	30.79	36.96	32.25	35.92	24.07	31.3	34.35	51.79	31.78
chr9	102243300	102243500	201	*	6.58446	6.63669	6.47395	0.134481	0.199678	0.367148	86.47	94.24	122.66	121.17	93.89	81.74	87.56	108.3	93.91	67.62	96.02	98
chr17	49493340	49493540	201	*	6.40706	6.46495	6.28381	0.138941	0.199682	0.367154	100.72	107.84	81.2	62.57	94.89	90.74	96.54	72.2	75.56	85.87	90.63	59.59
chr9	95469284	95469484	201	*	6.82703	6.78056	6.9157	-0.12289	0.199687	0.36716	136.83	107.84	95.88	108.26	107.87	101.24	110.01	111.58	120.9	152.42	108.97	100.65
chr1	124845721	124845921	201	*	6.0123	5.95702	6.11689	-0.139893	0.1997	0.367182	59.86	70.68	57.01	63.57	59.93	53.99	68.48	63.45	85.28	61.18	75.52	55.62
chr2	17743507	17743707	201	*	4.57978	4.66395	4.39511	0.183775	0.199703	0.367184	23.75	22.66	26.78	22.84	23.97	35.25	20.21	27.35	21.59	20.39	18.34	23.84
chr13	81495657	81495857	201	*	6.00883	6.06277	5.89449	0.143232	0.199705	0.367185	76.02	67.97	58.74	64.56	73.91	67.49	53.88	72.2	63.69	47.23	52.87	74.16
chr4	86718354	86718554	201	*	4.96688	5.04617	4.79389	0.176038	0.199706	0.367185	39.91	36.25	32.83	33.77	40.95	26.25	30.31	24.07	24.83	17.17	34.52	34.43
chr13	94059890	94060090	201	*	5.56087	5.48376	5.70371	-0.153024	0.199709	0.367185	49.41	42.59	40.6	46.68	40.95	50.24	42.66	44.85	53.97	36.5	51.79	66.22
chr13	49047517	49047717	201	*	5.72891	5.79687	5.58256	0.151451	0.199709	0.367185	57.96	58.9	63.92	41.71	57.93	50.24	55.01	59.07	48.58	57.96	50.71	34.43
chr1	13227322	13227522	201	*	4.5812	4.66588	4.39529	0.18389	0.19971	0.367185	25.66	26.28	23.32	22.84	21.97	35.25	28.06	19.69	20.51	18.25	21.58	23.84
chr15	82948480	82948680	201	*	4.06209	4.17114	3.81565	0.198413	0.199711	0.367185	8.55	26.28	24.19	12.91	17.98	18.75	17.96	17.5	11.87	16.1	15.1	13.24
chr13	44758862	44759062	201	*	6.65337	6.70176	6.55143	0.122454	0.199714	0.367188	108.32	120.52	102.79	100.31	100.88	104.99	94.3	100.64	98.23	105.19	94.94	76.81
chr6	91751059	91751259	201	*	6.98759	7.03215	6.89414	0.112895	0.199719	0.367195	120.68	134.12	125.25	123.16	140.83	132.74	132.46	137.84	131.69	125.59	116.52	101.97
chr6	120777899	120778099	201	*	3.12303	3.27069	2.77282	0.210443	0.199721	0.367195	6.65	12.69	12.09	10.93	8.99	6	6.74	13.13	8.64	6.44	4.32	7.95
chr11	35788528	35788728	201	*	6.12088	6.06361	6.22901	-0.135092	0.199723	0.367195	72.21	64.34	57.01	78.46	63.92	65.99	72.97	60.17	79.88	76.21	65.81	78.14
chr7	44221722	44221922	201	*	5.0166	5.0998	4.83424	0.171688	0.199724	0.367195	36.11	33.53	32.83	31.78	31.96	33	29.19	45.95	36.7	25.76	29.13	22.51
chr16	44568105	44568305	201	*	7.67967	7.63454	7.7659	-0.111733	0.199729	0.367202	196.69	175.8	203.86	219.5	225.73	175.48	211.04	181.6	238.56	205.02	166.15	260.89
chr7	45804346	45804546	201	*	3.80883	3.92694	3.53893	0.201397	0.199734	0.367209	14.25	13.59	18.14	15.89	12.98	20.25	12.35	14.22	12.95	10.73	16.18	6.62
chr1	133347898	133348098	201	*	5.91403	5.97303	5.78826	0.143995	0.199742	0.367222	69.36	58	58.74	54.63	63.92	68.24	63.99	65.64	50.73	49.38	67.97	52.97
chr3	115442738	115442938	201	*	5.41574	5.33845	5.55892	-0.16014	0.199746	0.367227	38.01	43.5	31.1	30.79	55.93	45.74	37.04	41.57	58.29	45.08	38.84	46.35
chr4	132241720	132241920	201	*	3.35963	3.49871	3.03334	0.209179	0.199763	0.367256	10.45	6.34	9.5	16.88	8.99	15	11.23	12.03	7.56	3.22	14.03	7.95
chr7	89852780	89852980	201	*	4.7642	4.85695	4.55863	0.185725	0.199766	0.367257	33.26	33.53	25.91	37.74	30.96	38.25	17.96	14.22	22.67	30.06	26.97	14.57
chr9	106405227	106405427	201	*	4.91109	4.99516	4.72666	0.175656	0.199767	0.367257	34.21	34.44	36.28	26.82	35.96	25.5	26.94	35.01	18.35	35.42	26.97	25.16
chr5	125489001	125489201	201	*	4.02363	3.91061	4.22614	-0.194114	0.199769	0.367259	15.2	13.59	10.37	11.92	16.98	15.75	15.72	20.79	12.95	25.76	21.58	14.57
chr10	61899867	61900067	201	*	5.48142	5.56044	5.30909	0.162219	0.199774	0.367265	45.61	37.15	43.19	47.67	53.94	52.49	47.15	50.32	41.02	46.16	52.87	18.54
chr6	84013044	84013244	201	*	4.15692	4.25444	3.93957	0.194918	0.199776	0.367266	15.2	17.22	25.05	14.9	21.97	26.25	14.59	17.5	11.87	16.1	16.18	17.22
chrX	7325531	7325731	201	*	4.4443	4.3431	4.6276	-0.184456	0.199779	0.367271	25.66	21.75	14.68	18.87	16.98	15.75	21.33	27.35	18.35	28.98	23.74	27.81
chr15	22616863	22617063	201	*	4.29613	4.39788	4.0682	0.190883	0.199786	0.367277	25.66	22.66	17.28	22.84	12.98	24	22.45	20.79	17.27	19.32	17.26	13.24
chr16	93137347	93137547	201	*	5.46172	5.39315	5.58978	-0.154734	0.199786	0.367277	36.11	41.69	44.92	42.71	48.94	35.25	49.39	37.19	50.73	42.94	53.95	45.03
chr8	47542890	47543090	201	*	3.45379	3.59036	3.13442	0.209066	0.199787	0.367277	9.5	11.78	6.91	5.96	7.99	21	15.72	17.5	9.72	8.59	7.55	9.27
chr9	78153877	78154077	201	*	5.36068	5.44082	5.18565	0.168372	0.199789	0.367277	63.66	49.84	44.92	38.74	39.95	35.25	29.19	45.95	44.26	38.64	38.84	23.84
chr14	83086319	83086519	201	*	3.65614	3.49872	3.92728	-0.204873	0.19979	0.367277	6.65	14.5	13.82	14.9	8.99	10.5	11.23	9.85	14.03	3.22	23.74	19.86
chr2	147895772	147895972	201	*	5.37146	5.29251	5.51749	-0.160531	0.199799	0.367291	40.86	40.78	38.01	25.82	37.95	44.99	34.8	50.32	50.73	33.28	52.87	46.35
chr11	82770427	82770627	201	*	4.09434	3.96725	4.31918	-0.192507	0.1998	0.367291	21.85	16.31	19.87	12.91	15.98	15	8.98	14.22	22.67	20.39	12.95	23.84
chr5	126257955	126258155	201	*	6.32499	6.2704	6.42835	-0.127741	0.199802	0.367292	71.26	75.21	83.79	76.48	80.9	77.99	79.7	72.2	86.36	91.24	75.52	91.38
chr2	112462209	112462409	201	*	2.42597	2.65014	1.83476	0.201361	0.199804	0.367293	1.9	3.62	2.59	5.96	11.99	3	14.59	6.56	5.4	1.07	6.47	1.32
chr14	77135953	77136153	201	*	4.50815	4.61619	4.26428	0.188515	0.199809	0.367299	24.71	24.47	20.73	20.86	21.97	22.5	31.43	29.54	26.99	27.91	14.03	7.95
chr3	100162354	100162554	201	*	8.66164	8.62882	8.72513	-0.0850392	0.199811	0.367299	428.54	413.23	381.81	379.4	371.55	386.96	392.9	412.42	435.02	352.07	414.3	491.33
chr17	75374518	75374718	201	*	5.20745	5.27699	5.05744	0.168202	0.199811	0.367299	39.91	47.12	34.55	29.8	44.95	49.49	35.92	28.44	30.22	32.2	32.37	38.41
chr13	37548175	37548375	201	*	4.72533	4.63762	4.88622	-0.175894	0.199814	0.367303	23.75	21.75	30.23	23.84	27.97	17.25	29.19	25.16	26.99	31.13	32.37	27.81
chr17	46917065	46917265	201	*	4.9586	5.04153	4.77689	0.174685	0.199821	0.367312	32.31	27.19	32.83	36.75	41.95	29.25	33.68	29.54	33.46	32.2	16.18	27.81
chr1	35695383	35695583	201	*	3.74905	3.60427	4.00117	-0.200239	0.199825	0.367316	6.65	14.5	17.28	13.9	15.98	11.25	8.98	8.75	14.03	10.73	19.42	19.86
chr8	11298809	11299009	201	*	5.26312	5.34536	5.08308	0.168804	0.199825	0.367316	32.31	37.15	31.1	40.72	38.95	48.74	42.66	53.6	38.86	45.08	29.13	22.51
chr9	61434203	61434403	201	*	4.3538	4.24549	4.54871	-0.186429	0.199835	0.367328	16.15	10.87	27.64	16.88	21.97	19.5	16.84	21.88	23.75	22.54	24.81	22.51
chr3	103783504	103783704	201	*	4.70526	4.7956	4.50561	0.181683	0.199835	0.367328	27.56	28.09	25.91	17.88	31.96	23.25	31.43	36.1	16.19	23.61	25.89	25.16
chr15	41405958	41406158	201	*	3.53965	3.67151	3.23312	0.20622	0.199836	0.367328	12.35	13.59	13.82	10.93	15.98	14.25	8.98	12.03	5.4	10.73	16.18	5.3
chr3	117310845	117311045	201	*	7.52782	7.56453	7.45147	0.101764	0.199839	0.367331	198.59	201.18	167.58	201.62	180.78	191.98	199.82	172.85	153.28	180.33	187.73	178.78
chr7	4712669	4712869	201	*	3.81723	3.93013	3.56089	0.200931	0.199842	0.367334	12.35	16.31	19.87	13.9	15.98	18	14.59	10.94	10.79	15.03	10.79	10.59
chr3	153675920	153676120	201	*	8.14154	8.10386	8.21406	-0.0981138	0.199844	0.367336	286.96	243.77	268.65	287.04	269.68	245.97	273.91	324.91	307.65	268.35	262.17	349.62
chr4	152064526	152064726	201	*	3.59463	3.72187	3.30056	0.205807	0.199847	0.367336	10.45	10.87	12.96	15.89	19.98	14.25	14.59	6.56	7.56	13.95	8.63	9.27
chr5	124971708	124971908	201	*	3.85231	3.96898	3.58619	0.200314	0.199847	0.367336	18.05	18.12	15.55	16.88	17.98	14.25	14.59	9.85	14.03	15.03	9.71	9.27
chr2	179893283	179893483	201	*	3.94333	4.05333	3.69445	0.197854	0.199854	0.367346	17.1	16.31	14.68	14.9	18.98	18.75	14.59	17.5	12.95	11.81	15.1	11.92
chr11	51610409	51610609	201	*	3.11892	3.27939	2.73187	0.210628	0.199855	0.367346	5.7	5.44	8.64	8.94	15.98	9.75	10.1	13.13	6.48	11.81	4.32	3.97
chr17	35858332	35858532	201	*	3.6489	3.77856	3.34832	0.206016	0.199861	0.367354	20.9	9.97	11.23	9.93	11.99	13.5	21.33	10.94	11.87	13.95	4.32	10.59
chr14	64599467	64599667	201	*	4.51389	4.60783	4.3054	0.184975	0.199865	0.367359	26.61	23.56	19.87	28.8	21.97	23.25	26.94	24.07	20.51	24.69	14.03	19.86
chr5	146224961	146225161	201	*	3.68707	3.82017	3.37721	0.205532	0.199868	0.367361	19.95	11.78	8.64	9.93	15.98	11.25	17.96	17.5	4.32	15.03	12.95	9.27
chr14	61433266	61433466	201	*	4.93107	4.84895	5.08248	-0.169941	0.199872	0.367367	32.31	35.34	21.6	32.78	27.97	26.25	28.06	26.26	33.46	36.5	37.76	27.81
chr17	51971604	51971804	201	*	4.93932	4.85356	5.09693	-0.16982	0.199874	0.367368	26.61	27.19	27.64	26.82	26.97	35.25	25.82	35.01	35.62	28.98	43.16	29.14
chr3	84195913	84196113	201	*	4.06807	4.17678	3.8225	0.198327	0.199879	0.367373	13.3	21.75	14.68	24.83	11.99	22.5	24.7	10.94	12.95	11.81	17.26	14.57
chr2	107440283	107440483	201	*	5.92955	5.99273	5.79423	0.145645	0.199879	0.367373	70.31	58	65.65	54.63	60.93	68.99	71.84	59.07	48.58	70.84	61.5	41.05
chr1	108046300	108046500	201	*	4.41704	4.19024	4.78547	-0.21031	0.199886	0.367378	20.9	22.66	24.19	16.88	13.98	24	17.96	5.47	16.19	8.59	43.16	42.38
chr2	150500699	150500899	201	*	6.21928	6.27041	6.11126	0.13362	0.199886	0.367378	79.82	85.18	76.02	80.45	75.91	81.74	66.23	72.2	75.56	70.84	62.58	67.54
chr3	122248911	122249111	201	*	5.21904	5.28751	5.07153	0.165251	0.199886	0.367378	38.01	37.15	43.19	35.76	30.96	46.49	40.41	40.48	28.07	35.42	31.29	39.73
chr2	79370815	79371015	201	*	5.15594	5.23814	4.976	0.168891	0.199891	0.367385	30.41	40.78	38.01	33.77	31.96	38.25	49.39	39.38	28.07	41.86	33.45	22.51
chr5	150251786	150251986	201	*	3.73249	3.85185	3.45932	0.204096	0.199893	0.367386	14.25	19.03	17.28	7.95	12.98	17.25	20.21	6.56	10.79	9.66	12.95	10.59
chr4	136741942	136742142	201	*	5.04714	4.96042	5.20634	-0.168566	0.199907	0.367409	36.11	39.87	19	31.78	30.96	31.5	30.31	29.54	36.7	39.72	30.21	41.05
chr15	31565273	31565473	201	*	3.1434	3.28738	2.80352	0.210288	0.199911	0.367409	11.4	16.31	9.5	7.95	10.99	12	4.49	5.47	8.64	6.44	7.55	5.3
chr9	110763457	110763657	201	*	6.45805	6.40604	6.55677	-0.12725	0.199912	0.367409	86.47	77.03	75.15	84.42	69.92	98.24	90.93	96.27	85.28	100.9	100.34	90.05
chr2	61271117	61271317	201	*	3.77502	3.62867	4.02954	-0.200474	0.199912	0.367409	12.35	7.25	18.14	9.93	8.99	15.75	11.23	15.32	8.64	20.39	15.1	21.19
chr4	35417958	35418158	201	*	6.15554	6.09366	6.27186	-0.14375	0.199913	0.367409	61.76	80.65	67.38	49.66	88.89	74.99	61.74	61.26	85.28	71.92	94.94	56.95
chr8	34135202	34135402	201	*	4.31145	4.41314	4.08366	0.194212	0.199915	0.367411	8.55	26.28	19	28.8	24.97	26.25	19.08	17.5	12.95	21.47	16.18	17.22
chr10	99941834	99942034	201	*	3.64697	3.77588	3.34841	0.207256	0.199922	0.36742	10.45	19.94	12.96	13.9	25.97	12	5.61	8.75	6.48	12.88	10.79	10.59
chr6	72836269	72836469	201	*	2.66784	2.43837	3.03978	-0.2106	0.199923	0.36742	8.55	5.44	2.59	6.95	2	6.75	5.61	5.47	4.32	3.22	10.79	14.57
chr3	121793639	121793839	201	*	3.63449	3.75511	3.35799	0.204924	0.199927	0.367422	10.45	14.5	9.5	14.9	13.98	18	16.84	9.85	14.03	8.59	6.47	11.92
chr12	12981274	12981474	201	*	3.4771	3.31215	3.75933	-0.206469	0.199927	0.367422	5.7	11.78	8.64	8.94	11.99	15.75	10.1	6.56	4.32	15.03	21.58	13.24
chr2	147324743	147324943	201	*	3.42422	3.56123	3.10365	0.20801	0.199929	0.367422	10.45	16.31	16.41	12.91	14.98	9	5.61	8.75	10.79	9.66	8.63	5.3
chr14	54634282	54634482	201	*	5.96726	5.90097	6.09135	-0.143613	0.199929	0.367422	44.66	70.68	74.29	60.59	52.94	60.74	57.25	56.89	58.29	62.26	82	70.19
chr2	60221370	60221570	201	*	4.56176	4.64957	4.36827	0.18464	0.199933	0.367427	25.66	33.53	19.87	27.81	22.97	30	19.08	21.88	24.83	17.17	19.42	21.19
chrX	101888028	101888228	201	*	4.53685	4.62582	4.34054	0.18661	0.199955	0.367462	27.56	27.19	27.64	15.89	25.97	34.5	19.08	19.69	19.43	17.17	25.89	18.54
chr16	92354600	92354800	201	*	3.84944	3.97368	3.56339	0.201144	0.199955	0.367462	13.3	10.87	17.28	17.88	19.98	16.5	13.47	16.41	12.95	18.25	10.79	5.3
chr5	133672318	133672518	201	*	5.2537	5.32544	5.09852	0.165565	0.199957	0.367464	35.16	32.62	42.33	39.73	35.96	49.49	49.39	36.1	41.02	28.98	31.29	35.76
chr12	98548287	98548487	201	*	5.24746	5.3251	5.07838	0.167485	0.199964	0.367473	45.61	47.12	40.6	32.78	44.95	46.49	31.43	31.72	39.94	35.42	39.92	19.86
chr17	22775761	22775961	201	*	4.96177	5.03736	4.79756	0.174144	0.199965	0.367473	35.16	40.78	31.96	21.85	31.96	41.25	26.94	32.82	25.91	28.98	25.89	30.46
chr14	30137097	30137297	201	*	6.76437	6.71765	6.8535	-0.12045	0.199966	0.367473	104.52	116.9	100.2	98.33	100.88	95.99	121.24	103.93	134.93	92.31	124.07	111.24
chr11	89545442	89545642	201	*	5.22149	5.13844	5.37449	-0.161668	0.199976	0.367488	27.56	43.5	33.69	35.76	34.96	39.75	37.04	29.54	37.78	37.57	44.23	46.35
chr16	97352372	97352572	201	*	4.18839	4.29138	3.95732	0.196396	0.200003	0.367535	29.46	12.69	23.32	23.84	11.99	16.5	22.45	16.41	14.03	11.81	15.1	21.19
chr14	54433271	54433471	201	*	6.10072	6.03687	6.22051	-0.136741	0.200004	0.367535	61.76	69.78	66.51	67.54	69.92	66.74	61.74	61.26	69.09	55.82	82	91.38
chr11	37497907	37498107	201	*	3.98439	4.09888	3.72391	0.198536	0.200008	0.367538	21.85	13.59	10.37	17.88	15.98	18.75	14.59	24.07	14.03	13.95	12.95	11.92
chr3	30980600	30980800	201	*	4.20331	4.30803	3.96785	0.196132	0.200009	0.367538	24.71	18.12	18.14	18.87	17.98	12	20.21	28.44	9.72	18.25	10.79	23.84
chr2	112454873	112455073	201	*	8.22201	8.18613	8.2912	-0.0913231	0.20001	0.367538	286.01	274.58	315.29	283.06	284.66	298.47	277.28	310.68	350.82	270.5	279.44	352.27
chr8	39014960	39015160	201	*	5.85258	5.78474	5.97938	-0.147046	0.200012	0.367539	63.66	60.72	60.47	49.66	52.94	52.49	60.62	40.48	50.73	54.74	82	64.89
chr9	36112579	36112779	201	*	2.61381	2.79389	2.16788	0.209353	0.200013	0.367539	7.6	7.25	4.32	9.93	9.99	5.25	7.86	3.28	6.48	5.37	2.16	3.97
chr15	78811396	78811596	201	*	4.66888	4.57132	4.84619	-0.17837	0.200016	0.367541	19.95	23.56	36.28	23.84	17.98	21	21.33	26.26	25.91	31.13	30.21	27.81
chr5	86727251	86727451	201	*	4.44826	4.54379	4.23583	0.188653	0.200019	0.367546	22.8	32.62	29.37	21.85	19.98	20.25	13.47	26.26	18.35	23.61	16.18	17.22
chr11	60557408	60557608	201	*	3.6936	3.56018	3.92829	-0.199375	0.200021	0.367547	11.4	9.97	11.23	11.92	10.99	13.5	7.86	17.5	15.11	13.95	17.26	14.57
chr4	21126451	21126651	201	*	3.76567	3.63546	3.99539	-0.201176	0.20003	0.36756	4.75	10.87	8.64	15.89	15.98	9	14.59	19.69	14.03	12.88	18.34	18.54
chr6	28511609	28511809	201	*	4.64602	4.73625	4.44661	0.182974	0.200036	0.367569	30.41	25.37	28.51	32.78	20.97	30.75	26.94	17.5	26.99	26.83	16.18	17.22
chr10	69271501	69271701	201	*	4.6221	4.51771	4.81064	-0.178546	0.200038	0.367569	19.95	23.56	25.91	17.88	21.97	26.25	26.94	20.79	22.67	22.54	31.29	35.76
chr4	128272835	128273035	201	*	4.99647	5.06992	4.83728	0.174248	0.200039	0.36757	43.71	34.44	33.69	28.8	32.96	33	33.68	28.44	31.3	17.17	24.81	41.05
chr12	105347625	105347825	201	*	4.09493	4.20375	3.84907	0.198079	0.200049	0.367585	19	13.59	21.6	9.93	16.98	24	29.19	13.13	14.03	17.17	11.87	14.57
chr5	136457184	136457384	201	*	3.50459	3.64294	3.18034	0.206886	0.200051	0.367586	12.35	9.06	13.82	10.93	15.98	13.5	8.98	15.32	6.48	16.1	9.71	3.97
chr16	13413266	13413466	201	*	4.98959	5.06682	4.8215	0.174691	0.200054	0.367589	38.01	39.87	38.87	25.82	25.97	39.75	30.31	29.54	23.75	38.64	21.58	29.14
chr11	30026023	30026223	201	*	9.25558	9.23079	9.30391	-0.06924	0.200056	0.36759	610.03	619.84	566.66	613.8	559.33	640.43	588.23	608.24	695.17	583.93	633.32	615.81
chr3	27120952	27121152	201	*	3.64586	3.77404	3.34925	0.205689	0.200059	0.367594	13.3	16.31	6.05	13.9	9.99	16.5	22.45	10.94	9.72	8.59	11.87	10.59
chr7	37356233	37356433	201	*	4.84915	4.9306	4.671	0.177403	0.200061	0.367595	24.71	34.44	36.28	35.76	21.97	32.25	23.57	35.01	20.51	23.61	31.29	26.49
chr2	32764577	32764777	201	*	3.91051	4.02783	3.64267	0.198762	0.200067	0.367603	13.3	18.12	16.41	15.89	12.98	17.25	16.84	19.69	14.03	13.95	14.03	7.95
chr15	48216973	48217173	201	*	5.4237	5.49969	5.25855	0.161414	0.200068	0.367603	46.56	58.9	42.33	44.69	40.95	42	47.15	39.38	39.94	39.72	49.63	23.84
chr13	6859068	6859268	201	*	3.94806	4.06002	3.69414	0.200138	0.200074	0.367611	23.75	12.69	11.23	16.88	21.97	22.5	13.47	10.94	12.95	13.95	12.95	11.92
chr12	110615154	110615354	201	*	3.35023	3.49457	3.00933	0.208815	0.200076	0.367612	14.25	14.5	6.05	9.93	13.98	10.5	6.74	14.22	7.56	12.88	6.47	5.3
chr17	80599490	80599690	201	*	3.8139	3.6725	4.06089	-0.197788	0.200077	0.367612	12.35	12.69	18.14	11.92	8.99	18	8.98	10.94	12.95	18.25	18.34	17.22
chr1	154187092	154187292	201	*	3.13165	3.27772	2.78588	0.210598	0.200079	0.367613	10.45	9.06	2.59	6.95	10.99	16.5	10.1	10.94	4.32	5.37	8.63	9.27
chr12	28733229	28733429	201	*	6.55717	6.63509	6.38746	0.169463	0.20008	0.367613	122.58	73.4	85.52	112.23	120.85	69.74	116.75	94.08	99.31	76.21	67.97	91.38
chr4	154369154	154369354	201	*	5.96731	5.89609	6.09999	-0.152238	0.200083	0.367616	57.96	43.5	69.97	50.65	71.91	60.74	52.76	68.92	96.07	52.6	52.87	72.84
chr2	63897986	63898186	201	*	5.15077	5.06951	5.30073	-0.164713	0.200089	0.367623	30.41	29	26.78	31.78	43.95	36.75	41.54	28.44	41.02	34.35	39.92	42.38
chr3	89058893	89059093	201	*	6.34356	6.29493	6.43615	-0.127888	0.20009	0.367623	77.92	68.87	78.61	85.42	79.9	68.99	84.19	84.23	90.67	90.17	87.39	78.14
chr8	121565174	121565374	201	*	3.70573	3.822	3.44064	0.204805	0.200097	0.367631	12.35	23.56	19	11.92	10.99	14.25	11.23	9.85	10.79	5.37	14.03	13.24
chr5	149324434	149324634	201	*	3.95095	4.0639	3.69448	0.198325	0.200097	0.367631	18.05	12.69	18.14	21.85	13.98	15.75	20.21	13.13	15.11	11.81	12.95	11.92
chr12	4556336	4556536	201	*	3.6255	3.47923	3.87989	-0.201313	0.200101	0.367631	10.45	9.97	10.37	13.9	9.99	11.25	12.35	10.94	16.19	13.95	7.55	21.19
chr2	104095750	104095950	201	*	8.21127	8.2427	8.14629	0.0879392	0.200101	0.367631	307.86	312.64	319.61	323.79	265.68	308.97	276.15	308.5	314.12	281.23	278.36	259.57
chr19	10698272	10698472	201	*	4.41178	4.30006	4.6122	-0.183557	0.200102	0.367631	19	17.22	23.32	22.84	16.98	24	12.35	21.88	21.59	23.61	24.81	27.81
chr15	82866381	82866581	201	*	6.22154	6.27617	6.10564	0.135396	0.200103	0.367631	82.67	66.15	78.61	87.4	69.92	76.49	92.05	66.73	74.48	69.77	63.66	67.54
chr18	23100393	23100593	201	*	4.76862	4.66586	4.9545	-0.176703	0.200104	0.367631	36.11	20.84	25.05	29.8	22.97	26.25	19.08	22.97	33.46	23.61	25.89	41.05
chr3	86796813	86797013	201	*	6.6435	6.59427	6.7372	-0.122107	0.200114	0.367647	94.07	110.56	98.48	82.44	93.89	92.24	86.44	114.87	119.82	105.19	97.1	104.62
chr8	106208760	106208960	201	*	5.43809	5.36654	5.57134	-0.16056	0.200121	0.367656	36.11	32.62	38.87	55.62	54.93	30	37.04	44.85	50.73	51.52	44.23	43.7
chr12	3968437	3968637	201	*	5.99933	6.05814	5.87397	0.1426	0.200121	0.367656	67.46	77.03	71.7	50.65	67.92	67.49	67.35	63.45	62.61	51.52	70.13	50.32
chr17	30653113	30653313	201	*	6.06792	6.0126	6.17258	-0.141535	0.20013	0.367668	76.02	69.78	64.79	62.57	67.92	43.5	68.48	63.45	75.56	81.58	74.44	56.95
chrX	139470012	139470212	201	*	4.23636	4.34695	3.98594	0.195168	0.20013	0.367668	20.9	19.03	18.14	17.88	30.96	20.25	24.7	10.94	23.75	18.25	10.79	10.59
chr1	17426801	17427001	201	*	3.8347	3.95462	3.56003	0.202763	0.200132	0.367669	16.15	20.84	11.23	15.89	8.99	18.75	17.96	14.22	9.72	20.39	6.47	10.59
chr9	56847640	56847840	201	*	6.91789	6.87365	7.00251	-0.111397	0.20014	0.367681	120.68	124.15	120.93	105.28	118.86	122.24	111.13	114.87	130.61	127.73	132.7	121.84
chr13	11957124	11957324	201	*	3.81039	3.9302	3.53603	0.20212	0.200143	0.367684	20.9	10.87	10.37	10.93	16.98	16.5	15.72	19.69	9.72	9.66	15.1	11.92
chr8	13435120	13435320	201	*	5.02556	5.10656	4.84849	0.174932	0.200145	0.367685	53.21	29	27.64	33.77	33.96	29.25	38.17	30.63	31.3	24.69	24.81	34.43
chr18	38642486	38642686	201	*	3.42886	3.56383	3.11389	0.20772	0.200147	0.367686	9.5	13.59	17.28	8.94	10.99	12	16.84	5.47	9.72	9.66	8.63	6.62
chr1	93211600	93211800	201	*	4.32083	4.42815	4.07879	0.19544	0.200152	0.367691	19.95	12.69	21.6	26.82	11.99	26.25	16.84	36.1	12.95	18.25	20.5	15.89
chr9	50121041	50121241	201	*	3.6887	3.81919	3.38589	0.206449	0.200152	0.367691	19.95	11.78	11.23	6.95	7.99	17.25	22.45	15.32	4.32	13.95	12.95	10.59
chr12	53985843	53986043	201	*	4.38414	4.48094	4.16857	0.189648	0.20016	0.3677	21.85	15.41	27.64	21.85	18.98	28.5	25.82	18.6	17.27	13.95	24.81	15.89
chr7	143254996	143255196	201	*	5.34886	5.27235	5.49069	-0.15905	0.200161	0.3677	34.21	38.06	37.14	44.69	26.97	38.25	49.39	40.48	41.02	39.72	47.47	51.65
chr19	6376244	6376444	201	*	7.07832	7.03511	7.16105	-0.113253	0.200161	0.3677	152.03	131.4	122.66	115.21	117.86	118.49	151.55	140.03	147.89	151.35	126.23	147
chr12	84892326	84892526	201	*	4.39786	4.49818	4.17349	0.189695	0.200166	0.367707	10.45	24.47	22.46	22.84	25.97	22.5	26.94	25.16	18.35	13.95	22.66	17.22
chr13	114345480	114345680	201	*	3.73314	3.8587	3.44355	0.202973	0.200169	0.367709	18.05	18.12	13.82	11.92	9.99	12	16.84	15.32	14.03	7.51	14.03	7.95
chr2	27406441	27406641	201	*	4.06365	4.17825	3.80288	0.197352	0.200171	0.36771	17.1	18.12	21.6	15.89	27.97	12	16.84	15.32	11.87	17.17	16.18	10.59
chr6	69595958	69596158	201	*	3.86443	3.97992	3.60135	0.201267	0.200173	0.36771	12.35	19.03	20.73	14.9	21.97	12.75	16.84	7.66	14.03	11.81	10.79	11.92
chr7	46775658	46775858	201	*	3.89206	4.00881	3.6257	0.20026	0.200175	0.36771	17.1	25.37	13.82	13.9	15.98	12.75	12.35	17.5	10.79	12.88	15.1	10.59
chr2	155585631	155585831	201	*	7.23	7.27596	7.13344	0.119155	0.200177	0.36771	149.18	110.56	147.71	168.85	147.82	152.23	184.1	179.41	139.25	143.83	126.23	152.3
chr13	58188493	58188693	201	*	6.72648	6.68234	6.8109	-0.119611	0.200177	0.36771	105.47	106.03	93.29	100.31	96.88	101.24	113.38	105.02	118.74	104.12	134.86	91.38
chr6	144523516	144523716	201	*	5.10875	5.17983	4.95513	0.168026	0.200178	0.36771	38.01	38.97	41.46	33.77	30.96	38.25	29.19	39.38	24.83	31.13	32.37	35.76
chr2	13368602	13368802	201	*	4.23694	4.33446	4.01959	0.193597	0.200183	0.367717	25.66	22.66	25.91	10.93	15.98	22.5	22.45	15.32	15.11	12.88	18.34	18.54
chr13	59100190	59100390	201	*	6.47478	6.52346	6.37219	0.126754	0.200185	0.367718	91.22	100.59	84.65	96.34	99.88	95.99	81.95	85.33	91.75	74.06	87.39	78.14
chr4	120198282	120198482	201	*	4.16064	4.27102	3.91078	0.193848	0.200188	0.36772	23.75	17.22	20.73	19.86	16.98	15	16.84	24.07	18.35	13.95	17.26	10.59
chr2	95934418	95934618	201	*	5.89332	5.95493	5.76159	0.148934	0.200189	0.36772	48.46	59.81	76.88	53.63	71.91	59.24	62.86	63.45	70.16	47.23	45.31	54.3
chr17	3314259	3314459	201	*	7.49583	7.44972	7.58386	-0.114256	0.200191	0.367721	173.89	160.4	177.08	199.63	158.81	173.23	170.63	184.88	243.96	161.01	153.2	209.24
chr5	142753312	142753512	201	*	5.06741	5.1486	4.88989	0.170601	0.200194	0.367721	35.16	38.97	41.46	31.78	34.96	31.5	40.41	29.54	32.38	39.72	22.66	23.84
chr9	51292780	51292980	201	*	5.96303	5.90211	6.07766	-0.139789	0.200195	0.367721	48.46	63.43	65.65	71.51	57.93	60.74	50.52	60.17	65.85	67.62	74.44	62.24
chr13	103941989	103942189	201	*	4.75736	4.84298	4.56919	0.180202	0.200195	0.367721	38.96	23.56	30.23	18.87	28.97	31.5	24.7	32.82	29.15	20.39	21.58	23.84
chr4	55462691	55462891	201	*	3.88938	4.01077	3.61084	0.199528	0.200198	0.367724	12.35	17.22	14.68	15.89	14.98	15	21.33	17.5	14.03	16.1	10.79	7.95
chr4	119111653	119111853	201	*	4.80208	4.88785	4.61352	0.177008	0.200215	0.367753	31.36	29.9	27.64	30.79	19.98	30.75	31.43	35.01	28.07	25.76	21.58	22.51
chr9	57239383	57239583	201	*	3.8294	3.9407	3.57716	0.200808	0.200221	0.367763	18.05	17.22	17.28	12.91	14.98	15.75	15.72	10.94	11.87	6.44	16.18	13.24
chr4	141201564	141201764	201	*	3.39534	3.52306	3.09996	0.208562	0.200227	0.367771	11.4	15.41	9.5	11.92	8.99	18	13.47	3.28	7.56	7.51	8.63	10.59
chr12	3977872	3978072	201	*	3.58906	3.71364	3.30211	0.206631	0.200231	0.367775	14.25	12.69	21.6	6.95	8.99	17.25	10.1	13.13	15.11	6.44	8.63	9.27
chr1	105566646	105566846	201	*	3.73477	3.85166	3.46805	0.203776	0.200233	0.367777	9.5	18.12	14.68	16.88	17.98	17.25	11.23	9.85	9.72	5.37	17.26	11.92
chr19	55724974	55725174	201	*	4.03643	4.14626	3.78798	0.19642	0.200238	0.367784	16.15	14.5	20.73	19.86	16.98	15.75	19.08	18.6	18.35	15.03	8.63	13.24
chr8	125723556	125723756	201	*	6.06643	6.13168	5.92635	0.150099	0.20025	0.367803	71.26	87.9	67.38	67.54	81.9	72.74	67.35	44.85	59.37	80.5	63.66	39.73
chr4	7648852	7649052	201	*	2.15998	2.36737	1.62631	0.201459	0.200255	0.36781	4.75	10.87	5.18	6.95	2	3.75	4.49	3.28	2.16	2.15	5.39	2.65
chr11	118254274	118254474	201	*	5.98375	6.04662	5.84915	0.144192	0.200258	0.367813	54.16	74.31	62.19	61.58	67.92	63.74	62.86	82.05	72.32	57.96	53.95	46.35
chr11	87802363	87802563	201	*	5.86313	5.80005	5.98157	-0.143399	0.200263	0.367816	49.41	58.9	62.19	42.71	54.93	62.24	61.74	53.6	72.32	67.62	57.18	55.62
chr5	64580131	64580331	201	*	8.19027	8.15787	8.25296	-0.0930707	0.200263	0.367816	297.41	245.58	285.92	315.84	256.69	270.72	301.97	310.68	333.55	326.31	290.22	270.16
chr11	8439178	8439378	201	*	3.18954	3.03338	3.45878	-0.207744	0.200265	0.367816	5.7	3.62	8.64	8.94	5.99	8.25	11.23	13.13	10.79	12.88	9.71	10.59
chr19	43493458	43493658	201	*	7.4056	7.44311	7.32751	0.102668	0.200266	0.367816	184.34	185.77	186.58	169.84	168.8	165.73	157.16	173.94	156.52	155.64	178.02	152.3
chr10	120085585	120085785	201	*	3.46251	3.59015	3.16737	0.207961	0.200267	0.367816	9.5	16.31	13.82	9.93	10.99	20.25	8.98	6.56	9.72	12.88	5.39	7.95
chr14	70374370	70374570	201	*	3.29518	3.13395	3.57196	-0.207794	0.200268	0.367817	14.25	8.16	12.09	9.93	4.99	7.5	6.74	6.56	8.64	10.73	21.58	6.62
chr4	26238036	26238236	201	*	3.50158	3.63263	3.19726	0.206807	0.20027	0.367817	11.4	7.25	15.55	12.91	13.98	8.25	13.47	16.41	8.64	9.66	6.47	11.92
chr8	14032992	14033192	201	*	5.09605	5.17232	4.93023	0.169721	0.200279	0.367832	38.96	31.72	41.46	42.71	28.97	29.25	40.41	35.01	29.15	24.69	32.37	35.76
chr7	103389565	103389765	201	*	5.56028	5.63332	5.40207	0.157467	0.200288	0.367846	42.76	54.37	44.05	49.66	51.94	50.24	48.27	55.79	32.38	52.6	55.02	29.14
chr3	149190874	149191074	201	*	3.72825	3.84893	3.45161	0.203136	0.200293	0.367852	15.2	9.06	15.55	11.92	12.98	19.5	16.84	14.22	10.79	7.51	16.18	9.27
chr6	90469692	90469892	201	*	2.95421	3.11693	2.56059	0.210364	0.200299	0.36786	2.85	5.44	9.5	4.97	14.98	15	10.1	6.56	6.48	8.59	3.24	5.3
chr7	141259454	141259654	201	*	3.63783	3.76005	3.35714	0.205587	0.2003	0.367861	10.45	13.59	11.23	12.91	6.99	21	19.08	13.13	9.72	12.88	6.47	11.92
chr15	89044426	89044626	201	*	5.90472	5.96651	5.77259	0.146063	0.200303	0.367863	52.26	68.87	51.83	63.57	77.91	60.74	57.25	67.83	59.37	47.23	60.42	51.65
chr15	51845181	51845381	201	*	4.14985	4.04251	4.34318	-0.192894	0.200305	0.367864	22.8	17.22	15.55	15.89	9.99	15	14.59	20.79	25.91	26.83	20.5	7.95
chr11	86464350	86464550	201	*	6.06598	6.00934	6.17299	-0.13895	0.200306	0.367864	58.91	56.18	69.97	76.48	76.91	49.49	61.74	65.64	72.32	75.14	72.29	68.87
chr4	51463699	51463899	201	*	4.53048	4.62469	4.32131	0.187214	0.200312	0.36787	27.56	36.25	20.73	16.88	28.97	24.75	25.82	16.41	20.51	16.1	24.81	18.54
chr10	62585759	62585959	201	*	4.2116	4.31095	3.98969	0.191808	0.200312	0.36787	19.95	22.66	17.28	17.88	18.98	21	22.45	18.6	12.95	13.95	19.42	17.22
chr14	102755599	102755799	201	*	3.11122	3.25944	2.75939	0.210087	0.200332	0.367903	7.6	11.78	9.5	9.93	5.99	9.75	6.74	15.32	4.32	7.51	8.63	6.62
chr8	14260574	14260774	201	*	3.29197	3.43687	2.9495	0.209322	0.200336	0.367909	17.1	11.78	12.96	11.92	11.99	9.75	7.86	3.28	6.48	9.66	10.79	3.97
chr10	57794633	57794833	201	*	6.42441	6.37005	6.52734	-0.127325	0.200338	0.36791	83.62	79.75	95.02	83.43	62.92	86.24	88.68	82.05	99.31	93.39	80.92	95.35
chr15	8663876	8664076	201	*	5.59244	5.65923	5.44878	0.158518	0.200339	0.36791	49.41	66.15	49.24	38.74	44.95	65.99	47.15	42.66	45.34	49.38	44.23	35.76
chr15	89843025	89843225	201	*	3.85294	3.96374	3.60199	0.200419	0.200341	0.36791	17.1	19.03	17.28	16.88	12.98	17.25	8.98	15.32	12.95	7.51	16.18	11.92
chr11	121846005	121846205	201	*	5.26446	5.18995	5.40285	-0.165023	0.200347	0.367919	39.91	47.12	36.28	29.8	27.97	34.5	38.17	38.29	42.1	54.74	48.55	23.84
chr8	39230697	39230897	201	*	4.45465	4.34921	4.64489	-0.182101	0.200362	0.367944	20.9	26.28	23.32	16.88	16.98	23.25	16.84	18.6	29.15	26.83	21.58	22.51
chr19	41279599	41279799	201	*	3.06051	3.21649	2.68651	0.210524	0.200363	0.367944	8.55	16.31	7.77	8.94	14.98	6.75	4.49	6.56	6.48	9.66	4.32	5.3
chr2	148395714	148395914	201	*	5.80028	5.85905	5.67505	0.146487	0.200372	0.367958	47.51	58.9	59.6	61.58	59.93	65.99	56.13	54.7	55.05	51.52	47.47	50.32
chr5	36926498	36926698	201	*	3.73956	3.85556	3.47515	0.202839	0.200377	0.367964	15.2	13.59	19	14.9	6.99	15	19.08	12.03	10.79	10.73	9.71	13.24
chr2	145854040	145854240	201	*	3.65609	3.79018	3.34349	0.205012	0.200382	0.367972	8.55	17.22	12.09	21.85	14.98	12.75	10.1	13.13	14.03	11.81	10.79	3.97
chr9	114768078	114768278	201	*	4.06035	4.16623	3.82198	0.195572	0.200384	0.367973	17.1	13.59	18.14	15.89	20.97	20.25	19.08	18.6	16.19	16.1	9.71	14.57
chr14	77630288	77630488	201	*	3.50817	3.62383	3.24466	0.207502	0.20039	0.367981	11.4	11.78	19	8.94	9.99	14.25	11.23	12.03	5.4	9.66	4.32	18.54
chrX	151191825	151192025	201	*	3.19953	3.35299	2.83278	0.209469	0.200393	0.367984	8.55	9.97	12.96	6.95	9.99	9	10.1	14.22	9.72	9.66	6.47	2.65
chr2	130448548	130448748	201	*	4.78662	4.69827	4.94858	-0.17593	0.200398	0.36799	26.61	30.81	19.87	21.85	19.98	30	23.57	35.01	29.15	35.42	37.76	21.19
chr8	104185995	104186195	201	*	3.85406	3.97128	3.58651	0.200167	0.200402	0.367996	15.2	19.03	17.28	13.9	17.98	14.25	19.08	8.75	12.95	12.88	12.95	9.27
chr2	97968838	97969038	201	*	3.7427	3.61561	3.96754	-0.199506	0.200406	0.368	15.2	9.97	12.09	15.89	5.99	11.25	12.35	15.32	18.35	11.81	20.5	11.92
chr1	119143917	119144117	201	*	5.99672	6.05125	5.88106	0.143441	0.20041	0.368004	70.31	61.62	79.47	61.58	55.93	76.49	58.37	66.73	61.53	46.16	65.81	62.24
chr10	120942552	120942752	201	*	3.69802	3.82097	3.41539	0.20376	0.200412	0.368004	17.1	19.94	15.55	15.89	9.99	11.25	14.59	8.75	9.72	8.59	15.1	9.27
chr1	30835602	30835802	201	*	3.63058	3.75684	3.33915	0.204427	0.200413	0.368004	16.15	16.31	11.23	9.93	12.98	12.75	13.47	15.32	8.64	16.1	6.47	9.27
chr9	88001980	88002180	201	*	2.09695	2.29757	1.58571	0.199545	0.200414	0.368004	4.75	4.53	2.59	3.97	2	6	6.74	8.75	2.16	2.15	1.08	6.62
chr6	66973234	66973434	201	*	4.46841	4.5621	4.26056	0.188805	0.200419	0.368012	27.56	23.56	19	19.86	23.97	33	17.96	24.07	19.43	27.91	10.79	18.54
chr18	66517151	66517351	201	*	4.54259	4.63827	4.32982	0.187772	0.200422	0.368015	32.31	21.75	19.87	35.76	12.98	25.5	29.19	21.88	17.27	19.32	22.66	21.19
chr16	91056585	91056785	201	*	5.1579	5.07267	5.31461	-0.169932	0.200426	0.368019	29.46	30.81	32.83	30.79	28.97	42	42.66	31.72	31.3	32.2	62.58	33.11
chr2	4954330	4954530	201	*	5.59858	5.66349	5.45926	0.157087	0.20043	0.368023	56.06	47.12	45.78	55.62	53.94	46.49	35.92	64.54	37.78	49.38	34.52	54.3
chr13	44853309	44853509	201	*	3.7307	3.84789	3.4632	0.203535	0.200432	0.368023	13.3	15.41	12.96	15.89	14.98	10.5	16.84	15.32	6.48	15.03	5.39	17.22
chr7	25463844	25464044	201	*	3.41447	3.54783	3.10388	0.207353	0.200432	0.368023	11.4	13.59	14.68	12.91	5.99	15	11.23	8.75	10.79	8.59	9.71	5.3
chr2	124392818	124393018	201	*	3.96352	3.83492	4.19071	-0.198893	0.200433	0.368023	8.55	12.69	17.28	11.92	19.98	12.75	14.59	16.41	18.35	7.51	31.29	15.89
chr10	116243375	116243575	201	*	5.47492	5.54584	5.32166	0.157231	0.200435	0.368023	41.81	50.75	54.42	43.7	45.94	42.75	53.88	40.48	43.18	44.01	41	31.78
chr1	186084974	186085174	201	*	3.41699	3.26627	3.67811	-0.204433	0.200441	0.368032	5.7	9.97	14.68	9.93	9.99	6.75	10.1	9.85	11.87	10.73	14.03	14.57
chr19	24073229	24073429	201	*	6.0584	5.99878	6.17071	-0.138164	0.200447	0.368041	70.31	49.84	67.38	71.51	63.92	68.99	57.25	62.36	87.44	69.77	64.73	66.22
chr19	21727247	21727447	201	*	4.60023	4.69149	4.39833	0.192076	0.200451	0.368045	26.61	36.25	20.73	28.8	27.97	33	21.33	12.03	12.95	11.81	29.13	30.46
chr1	157353944	157354144	201	*	4.06572	4.17111	3.82859	0.195715	0.200452	0.368045	19	25.37	16.41	16.88	15.98	15	17.96	17.5	11.87	12.88	16.18	15.89
chr11	54468053	54468253	201	*	5.71119	5.78598	5.54887	0.160221	0.200454	0.368046	70.31	48.93	46.65	53.63	71.91	55.49	58.37	36.1	51.81	50.45	57.18	27.81
chr4	41381382	41381582	201	*	3.22479	3.37405	2.87001	0.209459	0.200455	0.368046	13.3	7.25	10.37	12.91	11.99	6	13.47	7.66	5.4	7.51	9.71	6.62
chr8	48214231	48214431	201	*	5.04368	4.95106	5.21277	-0.176131	0.200458	0.368048	31.36	29.9	29.37	35.76	22.97	28.5	26.94	42.66	59.37	27.91	22.66	38.41
chr15	88716490	88716690	201	*	6.73013	6.77639	6.63291	0.118914	0.200464	0.368056	101.67	110.56	110.57	115.21	111.87	103.49	103.28	120.34	109.03	101.97	90.63	95.35
chr7	16916099	16916299	201	*	4.2051	4.30698	3.97683	0.194735	0.200465	0.368056	19	13.59	25.91	20.86	14.98	19.5	29.19	15.32	17.27	9.66	16.18	19.86
chr3	6480736	6480936	201	*	2.88114	3.04148	2.49448	0.210476	0.200468	0.368059	11.4	10.87	6.91	1.99	7.99	9	7.86	9.85	6.48	4.29	6.47	5.3
chr11	29720806	29721006	201	*	4.43393	4.52978	4.22072	0.18743	0.200488	0.368093	20.9	25.37	23.32	17.88	25.97	22.5	28.06	20.79	26.99	15.03	14.03	18.54
chr14	54589108	54589308	201	*	3.58068	3.443	3.82195	-0.203243	0.200491	0.368093	12.35	4.53	12.09	17.88	8.99	6.75	13.47	10.94	14.03	16.1	11.87	14.57
chr3	28022325	28022525	201	*	3.13572	2.97237	3.41562	-0.209482	0.200493	0.368093	5.7	2.72	9.5	4.97	13.98	3.75	11.23	10.94	11.87	7.51	14.03	9.27
chr1	117803713	117803913	201	*	2.78905	2.59373	3.11471	-0.210491	0.200493	0.368093	5.7	6.34	6.91	2.98	8.99	5.25	3.37	8.75	5.4	5.37	17.26	6.62
chr2	181670959	181671159	201	*	6.23785	6.29309	6.12058	0.14313	0.200493	0.368093	65.56	73.4	88.97	64.56	83.9	91.49	75.21	84.23	92.83	57.96	50.71	76.81
chr7	110006872	110007072	201	*	6.06566	6.12572	5.93748	0.145408	0.200498	0.368101	89.32	58.9	79.47	57.61	62.92	72.74	78.58	59.07	60.45	77.28	51.79	55.62
chr12	102535909	102536109	201	*	5.96211	5.89964	6.07948	-0.140262	0.200501	0.368102	60.81	68.87	58.74	56.61	53.94	59.99	61.74	56.89	49.66	76.21	74.44	70.19
chr15	97974386	97974586	201	*	4.30942	4.39942	4.11058	0.192545	0.200516	0.368128	19.95	21.75	23.32	19.86	13.98	32.25	20.21	17.5	14.03	11.81	19.42	23.84
chr9	43947204	43947404	201	*	4.33151	4.2133	4.54234	-0.188413	0.200529	0.368149	14.25	15.41	19.87	18.87	20.97	20.25	19.08	19.69	12.95	16.1	32.37	31.78
chr14	65330580	65330780	201	*	3.73349	3.86369	3.43147	0.204973	0.200533	0.368154	19.95	11.78	14.68	8.94	9.99	9	21.33	20.79	6.48	10.73	14.03	11.92
chr14	70769630	70769830	201	*	7.13538	7.09518	7.21256	-0.106498	0.20054	0.368164	145.38	144.09	124.39	144.01	129.84	133.48	138.08	134.56	140.33	156.72	153.2	143.03
chr4	44928864	44929064	201	*	4.25769	4.36726	4.00989	0.193612	0.200545	0.368171	12.35	19.03	21.6	21.85	23.97	21	17.96	27.35	9.72	20.39	23.74	10.59
chr17	30077615	30077815	201	*	4.04922	4.15586	3.80892	0.196528	0.200551	0.368179	15.2	17.22	18.14	23.84	13.98	23.25	13.47	17.5	11.87	19.32	12.95	11.92
chr9	22455113	22455313	201	*	4.67512	4.76326	4.48085	0.183736	0.200552	0.36818	19.95	36.25	33.69	23.84	33.96	26.25	25.82	17.5	29.15	20.39	17.26	22.51
chr15	65158308	65158508	201	*	3.29697	3.43519	2.97305	0.209268	0.200555	0.368183	12.35	12.69	10.37	5.96	9.99	16.5	3.37	15.32	8.64	6.44	9.71	6.62
chr6	10130671	10130871	201	*	3.01531	3.17164	2.64029	0.210453	0.200569	0.3682	11.4	6.34	12.09	15.89	3	6.75	7.86	8.75	5.4	5.37	7.55	6.62
chr7	116175760	116175960	201	*	3.67064	3.78752	3.40397	0.204165	0.200571	0.3682	16.15	19.03	12.96	15.89	5.99	15	11.23	14.22	10.79	7.51	10.79	13.24
chr11	100961808	100962008	201	*	3.19536	3.02641	3.48344	-0.209839	0.200571	0.3682	8.55	3.62	5.18	8.94	10.99	2.25	19.08	6.56	10.79	8.59	10.79	14.57
chr9	71478746	71478946	201	*	4.92233	5.00839	4.7331	0.176601	0.200571	0.3682	37.06	38.06	31.1	24.83	32.96	39	34.8	19.69	30.22	30.06	30.21	15.89
chr4	32938630	32938830	201	*	4.20587	4.30739	3.9785	0.193076	0.200572	0.3682	24.71	15.41	23.32	13.9	18.98	23.25	21.33	17.5	12.95	13.95	21.58	14.57
chr17	43757977	43758177	201	*	4.49796	4.59701	4.27678	0.187315	0.200574	0.368202	19	27.19	18.14	21.85	37.95	21.75	26.94	20.79	20.51	21.47	18.34	17.22
chr9	123478301	123478501	201	*	7.37991	7.34214	7.4526	-0.103009	0.200577	0.368203	155.83	153.15	152.9	168.85	143.83	163.48	176.24	183.79	189.99	163.16	178.02	169.51
chr18	31756983	31757183	201	*	3.5432	3.67265	3.24318	0.206502	0.200577	0.368203	14.25	14.5	13.82	16.88	14.98	14.25	7.86	5.47	7.56	7.51	16.18	6.62
chr10	88379038	88379238	201	*	7.9328	7.89115	8.01266	-0.104181	0.200581	0.368207	237.55	216.58	238.41	247.31	229.72	235.47	243.6	250.52	304.41	208.24	215.78	304.6
chr5	39620774	39620974	201	*	3.40798	3.54788	3.07942	0.207523	0.200587	0.368217	13.3	9.06	7.77	8.94	12.98	10.5	14.59	16.41	8.64	6.44	10.79	7.95
chr15	26304743	26304943	201	*	3.56394	3.6909	3.27063	0.205727	0.200594	0.368224	12.35	14.5	10.37	7.95	15.98	13.5	8.98	19.69	11.87	9.66	6.47	10.59
chr3	146712411	146712611	201	*	3.98018	3.85945	4.19498	-0.198764	0.200595	0.368224	19	14.5	6.05	12.91	10.99	10.5	23.57	18.6	16.19	12.88	26.97	17.22
chr7	79592128	79592328	201	*	7.6892	7.64856	7.7672	-0.10495	0.200596	0.368224	204.29	209.33	203	212.55	190.77	175.48	197.57	212.23	262.31	197.5	175.86	235.73
chr6	82184056	82184256	201	*	3.2666	3.39992	2.95613	0.20896	0.200608	0.368245	10.45	10.87	13.82	5.96	13.98	10.5	10.1	8.75	5.4	10.73	4.32	10.59
chr15	84284162	84284362	201	*	5.85881	5.7933	5.98155	-0.142407	0.200616	0.368257	58.91	53.47	56.15	53.63	59.93	53.24	43.78	64.54	56.13	57.96	65.81	72.84
chr8	27416026	27416226	201	*	4.1262	4.24156	3.86348	0.1986	0.200626	0.368272	21.85	22.66	17.28	23.84	26.97	12	19.08	7.66	17.27	19.32	9.71	11.92
chr16	8820078	8820278	201	*	3.59384	3.71035	3.32811	0.204555	0.200627	0.368272	14.25	12.69	13.82	8.94	15.98	15.75	12.35	10.94	10.79	9.66	6.47	13.24
chr14	47737868	47738068	201	*	3.27345	3.11191	3.55069	-0.20738	0.200638	0.36829	6.65	9.06	4.32	6.95	4.99	10.5	16.84	9.85	8.64	12.88	10.79	14.57
chr4	46975801	46976001	201	*	4.6621	4.74995	4.46851	0.181205	0.200641	0.368294	24.71	28.09	35.42	30.79	22.97	27.75	26.94	18.6	24.83	24.69	20.5	18.54
chr2	91084853	91085053	201	*	4.17009	4.27743	3.928	0.194387	0.200646	0.368299	18.05	19.03	17.28	18.87	9.99	21	23.57	27.35	12.95	16.1	17.26	14.57
chr8	88839152	88839352	201	*	3.51171	3.63813	3.21982	0.205725	0.200664	0.36833	9.5	12.69	11.23	11.92	15.98	15	12.35	10.94	10.79	11.81	5.39	9.27
chr12	68513850	68514050	201	*	4.10813	4.22352	3.84533	0.196832	0.200674	0.368345	16.15	22.66	15.55	16.88	14.98	21	25.82	16.41	22.67	18.25	8.63	7.95
chr18	46325230	46325430	201	*	8.1195	8.08323	8.1894	-0.098112	0.200681	0.368354	323.07	283.64	247.92	251.28	293.65	228.72	251.46	289.9	270.94	286.6	316.12	294
chr9	64300076	64300276	201	*	3.87562	3.99594	3.59992	0.201726	0.200681	0.368354	15.2	8.16	16.41	13.9	18.98	17.25	21.33	16.41	6.48	20.39	9.71	11.92
chr10	121840234	121840434	201	*	3.96234	4.07356	3.71031	0.198421	0.200684	0.368356	15.2	19.03	18.14	9.93	15.98	23.25	13.47	19.69	15.11	15.03	12.95	9.27
chr6	124131795	124131995	201	*	4.86558	4.94506	4.69214	0.178224	0.200687	0.368359	34.21	30.81	31.96	22.84	44.95	28.5	25.82	27.35	28.07	18.25	22.66	34.43
chr7	127285220	127285420	201	*	3.76789	3.8938	3.47737	0.203463	0.200701	0.368384	7.6	16.31	15.55	10.93	11.99	18.75	23.57	14.22	8.64	16.1	11.87	7.95
chrX	42044156	42044356	201	*	2.91093	3.06039	2.55561	0.210189	0.200708	0.368394	10.45	5.44	11.23	7.95	2	12	6.74	10.94	5.4	5.37	2.16	10.59
chr8	27119595	27119795	201	*	3.31328	3.45383	2.98292	0.209326	0.200715	0.368399	6.65	9.97	6.05	12.91	9.99	18.75	14.59	8.75	4.32	11.81	7.55	7.95
chr10	87649184	87649384	201	*	5.02605	4.94347	5.17825	-0.165752	0.200715	0.368399	30.41	30.81	30.23	27.81	34.96	30	26.94	35.01	41.02	31.13	35.6	37.08
chr3	69103200	69103400	201	*	3.82554	3.93862	3.56872	0.200756	0.200716	0.368399	17.1	13.59	13.82	22.84	12.98	18	10.1	14.22	11.87	12.88	10.79	11.92
chr9	50934223	50934423	201	*	5.429	5.35262	5.57061	-0.155941	0.200717	0.368399	39.91	51.65	47.51	30.79	42.95	39.75	40.41	33.91	43.18	50.45	47.47	49
chr15	87024884	87025084	201	*	4.77469	4.86217	4.582	0.17842	0.200719	0.368401	28.51	25.37	24.19	32.78	28.97	30.75	33.68	28.44	34.54	18.25	20.5	22.51
chr4	107991987	107992187	201	*	5.84269	5.78336	5.9545	-0.146715	0.20072	0.368401	52.26	52.56	43.19	55.62	75.91	50.24	56.13	54.7	70.16	65.48	64.73	47.68
chr15	58886186	58886386	201	*	3.92932	4.03465	3.69234	0.198455	0.200726	0.36841	17.1	16.31	13.82	14.9	19.98	18	14.59	16.41	11.87	7.51	15.1	17.22
chr6	94678574	94678774	201	*	4.40394	4.29172	4.60517	-0.187981	0.200729	0.368411	18.05	27.19	22.46	16.88	21.97	20.25	13.47	16.41	22.67	39.72	15.1	19.86
chr2	111919637	111919837	201	*	3.11618	3.28626	2.70065	0.210188	0.20073	0.368411	7.6	8.16	3.46	4.97	7.99	10.5	14.59	20.79	1.08	7.51	10.79	6.62
chr5	49848882	49849082	201	*	4.15894	4.02554	4.39361	-0.19185	0.200732	0.368413	12.35	14.5	19	20.86	19.98	22.5	12.35	8.75	18.35	18.25	18.34	29.14
chr6	112742401	112742601	201	*	4.18347	4.2952	3.93012	0.194923	0.200733	0.368413	13.3	18.12	20.73	23.84	10.99	22.5	21.33	26.26	19.43	18.25	14.03	9.27
chrX	103186426	103186626	201	*	7.49289	7.45091	7.57335	-0.105147	0.200738	0.368417	170.09	188.49	163.26	180.76	163.8	196.48	167.26	169.56	201.86	152.42	216.86	190.7
chr13	70021801	70022001	201	*	3.06102	2.8832	3.36193	-0.209537	0.200739	0.368417	5.7	3.62	6.91	7.95	7.99	11.25	11.23	4.38	10.79	5.37	18.34	6.62
chr18	43292749	43292949	201	*	5.10913	5.18969	4.93314	0.171548	0.200741	0.368417	29.46	31.72	37.14	41.71	34.96	26.25	40.41	50.32	30.22	24.69	30.21	37.08
chr5	44163372	44163572	201	*	4.08026	4.19312	3.82404	0.195182	0.200741	0.368417	16.15	19.03	13.82	20.86	18.98	18.75	17.96	20.79	16.19	19.32	11.87	9.27
chr10	95780092	95780292	201	*	4.85606	4.93568	4.6823	0.176572	0.200744	0.368419	39.91	33.53	32.83	22.84	26.97	36.75	23.57	28.44	22.67	30.06	24.81	25.16
chr9	95546785	95546985	201	*	4.72381	4.80431	4.54793	0.179804	0.200745	0.368419	32.31	29	27.64	25.82	29.96	32.25	23.57	22.97	29.15	13.95	22.66	27.81
chr11	57960916	57961116	201	*	3.40014	3.25255	3.65652	-0.206344	0.20075	0.368425	8.55	9.06	12.09	5.96	5.99	6.75	19.08	8.75	7.56	15.03	17.26	10.59
chr3	96833019	96833219	201	*	5.62419	5.55749	5.74899	-0.152275	0.200755	0.368432	47.51	38.06	45.78	51.65	51.94	53.24	41.54	47.04	72.32	51.52	52.87	38.41
chr17	34450104	34450304	201	*	4.35931	4.46191	4.12923	0.188858	0.200756	0.368432	20.9	19.03	21.6	20.86	24.97	15.75	26.94	26.26	16.19	18.25	18.34	17.22
chr11	75756957	75757157	201	*	2.81562	2.9835	2.40672	0.210154	0.200757	0.368432	4.75	10.87	6.05	2.98	9.99	9.75	11.23	7.66	5.4	5.37	6.47	3.97
chr9	88467587	88467787	201	*	3.3418	3.18778	3.60784	-0.206222	0.200763	0.368438	10.45	9.97	11.23	9.93	4.99	5.25	11.23	9.85	5.4	16.1	14.03	13.24
chr3	84018358	84018558	201	*	5.33904	5.4082	5.1899	0.161706	0.200764	0.368438	38.96	46.22	42.33	40.72	42.95	53.24	35.92	39.38	38.86	31.13	44.23	31.78
chr8	75216048	75216248	201	*	5.8882	5.81183	6.02978	-0.154627	0.200765	0.368438	63.66	65.25	53.56	50.65	57.93	67.49	44.9	45.95	68.01	37.57	89.55	66.22
chr9	63169229	63169429	201	*	4.36741	4.46241	4.1563	0.189384	0.200767	0.368439	19	27.19	18.14	23.84	25.97	25.5	24.7	12.03	19.43	18.25	15.1	18.54
chr13	51364029	51364229	201	*	4.59813	4.69106	4.39213	0.183427	0.200772	0.368447	29.46	29	26.78	27.81	15.98	25.5	28.06	24.07	15.11	24.69	26.97	17.22
chr2	156849104	156849304	201	*	4.61024	4.70214	4.40676	0.182995	0.200779	0.368456	24.71	25.37	33.69	20.86	23.97	28.5	32.55	18.6	25.91	21.47	21.58	15.89
chr13	59314505	59314705	201	*	4.79207	4.70408	4.95342	-0.175632	0.200783	0.368457	26.61	17.22	22.46	18.87	32.96	26.25	28.06	36.1	28.07	31.13	35.6	29.14
chr17	65370115	65370315	201	*	5.3484	5.26883	5.49546	-0.161357	0.200783	0.368457	38.01	40.78	39.74	42.71	28.97	38.25	48.27	31.72	33.46	37.57	60.42	49
chr8	122315937	122316137	201	*	3.32686	3.16411	3.60588	-0.208572	0.200783	0.368457	5.7	6.34	5.18	7.95	11.99	4.5	20.21	9.85	11.87	10.73	7.55	18.54
chr6	54120201	54120401	201	*	5.45277	5.38111	5.58622	-0.155447	0.20079	0.368467	37.06	38.97	36.28	49.66	36.96	38.25	41.54	54.7	45.34	49.38	43.16	54.3
chr6	117810333	117810533	201	*	3.06177	3.22904	2.65467	0.210244	0.200795	0.368473	16.15	5.44	6.05	6.95	9.99	3.75	16.84	9.85	3.24	4.29	9.71	7.95
chrX	160145231	160145431	201	*	4.24342	4.34843	4.00724	0.195035	0.200799	0.368478	28.51	24.47	14.68	17.88	27.97	19.5	16.84	13.13	11.87	24.69	11.87	15.89
chr19	6288643	6288843	201	*	5.80837	5.73963	5.93674	-0.147345	0.200803	0.368484	57.96	45.31	64.79	55.62	40.95	65.24	51.64	45.95	69.09	54.74	66.89	54.3
chr2	108622921	108623121	201	*	5.83289	5.72565	6.02605	-0.183078	0.200809	0.368493	45.61	73.4	54.42	35.76	58.93	74.24	43.78	37.19	58.29	53.67	79.84	68.87
chr18	35372933	35373133	201	*	4.91818	5.00371	4.73022	0.177256	0.200818	0.368505	23.75	38.97	38.01	40.72	30.96	23.25	32.55	28.44	28.07	33.28	18.34	26.49
chr19	23901255	23901455	201	*	5.94298	6.00149	5.8183	0.142923	0.200824	0.368514	60.81	77.03	64.79	62.57	57.93	67.49	61.74	60.17	69.09	52.6	55.02	49
chrX	153355872	153356072	201	*	4.12424	3.99487	4.35264	-0.195493	0.200829	0.36852	19.95	8.16	18.14	16.88	20.97	13.5	15.72	14.22	29.15	9.66	15.1	27.81
chr14	26405192	26405392	201	*	3.42583	3.2516	3.72158	-0.207164	0.200833	0.368523	7.6	6.34	12.96	3.97	11.99	13.5	5.61	14.22	5.4	10.73	19.42	17.22
chr1	117053864	117054064	201	*	1.35376	1.6323	0.553075	0.166272	0.200833	0.368523	2.85	9.06	0.86	0	2	4.5	2.25	3.28	0	3.22	0	2.65
chr4	132299052	132299252	201	*	6.00652	6.073	5.86359	0.144929	0.200836	0.368523	69.36	72.5	57.01	80.45	68.92	58.49	65.11	66.73	63.69	63.33	70.13	35.76
chr4	92045131	92045331	201	*	4.957	5.03593	4.78487	0.173874	0.200836	0.368523	23.75	38.97	44.05	31.78	33.96	34.5	29.19	26.26	30.22	27.91	26.97	25.16
chr15	93977638	93977838	201	*	4.32778	4.43398	4.08858	0.191289	0.200837	0.368523	23.75	27.19	24.19	15.89	20.97	23.25	19.08	18.6	20.51	15.03	25.89	6.62
chr5	122440329	122440529	201	*	6.58929	6.53613	6.69009	-0.13272	0.200838	0.368523	78.87	89.71	89.84	98.33	97.88	91.49	105.52	90.8	144.65	103.05	76.6	88.73
chr12	69838431	69838631	201	*	4.19777	4.29225	3.98792	0.194132	0.200844	0.368531	24.71	17.22	18.14	14.9	15.98	27	20.21	18.6	18.35	10.73	11.87	22.51
chr19	10839572	10839772	201	*	4.19911	4.30708	3.95541	0.19301	0.200847	0.368534	25.66	17.22	18.14	23.84	21.97	19.5	12.35	19.69	18.35	18.25	16.18	9.27
chr10	61421482	61421682	201	*	4.48689	4.58501	4.26803	0.186726	0.200878	0.368587	29.46	26.28	25.05	17.88	28.97	21	28.06	15.32	20.51	17.17	24.81	14.57
chr1	180458830	180459030	201	*	3.63924	3.48723	3.9023	-0.202768	0.200878	0.368587	6.65	11.78	18.14	12.91	4.99	14.25	7.86	13.13	9.72	15.03	20.5	14.57
chr8	69240068	69240268	201	*	3.99	4.0884	3.77044	0.198121	0.20088	0.368587	14.25	15.41	22.46	20.86	15.98	19.5	11.23	16.41	9.72	10.73	12.95	21.19
chrX	85573809	85574009	201	*	8.18962	8.22159	8.12347	0.0910163	0.200881	0.368587	288.86	276.39	331.71	302.93	275.67	299.97	295.24	317.25	318.44	240.44	271.88	284.73
chr11	97175645	97175845	201	*	4.43236	4.53176	4.21029	0.189118	0.20089	0.3686	16.15	27.19	23.32	13.9	26.97	25.5	23.57	28.44	11.87	22.54	23.74	15.89
chr8	17799901	17800101	201	*	4.40892	4.50144	4.20391	0.187694	0.200891	0.3686	28.51	19.94	24.19	16.88	21.97	25.5	17.96	26.26	20.51	20.39	12.95	19.86
chr11	72772692	72772892	201	*	4.48448	4.38749	4.66084	-0.184341	0.200894	0.368601	23.75	19.03	23.32	21.85	16.98	18	29.19	15.32	22.67	38.64	22.66	17.22
chr3	131178954	131179154	201	*	5.04583	5.12652	4.86949	0.173531	0.200894	0.368601	27.56	46.22	37.14	28.8	27.97	30.75	46.03	35.01	32.38	20.39	32.37	31.78
chr5	127007703	127007903	201	*	3.08748	3.23337	2.74224	0.21025	0.200902	0.368613	2.85	9.06	12.96	4.97	14.98	10.5	8.98	10.94	5.4	3.22	7.55	10.59
chr11	113659320	113659520	201	*	4.74647	4.83401	4.55364	0.181085	0.200908	0.36862	29.46	33.53	25.05	15.89	30.96	39	26.94	27.35	23.75	26.83	24.81	18.54
chr16	65099890	65100090	201	*	4.98413	5.07552	4.78192	0.178793	0.200922	0.368643	32.31	41.69	37.14	30.79	29.96	27.75	47.15	22.97	19.43	41.86	30.21	18.54
chr10	98572930	98573130	201	*	3.58971	3.7183	3.29199	0.204589	0.200923	0.368643	11.4	9.97	13.82	19.86	14.98	12	11.23	12.03	9.72	11.81	9.71	7.95
chrX	13117428	13117628	201	*	4.11722	4.2303	3.86041	0.195979	0.200924	0.368643	19.95	15.41	23.32	13.9	22.97	22.5	14.59	17.5	21.59	15.03	16.18	5.3
chr11	73144229	73144429	201	*	6.26481	6.31678	6.15489	0.135632	0.200929	0.36865	67.46	90.62	92.43	74.49	71.91	75.74	80.83	84.23	84.2	61.18	61.5	78.14
chr10	111381867	111382067	201	*	5.2475	5.31998	5.09062	0.163567	0.20093	0.36865	39.91	38.97	38.87	37.74	42.95	43.5	41.54	36.1	29.15	30.06	45.31	31.78
chr15	76803398	76803598	201	*	4.54034	4.63641	4.32658	0.186298	0.200938	0.368661	23.75	31.72	30.23	20.86	30.96	22.5	25.82	13.13	19.43	25.76	20.5	14.57
chr4	100228414	100228614	201	*	3.40456	3.24504	3.67881	-0.206148	0.200947	0.368674	6.65	6.34	15.55	8.94	5.99	9	15.72	7.66	17.27	6.44	12.95	14.57
chr12	111738865	111739065	201	*	6.76634	6.7214	6.85224	-0.115709	0.200948	0.368674	113.07	110.56	93.29	104.29	95.88	108.74	111.13	107.21	116.58	121.29	114.36	109.92
chr9	109975212	109975412	201	*	5.49533	5.56329	5.34897	0.156823	0.200952	0.368679	43.71	51.65	49.24	41.71	59.93	39	44.9	48.13	39.94	40.79	39.92	42.38
chr11	20161215	20161415	201	*	3.8922	4.00887	3.62605	0.203097	0.200953	0.368679	27.56	14.5	16.41	14.9	19.98	21	8.98	5.47	12.95	10.73	15.1	10.59
chr2	168647265	168647465	201	*	4.14221	4.2486	3.90253	0.194243	0.200956	0.368681	10.45	19.03	20.73	24.83	20.97	17.25	20.21	18.6	17.27	13.95	14.03	14.57
chr8	61604127	61604327	201	*	4.01859	4.12926	3.768	0.197151	0.200957	0.368681	13.3	22.66	21.6	18.87	18.98	18	13.47	13.13	15.11	19.32	10.79	9.27
chr10	13018584	13018784	201	*	5.94907	6.0079	5.82369	0.142311	0.200961	0.368683	58.91	64.34	68.24	68.53	61.93	69.74	66.23	56.89	69.09	50.45	59.34	47.68
chr10	75465800	75466000	201	*	3.62306	3.75293	3.32192	0.205914	0.200961	0.368683	7.6	12.69	20.73	10.93	9.99	17.25	8.98	19.69	7.56	13.95	11.87	6.62
chr6	97582808	97583008	201	*	5.14596	5.06939	5.28788	-0.163218	0.200963	0.368684	34.21	36.25	34.55	29.8	35.96	33.75	25.82	38.29	41.02	38.64	47.47	29.14
chr3	144134363	144134563	201	*	4.16672	4.27332	3.92651	0.198522	0.200966	0.368689	19.95	30.81	23.32	19.86	8.99	14.25	12.35	25.16	15.11	9.66	16.18	19.86
chr6	57564250	57564450	201	*	4.17291	4.05272	4.38688	-0.189025	0.20097	0.368692	16.15	23.56	16.41	13.9	16.98	20.25	13.47	12.03	23.75	18.25	20.5	21.19
chr10	95585633	95585833	201	*	5.24876	5.32843	5.07488	0.165262	0.200973	0.368696	40.86	39.87	36.28	42.71	46.94	36	43.78	35.01	47.5	33.28	30.21	23.84
chr2	161597429	161597629	201	*	3.39713	3.54126	3.05682	0.207609	0.200975	0.368696	8.55	9.97	12.09	12.91	16.98	8.25	12.35	12.03	5.4	12.88	9.71	5.3
chr2	74738863	74739063	201	*	4.45895	4.35853	4.64098	-0.182582	0.200978	0.3687	21.85	16.31	23.32	23.84	11.99	22.5	21.33	22.97	22.67	31.13	24.81	21.19
chr9	70841863	70842063	201	*	5.43569	5.5032	5.29037	0.158141	0.200979	0.3687	43.71	41.69	45.78	42.71	42.95	46.49	41.54	57.98	31.3	42.94	39.92	42.38
chr3	117728224	117728424	201	*	5.96471	6.02614	5.83339	0.143503	0.200991	0.368718	80.77	58.9	64.79	61.58	53.94	60.74	67.35	73.3	53.97	56.89	66.89	50.32
chr3	133078231	133078431	201	*	4.22501	4.33134	3.98547	0.194654	0.20101	0.368752	25.66	12.69	21.6	18.87	25.97	26.25	19.08	10.94	15.11	21.47	16.18	10.59
chr6	51470173	51470373	201	*	8.5448	8.51433	8.60388	-0.0799508	0.201014	0.368757	371.53	375.17	366.26	363.51	377.55	355.46	354.73	361.01	423.15	352.07	350.64	430.41
chr16	15641061	15641261	201	*	4.33457	4.23052	4.52256	-0.186804	0.201023	0.368766	19.95	15.41	20.73	12.91	22.97	12.75	23.57	21.88	16.19	24.69	25.89	25.16
chr18	60917905	60918105	201	*	3.12005	3.26632	2.77375	0.209968	0.201024	0.368766	5.7	9.97	11.23	5.96	16.98	10.5	8.98	7.66	10.79	3.22	5.39	7.95
chr11	94899799	94899999	201	*	3.56966	3.69569	3.27885	0.20679	0.201025	0.368766	18.05	14.5	7.77	7.95	16.98	17.25	14.59	6.56	6.48	13.95	6.47	11.92
chr1	6380723	6380923	201	*	3.56804	3.69287	3.28038	0.205432	0.201031	0.368766	9.5	18.12	10.37	17.88	8.99	12	13.47	13.13	11.87	6.44	8.63	11.92
chr1	38509414	38509614	201	*	4.48772	4.58643	4.2674	0.186593	0.201031	0.368766	20.9	26.28	16.41	28.8	16.98	28.5	28.06	26.26	19.43	23.61	19.42	14.57
chr10	110926221	110926421	201	*	3.21698	3.04	3.51669	-0.20726	0.201032	0.368766	9.5	6.34	8.64	4.97	6.99	12.75	7.86	8.75	5.4	15.03	10.79	14.57
chr9	23577120	23577320	201	*	6.60471	6.55323	6.70244	-0.126322	0.201032	0.368766	118.77	97.87	80.34	92.37	99.88	87.74	101.03	73.3	118.74	96.61	99.26	101.97
chr18	48541781	48541981	201	*	4.21285	4.3283	3.94989	0.19857	0.201032	0.368766	31.36	24.47	25.91	13.9	9.99	19.5	22.45	13.13	23.75	17.17	12.95	7.95
chr16	91069076	91069276	201	*	5.67993	5.74459	5.54121	0.150068	0.201034	0.368766	55.11	57.09	50.97	58.6	52.94	53.24	56.13	44.85	47.5	42.94	56.1	39.73
chr8	95012846	95013046	201	*	4.66024	4.752	4.45711	0.181899	0.201034	0.368766	33.26	27.19	25.05	23.84	21.97	32.25	23.57	28.44	25.91	17.17	30.21	14.57
chr6	137161785	137161985	201	*	4.63674	4.7304	4.42894	0.182676	0.201035	0.368766	19.95	23.56	31.1	36.75	25.97	24	28.06	22.97	18.35	22.54	28.05	17.22
chr5	126318380	126318580	201	*	0.972973	0.521716	1.59327	-0.169211	0.201035	0.368766	0.95	0	3.46	0.99	2	0.75	2.25	1.09	0	8.59	2.16	1.32
chr10	77092714	77092914	201	*	5.43984	5.50841	5.29208	0.157423	0.201043	0.368777	49.41	44.4	49.24	45.69	47.94	48.74	41.54	37.19	36.7	45.08	43.16	31.78
chr3	154364914	154365114	201	*	7.16804	7.20802	7.0846	0.108112	0.201048	0.368784	144.43	142.27	150.3	137.06	137.83	164.98	157.16	148.78	141.41	144.91	129.47	127.14
chr8	10410823	10411023	201	*	3.76998	3.90231	3.46218	0.202402	0.201051	0.368787	19.95	13.59	10.37	11.92	15.98	11.25	17.96	18.6	12.95	11.81	14.03	5.3
chr5	10185709	10185909	201	*	2.26497	2.46794	1.74596	0.204301	0.20106	0.3688	4.75	3.62	6.05	5.96	8.99	3.75	7.86	3.28	2.16	4.29	4.32	2.65
chr5	139164862	139165062	201	*	4.78533	4.86489	4.61172	0.177437	0.201061	0.3688	31.36	29.9	28.51	32.78	23.97	34.5	26.94	25.16	22.67	30.06	17.26	27.81
chr17	42360904	42361104	201	*	4.23444	4.33511	4.00922	0.192793	0.201062	0.3688	15.2	26.28	19	15.89	21.97	23.25	19.08	20.79	22.67	8.59	17.26	15.89
chr4	144699088	144699288	201	*	3.89227	3.76776	4.11306	-0.196147	0.201068	0.368809	12.35	15.41	15.55	10.93	17.98	13.5	11.23	12.03	17.27	26.83	11.87	13.24
chr6	39507408	39507608	201	*	3.84054	3.9564	3.57653	0.201103	0.20107	0.36881	13.3	17.22	10.37	18.87	15.98	17.25	22.45	8.75	14.03	10.73	9.71	13.24
chr4	117392015	117392215	201	*	6.85999	6.91248	6.74892	0.125301	0.201076	0.368816	94.07	102.4	106.25	137.06	137.83	116.99	129.1	140.03	111.18	113.78	116.52	88.73
chr7	122166766	122166966	201	*	3.1704	3.31993	2.81487	0.209672	0.201076	0.368816	15.2	11.78	8.64	9.93	8.99	7.5	13.47	4.38	3.24	10.73	7.55	6.62
chr1	96846851	96847051	201	*	4.58726	4.48824	4.76699	-0.18261	0.201081	0.368823	27.56	24.47	28.51	15.89	26.97	15	26.94	14.22	29.15	34.35	21.58	23.84
chr19	47491913	47492113	201	*	7.09099	7.03942	7.18891	-0.126802	0.201091	0.368837	115.92	114.18	143.39	164.87	98.88	113.24	169.51	132.37	139.25	135.25	148.89	160.24
chr6	45647100	45647300	201	*	4.39814	4.49483	4.18283	0.187662	0.201095	0.368842	26.61	25.37	24.19	18.87	21.97	15.75	22.45	25.16	18.35	18.25	16.18	19.86
chr6	49265721	49265921	201	*	2.98776	3.14468	2.61106	0.210055	0.201097	0.368842	8.55	6.34	11.23	9.93	10.99	8.25	5.61	9.85	8.64	7.51	4.32	3.97
chr2	34832783	34832983	201	*	2.73558	2.90793	2.31323	0.209335	0.201098	0.368842	11.4	11.78	6.91	9.93	6.99	7.5	2.25	3.28	3.24	6.44	7.55	2.65
chr3	102937167	102937367	201	*	3.307	3.45686	2.95053	0.208797	0.201099	0.368842	8.55	7.25	12.96	14.9	11.99	9	8.98	14.22	6.48	5.37	15.1	3.97
chr10	96850193	96850393	201	*	3.91941	4.03794	3.64841	0.19985	0.201102	0.368846	19	10.87	16.41	14.9	15.98	18.75	19.08	16.41	9.72	22.54	8.63	9.27
chr16	55495100	55495300	201	*	4.09445	3.9698	4.31547	-0.19467	0.201105	0.368847	10.45	19.94	14.68	15.89	23.97	12.75	12.35	15.32	15.11	11.81	30.21	22.51
chr17	64819902	64820102	201	*	3.82139	3.69283	4.04853	-0.197319	0.201106	0.368847	14.25	9.97	13.82	16.88	15.98	8.25	8.98	15.32	17.27	15.03	14.03	19.86
chr13	94518251	94518451	201	*	5.25392	5.32436	5.1018	0.16557	0.201119	0.36887	33.26	41.69	45.78	31.78	37.95	54.74	37.04	38.29	34.54	34.35	36.68	31.78
chr1	17636148	17636348	201	*	4.31565	4.40829	4.11033	0.192882	0.201122	0.368872	23.75	19.94	17.28	12.91	24.97	32.25	19.08	19.69	11.87	13.95	19.42	23.84
chr17	36628512	36628712	201	*	3.76347	3.87528	3.50991	0.20177	0.201125	0.368875	14.25	19.94	13.82	10.93	10.99	18.75	11.23	17.5	11.87	9.66	10.79	13.24
chr9	75780915	75781115	201	*	4.15818	4.04047	4.36818	-0.190336	0.201129	0.36888	21.85	13.59	19.87	17.88	8.99	17.25	19.08	13.13	25.91	18.25	17.26	21.19
chr18	56143903	56144103	201	*	3.7399	3.86812	3.44319	0.203863	0.201135	0.368887	17.1	16.31	6.91	6.95	17.98	17.25	15.72	18.6	14.03	9.66	11.87	7.95
chr18	81225909	81226109	201	*	5.73419	5.67226	5.8506	-0.14705	0.201135	0.368887	48.46	55.28	55.28	47.67	38.95	47.99	63.99	50.32	58.29	59.04	65.81	47.68
chr7	118985822	118986022	201	*	4.19505	4.30165	3.95485	0.192511	0.201157	0.368923	19.95	19.03	25.05	20.86	18.98	19.5	19.08	15.32	14.03	22.54	16.18	9.27
chr10	128272057	128272257	201	*	4.68463	4.59643	4.84634	-0.175959	0.201159	0.368925	23.75	20.84	18.14	29.8	25.97	21.75	30.31	22.97	28.07	28.98	30.21	27.81
chr4	153905640	153905840	201	*	4.46042	4.36037	4.64184	-0.183713	0.201167	0.368937	16.15	24.47	21.6	17.88	23.97	17.25	13.47	29.54	31.3	20.39	26.97	21.19
chr2	49337535	49337735	201	*	4.36833	4.2568	4.56845	-0.186702	0.201174	0.368945	19.95	9.97	18.14	24.83	19.98	24.75	12.35	22.97	20.51	28.98	21.58	23.84
chr1	101269217	101269417	201	*	3.0901	3.23555	2.74608	0.209522	0.201174	0.368945	8.55	10.87	8.64	8.94	8.99	12.75	7.86	8.75	8.64	8.59	4.32	5.3
chr5	100919131	100919331	201	*	5.20224	5.12912	5.33822	-0.163235	0.201176	0.368947	34.21	30.81	35.42	31.78	36.96	27.75	39.29	43.76	52.89	38.64	34.52	35.76
chr7	24488544	24488744	201	*	4.87081	4.95366	4.68933	0.17561	0.201187	0.36896	28.51	35.34	20.73	37.74	27.97	32.25	32.55	32.82	21.59	27.91	25.89	27.81
chr10	67674527	67674727	201	*	3.90146	4.02462	3.61825	0.201047	0.201187	0.36896	13.3	19.94	14.68	13.9	27.97	10.5	14.59	15.32	15.11	15.03	9.71	9.27
chr17	23607957	23608157	201	*	3.8106	3.9367	3.5196	0.202683	0.201188	0.36896	11.4	19.03	20.73	10.93	15.98	9	16.84	18.6	6.48	16.1	14.03	9.27
chr17	94869453	94869653	201	*	2.9369	3.11086	2.50969	0.209674	0.201192	0.368966	6.65	9.97	8.64	12.91	4	1.5	11.23	14.22	4.32	5.37	6.47	6.62
chr13	36642747	36642947	201	*	4.52811	4.42835	4.70904	-0.180585	0.201196	0.36897	19	26.28	13.82	23.84	20.97	26.25	20.21	21.88	29.15	28.98	22.66	23.84
chr14	65988002	65988202	201	*	6.25662	6.19471	6.37301	-0.132788	0.201199	0.368974	89.32	77.03	71.7	62.57	63.92	83.99	70.72	66.73	79.88	75.14	79.84	96.68
chr7	118840464	118840664	201	*	3.97438	4.07686	3.7446	0.197343	0.201202	0.368976	17.1	16.31	15.55	18.87	16.98	22.5	13.47	14.22	12.95	8.59	16.18	15.89
chr19	26672410	26672610	201	*	4.00364	4.11431	3.75305	0.198198	0.201206	0.368981	23.75	11.78	15.55	12.91	14.98	24	22.45	13.13	12.95	13.95	15.1	11.92
chr8	43173832	43174032	201	*	3.46486	3.60191	3.1442	0.207075	0.201208	0.368983	12.35	12.69	12.09	11.92	6.99	6.75	16.84	17.5	7.56	9.66	7.55	10.59
chr10	42994562	42994762	201	*	4.76596	4.84847	4.58529	0.17691	0.20121	0.368984	27.56	33.53	30.23	33.77	22.97	29.25	25.82	27.35	24.83	22.54	24.81	23.84
chr11	43645348	43645548	201	*	6.13541	6.18827	6.02352	0.13918	0.201211	0.368984	61.76	73.4	69.11	70.52	72.91	86.99	81.95	66.73	50.73	75.14	61.5	72.84
chr4	138257266	138257466	201	*	4.34451	4.43915	4.13426	0.187978	0.201214	0.368986	19	21.75	19	19.86	22.97	25.5	23.57	21.88	15.11	18.25	18.34	18.54
chr16	84744707	84744907	201	*	3.8643	3.97696	3.60857	0.200394	0.201216	0.368986	13.3	8.16	22.46	15.89	18.98	17.25	15.72	14.22	10.79	11.81	12.95	13.24
chr16	49221518	49221718	201	*	4.14451	4.24496	3.91983	0.194372	0.201216	0.368986	22.8	23.56	22.46	10.93	16.98	17.25	20.21	17.5	10.79	16.1	15.1	18.54
chr8	33829592	33829792	201	*	6.9994	6.95696	7.08069	-0.112856	0.201226	0.368999	131.13	122.34	124.39	123.16	136.84	117.74	122.36	115.96	159.76	145.98	116.52	119.19
chr8	120543009	120543209	201	*	4.5991	4.51029	4.76182	-0.180601	0.201227	0.368999	17.1	21.75	26.78	20.86	17.98	20.25	28.06	29.54	25.91	33.28	33.45	15.89
chrX	12043500	12043700	201	*	3.70223	3.82362	3.4237	0.202282	0.20123	0.369002	15.2	15.41	14.68	10.93	12.98	12	13.47	18.6	11.87	8.59	11.87	10.59
chr5	41764537	41764737	201	*	8.18914	8.15712	8.25114	-0.0860633	0.201231	0.369002	282.21	302.67	297.15	268.17	278.66	274.47	277.28	303.03	333.55	265.13	307.49	312.54
chr11	106198359	106198559	201	*	4.08759	4.19114	3.85513	0.195897	0.201238	0.369013	19	18.12	25.05	11.92	12.98	20.25	20.21	18.6	8.64	17.17	16.18	15.89
chr9	63860277	63860477	201	*	5.38824	5.46271	5.22667	0.159689	0.201243	0.369019	52.26	47.12	42.33	39.73	44.95	36.75	41.54	48.13	37.78	41.86	41	29.14
chr5	138975242	138975442	201	*	7.01225	7.05764	6.91695	0.12007	0.201245	0.369021	119.72	119.62	143.39	159.91	131.84	127.49	133.59	130.18	129.54	139.54	88.47	125.81
chr6	53196759	53196959	201	*	4.77006	4.85587	4.58142	0.17881	0.201255	0.369036	20.9	25.37	38.01	29.8	24.97	31.5	37.04	24.07	23.75	24.69	24.81	22.51
chr17	4921207	4921407	201	*	5.87631	5.9435	5.73175	0.149709	0.201261	0.369045	56.06	70.68	61.33	58.6	68.92	56.99	62.86	56.89	46.42	78.36	50.71	37.08
chr5	65561589	65561789	201	*	7.43109	7.3918	7.5066	-0.104357	0.201286	0.369088	179.59	153.15	149.44	179.77	178.78	149.23	179.61	173.94	196.46	165.3	168.31	197.32
chr1	66739455	66739655	201	*	3.68267	3.80332	3.4061	0.2029	0.201294	0.3691	12.35	13.59	19.87	12.91	13.98	15.75	10.1	13.13	7.56	13.95	12.95	7.95
chr9	96709220	96709420	201	*	3.7833	3.90287	3.50957	0.201973	0.201299	0.369105	14.25	16.31	9.5	15.89	18.98	12.75	10.1	21.88	11.87	11.81	8.63	13.24
chr14	48561208	48561408	201	*	3.11672	3.26192	2.7734	0.209559	0.201299	0.369105	5.7	9.06	10.37	15.89	8.99	9	8.98	8.75	8.64	4.29	6.47	7.95
chrX	8167151	8167351	201	*	3.65969	3.79183	3.3524	0.204304	0.201302	0.369108	16.15	10.87	8.64	12.91	11.99	18	20.21	12.03	15.11	10.73	9.71	5.3
chr11	19750197	19750397	201	*	3.41969	3.55526	3.10307	0.207758	0.201313	0.369125	10.45	13.59	19.87	13.9	7.99	12.75	6.74	8.75	5.4	11.81	11.87	5.3
chr6	83074896	83075096	201	*	4.21615	4.31066	4.00623	0.191917	0.201325	0.369145	22.8	21.75	17.28	14.9	19.98	23.25	20.21	18.6	17.27	15.03	10.79	21.19
chr14	86810792	86810992	201	*	4.48646	4.58254	4.27268	0.188952	0.201329	0.369149	25.66	29.9	18.14	22.84	20.97	33	26.94	14.22	16.19	16.1	29.13	15.89
chr5	137784181	137784381	201	*	3.81301	3.92711	3.55354	0.200362	0.201341	0.369169	14.25	14.5	17.28	13.9	12.98	21	16.84	10.94	10.79	13.95	12.95	9.27
chr4	46202691	46202891	201	*	6.82177	6.76644	6.92645	-0.134097	0.201363	0.369207	92.17	112.37	123.53	109.25	101.88	112.49	104.4	114.87	181.35	104.12	105.73	95.35
chr7	34735760	34735960	201	*	3.9045	4.01963	3.64238	0.199144	0.201364	0.369207	18.05	16.31	19	15.89	18.98	17.25	7.86	16.41	16.19	16.1	9.71	7.95
chr12	16616076	16616276	201	*	4.99715	5.07913	4.81773	0.178424	0.201368	0.369207	24.71	30.81	37.14	38.74	29.96	31.5	39.29	38.29	25.91	10.73	37.76	38.41
chr4	54638266	54638466	201	*	4.86222	4.94931	4.67048	0.182687	0.20137	0.369207	38.96	42.59	22.46	28.8	38.95	32.25	19.08	24.07	14.03	30.06	31.29	26.49
chr7	112359466	112359666	201	*	3.95967	4.07096	3.70749	0.198789	0.201371	0.369207	18.05	18.12	12.96	11.92	17.98	18.75	22.45	14.22	5.4	15.03	17.26	14.57
chr3	54678761	54678961	201	*	3.3851	3.52874	3.04617	0.207832	0.201371	0.369207	13.3	9.97	9.5	7.95	6.99	15.75	16.84	12.03	6.48	12.88	9.71	3.97
chr13	113822089	113822289	201	*	4.91295	4.82272	5.07806	-0.174478	0.201371	0.369207	30.41	32.62	39.74	21.85	29.96	28.5	25.82	17.5	35.62	40.79	38.84	19.86
chr3	155206643	155206843	201	*	5.70404	5.64199	5.82065	-0.148034	0.201374	0.369211	48.46	48.93	50.97	49.66	42.95	53.24	52.76	52.51	69.09	66.55	50.71	39.73
chr7	130019053	130019253	201	*	4.70015	4.58722	4.90251	-0.186158	0.201379	0.369216	35.16	35.34	17.28	13.9	19.98	30.75	20.21	19.69	20.51	26.83	43.16	29.14
chr14	49162642	49162842	201	*	3.12008	3.26724	2.77124	0.209946	0.20138	0.369216	16.15	12.69	5.18	9.93	9.99	12	5.61	5.47	4.32	11.81	3.24	7.95
chr3	155882676	155882876	201	*	4.5387	4.62905	4.33901	0.183969	0.201384	0.369221	22.8	26.28	19	27.81	26.97	24	30.31	20.79	19.43	15.03	22.66	23.84
chr17	81245511	81245711	201	*	2.74118	2.92066	2.29709	0.209334	0.201393	0.369236	4.75	10.87	6.05	9.93	9.99	6.75	7.86	4.38	7.56	2.15	8.63	1.32
chr5	65505876	65506076	201	*	5.78669	5.72349	5.90534	-0.143654	0.201395	0.369236	47.51	60.72	50.97	55.62	44.95	50.99	57.25	54.7	53.97	59.04	65.81	60.92
chr9	115239931	115240131	201	*	5.50336	5.57457	5.34947	0.159258	0.201397	0.369238	59.86	60.72	36.28	44.69	41.95	43.5	49.39	44.85	35.62	48.3	42.08	37.08
chr16	41487676	41487876	201	*	3.1967	3.35369	2.81976	0.20989	0.201399	0.369239	5.7	9.06	18.14	7.95	9.99	14.25	11.23	5.47	10.79	11.81	4.32	1.32
chr17	3156703	3156903	201	*	3.35398	3.48773	3.04235	0.207641	0.201402	0.369242	16.15	12.69	7.77	12.91	11.99	10.5	8.98	8.75	4.32	10.73	8.63	9.27
chr19	54114961	54115161	201	*	6.90052	6.94336	6.81082	0.118066	0.201406	0.369247	107.37	139.56	120.07	117.2	128.84	143.23	115.63	112.68	119.82	99.83	120.84	108.59
chr6	89008977	89009177	201	*	8.2756	8.2421	8.34035	-0.0875401	0.201408	0.369248	305.01	299.95	309.25	307.89	306.63	318.71	273.91	300.84	379.97	297.33	288.07	331.08
chr16	20324490	20324690	201	*	4.17668	4.28191	3.93994	0.197617	0.201411	0.36925	12.35	21.75	19.87	17.88	33.96	23.25	12.35	14.22	9.72	12.88	21.58	17.22
chr4	57892331	57892531	201	*	4.18595	4.30367	3.91706	0.196778	0.201413	0.369251	16.15	18.12	14.68	22.84	16.98	15.75	37.04	16.41	19.43	10.73	18.34	11.92
chr9	102770320	102770520	201	*	3.71784	3.82675	3.47174	0.203571	0.201424	0.369269	13.3	15.41	11.23	12.91	12.98	21	16.84	9.85	6.48	11.81	7.55	18.54
chr2	10414148	10414348	201	*	3.71592	3.8366	3.43927	0.204767	0.201425	0.369269	24.71	12.69	19	7.95	11.99	13.5	15.72	8.75	5.4	12.88	11.87	13.24
chr5	13902752	13902952	201	*	4.90659	4.98553	4.73442	0.174602	0.201429	0.369274	33.26	29.9	30.23	35.76	37.95	35.25	30.31	20.79	24.83	20.39	33.45	27.81
chrX	119982690	119982890	201	*	4.55687	4.45369	4.74343	-0.181364	0.201431	0.369274	18.05	18.12	27.64	18.87	25.97	30	21.33	15.32	32.38	24.69	30.21	19.86
chr2	165303687	165303887	201	*	4.2709	4.37376	4.04017	0.19176	0.201433	0.369276	19	29	19.87	14.9	23.97	22.5	20.21	16.41	17.27	12.88	23.74	11.92
chr4	63403330	63403530	201	*	6.7149	6.76698	6.60474	0.126682	0.201436	0.36928	108.32	125.06	106.25	101.31	108.87	107.99	92.05	121.43	88.52	104.12	125.15	71.51
chr11	69487914	69488114	201	*	4.31202	4.40524	4.10529	0.190292	0.201439	0.369283	15.2	20.84	19.87	26.82	22.97	24	16.84	22.97	20.51	13.95	11.87	22.51
chr5	112634804	112635004	201	*	6.01599	6.07455	5.8912	0.140531	0.201448	0.369295	73.17	64.34	71.7	64.56	74.91	60.74	68.48	61.26	68.01	66.55	48.55	54.3
chr2	144637368	144637568	201	*	6.3136	6.37113	6.19116	0.133472	0.201449	0.369295	71.26	77.03	77.74	90.38	85.9	77.99	97.66	84.23	65.85	78.36	88.47	59.59
chr13	73918452	73918652	201	*	4.03323	3.91071	4.25088	-0.194742	0.201455	0.369304	17.1	9.97	19.87	19.86	8.99	11.25	17.96	15.32	16.19	12.88	25.89	21.19
chr18	80256158	80256358	201	*	7.5437	7.49845	7.63014	-0.110319	0.201462	0.369313	185.29	168.55	181.4	190.7	190.77	186.73	158.28	184.88	240.72	179.26	149.97	222.49
chrX	63259823	63260023	201	*	5.99141	5.92741	6.11147	-0.140372	0.201462	0.369313	52.26	55.28	55.28	74.49	68.92	65.24	63.99	51.42	68.01	71.92	57.18	79.46
chr6	133512131	133512331	201	*	6.11196	6.05381	6.22166	-0.135758	0.201473	0.36933	61.76	61.62	58.74	63.57	75.91	61.49	69.6	78.77	70.16	76.21	64.73	87.41
chr13	23399698	23399898	201	*	2.40227	2.59091	1.9296	0.204573	0.20148	0.369339	2.85	5.44	8.64	11.92	5.99	2.25	6.74	4.38	3.24	3.22	2.16	6.62
chr1	64301507	64301707	201	*	5.88428	5.82237	6.00066	-0.144114	0.201481	0.36934	51.31	64.34	56.15	53.63	63.92	43.5	66.23	53.6	63.69	51.52	73.37	67.54
chr4	155215596	155215796	201	*	4.83846	4.75187	4.99745	-0.171006	0.201488	0.369349	25.66	26.28	28.51	20.86	26.97	30.75	29.19	27.35	36.7	28.98	35.6	26.49
chr8	85065772	85065972	201	*	3.55363	3.68397	3.25123	0.205498	0.201496	0.36936	16.15	10.87	13.82	8.94	8.99	14.25	10.1	19.69	6.48	13.95	9.71	7.95
chrX	109587481	109587681	201	*	4.43786	4.32587	4.63872	-0.183376	0.201496	0.36936	23.75	18.12	18.14	11.92	20.97	25.5	17.96	24.07	21.59	23.61	22.66	31.78
chr7	27560817	27561017	201	*	3.20553	3.34842	2.86868	0.209006	0.201501	0.369362	10.45	11.78	12.96	6.95	6.99	11.25	12.35	8.75	6.48	12.88	3.24	6.62
chr8	33729963	33730163	201	*	3.60427	3.72111	3.33769	0.204287	0.201502	0.369362	12.35	9.97	15.55	11.92	11.99	15	11.23	17.5	10.79	5.37	9.71	14.57
chr11	11890418	11890618	201	*	4.07499	3.95218	4.29309	-0.193111	0.201503	0.369362	10.45	18.12	15.55	16.88	16.98	20.25	16.84	8.75	28.07	12.88	21.58	15.89
chr11	98763147	98763347	201	*	5.7221	5.7835	5.59084	0.151691	0.201503	0.369362	56.06	49.84	74.29	51.65	44.95	53.24	48.27	62.36	48.58	44.01	48.55	51.65
chr7	5064198	5064398	201	*	3.33239	3.47947	2.98378	0.208659	0.20151	0.369373	5.7	7.25	11.23	18.87	13.98	6.75	11.23	14.22	8.64	8.59	6.47	7.95
chr17	4367472	4367672	201	*	4.33281	4.4369	4.09896	0.189552	0.201525	0.369398	19	24.47	19	22.84	26.97	23.25	21.33	16.41	21.59	15.03	22.66	9.27
chr10	116987559	116987759	201	*	5.02545	5.10481	4.85229	0.170474	0.201532	0.369408	38.96	33.53	27.64	34.76	38.95	31.5	40.41	29.54	30.22	32.2	22.66	30.46
chr16	42207345	42207545	201	*	6.14839	6.20544	6.02702	0.141636	0.201538	0.369416	76.97	70.68	71.7	51.65	84.9	89.24	75.21	70.01	63.69	57.96	80.92	58.27
chr4	142258973	142259173	201	*	3.7379	3.86249	3.45092	0.202352	0.201541	0.36942	16.15	9.97	15.55	18.87	8.99	13.5	20.21	13.13	12.95	11.81	9.71	9.27
chr7	19914195	19914395	201	*	5.38777	5.45798	5.2362	0.159042	0.201548	0.36943	41.81	41.69	47.51	52.64	44.95	42	47.15	33.91	36.7	39.72	39.92	34.43
chr1	86647616	86647816	201	*	7.11578	7.0731	7.19755	-0.110166	0.201551	0.369432	151.08	117.81	139.94	138.06	133.84	129.74	122.36	144.4	169.48	142.76	130.55	144.35
chr4	55556735	55556935	201	*	3.4264	3.56814	3.09276	0.206862	0.201553	0.369434	12.35	17.22	8.64	8.94	10.99	11.25	13.47	12.03	6.48	11.81	11.87	3.97
chr15	99179743	99179943	201	*	5.98423	5.92898	6.08876	-0.142564	0.201568	0.369457	73.17	45.31	58.74	59.59	62.92	52.49	67.35	67.83	77.72	72.99	71.21	50.32
chr2	129148899	129149099	201	*	5.86457	5.80516	5.9765	-0.144957	0.201569	0.369457	57.96	52.56	55.28	57.61	48.94	47.24	75.21	52.51	52.89	76.21	65.81	56.95
chr5	142343206	142343406	201	*	5.22211	5.30109	5.04987	0.169599	0.20157	0.369457	24.71	39.87	39.74	35.76	48.94	43.5	33.68	49.23	35.62	44.01	23.74	29.14
chr2	160957803	160958003	201	*	7.6238	7.58044	7.7068	-0.112323	0.201577	0.369468	212.84	209.33	140.8	190.7	208.75	195.73	171.75	201.29	189.99	251.17	198.52	196
chr9	44545084	44545284	201	*	4.57459	4.67426	4.35186	0.184735	0.201585	0.369479	26.61	30.81	25.05	20.86	20.97	24.75	20.21	35.01	24.83	26.83	19.42	10.59
chr5	115235933	115236133	201	*	7.14307	7.09876	7.2278	-0.112985	0.201587	0.369481	133.03	144.99	146.85	142.03	119.86	119.99	168.39	121.43	164.08	136.32	140.26	158.92
chr10	63351212	63351412	201	*	5.39535	5.31849	5.53778	-0.163316	0.20159	0.369484	44.66	32.62	32.83	31.78	47.94	35.25	46.03	48.13	62.61	45.08	29.13	49
chr6	72561769	72561969	201	*	3.79825	3.90759	3.55104	0.201188	0.201608	0.369512	13.3	14.5	23.32	11.92	17.98	15.75	12.35	10.94	9.72	10.73	11.87	14.57
chr2	26145528	26145728	201	*	3.18946	3.0309	3.46229	-0.207787	0.201608	0.369512	6.65	5.44	7.77	5.96	13.98	9	6.74	9.85	8.64	10.73	19.42	5.3
chr14	56734874	56735074	201	*	4.14561	4.0295	4.35307	-0.188305	0.201617	0.369525	16.15	15.41	16.41	16.88	15.98	18.75	16.84	14.22	16.19	22.54	20.5	22.51
chr15	9244802	9245002	201	*	2.3951	2.5885	1.90724	0.204295	0.20162	0.369528	10.45	1.81	5.18	7.95	3	5.25	10.1	4.38	3.24	1.07	5.39	5.3
chr11	49986747	49986947	201	*	7.0081	6.96005	7.09965	-0.118084	0.201621	0.369528	140.63	114.18	101.93	116.21	127.85	119.24	141.44	134.56	147.89	117	120.84	162.89
chr19	47025043	47025243	201	*	4.8253	4.73509	4.99039	-0.171877	0.201623	0.369529	22.8	26.28	32.83	19.86	23.97	30.75	30.31	26.26	32.38	35.42	30.21	29.14
chr10	50881802	50882002	201	*	4.28544	4.38436	4.06461	0.1928	0.201629	0.369538	29.46	12.69	17.28	15.89	24.97	20.25	23.57	22.97	17.27	13.95	11.87	23.84
chr3	100768362	100768562	201	*	6.0654	6.12115	5.947	0.138435	0.201634	0.369545	63.66	70.68	71.7	70.52	84.9	68.99	66.23	60.17	57.21	66.55	64.73	58.27
chr1	87155478	87155678	201	*	5.65829	5.58662	5.79175	-0.148178	0.201641	0.369556	53.21	48.03	50.1	42.71	49.94	47.24	51.64	41.57	58.29	51.52	44.23	67.54
chr14	8111661	8111861	201	*	4.10325	4.22143	3.83315	0.195874	0.201645	0.36956	19	18.12	19.87	9.93	22.97	17.25	20.21	21.88	16.19	16.1	19.42	5.3
chr10	67247231	67247431	201	*	6.57906	6.52797	6.67612	-0.122692	0.201649	0.369565	77.92	102.4	96.75	88.4	108.87	92.24	83.07	88.61	106.87	91.24	108.97	101.97
chr12	111432074	111432274	201	*	4.1189	3.98449	4.35515	-0.193542	0.201651	0.369566	15.2	12.69	14.68	21.85	13.98	17.25	13.47	17.5	17.27	9.66	20.5	34.43
chr9	107640620	107640820	201	*	5.80173	5.74026	5.91733	-0.142299	0.201652	0.369566	54.16	47.12	59.6	55.62	52.94	53.99	53.88	50.32	60.45	61.18	65.81	54.3
chr14	106500726	106500926	201	*	5.03104	4.95348	5.17467	-0.170177	0.201656	0.36957	39.91	29	35.42	26.82	32.96	19.5	32.55	31.72	38.86	42.94	38.84	23.84
chr13	43510794	43510994	201	*	4.45487	4.35467	4.63653	-0.180658	0.201664	0.369583	24.71	17.22	19.87	20.86	21.97	20.25	20.21	18.6	26.99	24.69	22.66	25.16
chr7	78613249	78613449	201	*	4.24798	4.35826	3.99837	0.195112	0.201666	0.369584	21.85	19.94	12.96	23.84	22.97	29.25	17.96	15.32	10.79	24.69	20.5	7.95
chr19	5814098	5814298	201	*	6.02559	6.08603	5.89654	0.154612	0.201668	0.369584	74.12	69.78	63.92	87.4	60.93	60.74	72.97	53.6	69.09	39.72	42.08	87.41
chr4	124996897	124997097	201	*	5.05228	5.13992	4.85922	0.173584	0.201669	0.369584	39.91	25.37	42.33	31.78	44.95	32.25	37.04	28.44	35.62	28.98	35.6	15.89
chr3	153246455	153246655	201	*	4.67243	4.76122	4.47657	0.180238	0.201673	0.369589	28.51	27.19	21.6	35.76	23.97	27.75	30.31	21.88	24.83	23.61	19.42	21.19
chr1	119877437	119877637	201	*	3.42514	3.57922	3.05663	0.208317	0.201683	0.369605	12.35	9.06	8.64	8.94	13.98	6	21.33	15.32	7.56	13.95	6.47	5.3
chr9	114699927	114700127	201	*	7.25203	7.2937	7.16488	0.111814	0.201689	0.369614	170.09	173.99	135.62	135.08	161.81	173.98	149.3	155.34	134.93	168.52	138.1	132.43
chr9	90047998	90048198	201	*	3.72753	3.848	3.45145	0.201698	0.201694	0.369621	14.25	15.41	12.96	15.89	14.98	15	17.96	8.75	11.87	8.59	14.03	9.27
chr19	5884432	5884632	201	*	5.28555	5.36043	5.12302	0.169105	0.201696	0.369622	32.31	54.37	33.69	46.68	31.96	39.75	50.52	39.38	36.7	20.39	39.92	42.38
chr13	43734674	43734874	201	*	4.14878	4.25002	3.92211	0.192715	0.201701	0.369629	18.05	20.84	18.14	19.86	19.98	23.25	14.59	17.5	18.35	17.17	11.87	13.24
chr8	49155065	49155265	201	*	2.80705	2.97246	2.40548	0.209672	0.201709	0.369641	8.55	9.97	5.18	11.92	5.99	9	5.61	6.56	2.16	8.59	6.47	3.97
chr11	77467110	77467310	201	*	8.16232	8.12604	8.23223	-0.0927796	0.201712	0.369644	289.81	254.64	293.7	312.86	245.7	268.47	294.11	275.68	304.41	278.01	270.8	349.62
chr12	62197450	62197650	201	*	3.5789	3.42831	3.83981	-0.203949	0.201714	0.369644	13.3	13.59	7.77	8.94	8.99	9	17.96	6.56	6.48	21.47	10.79	18.54
chr3	157244683	157244883	201	*	2.64369	2.8083	2.24447	0.208324	0.201716	0.369646	7.6	4.53	5.18	5.96	4.99	9	6.74	12.03	3.24	5.37	1.08	9.27
chr2	57613388	57613588	201	*	4.63236	4.5423	4.79719	-0.183409	0.201718	0.369647	21.85	28.09	15.55	22.84	23.97	14.25	30.31	29.54	26.99	24.69	41	18.54
chr2	168469126	168469326	201	*	6.57434	6.52244	6.67284	-0.121275	0.201719	0.369647	87.42	99.68	87.25	99.32	96.88	97.49	86.44	80.95	110.1	91.24	98.18	108.59
chr18	42295250	42295450	201	*	5.07884	5.00016	5.22439	-0.167314	0.201721	0.369647	35.16	38.06	26.78	22.84	33.96	31.5	39.29	28.44	33.46	39.72	48.55	27.81
chr8	124830212	124830412	201	*	5.82691	5.89027	5.69119	0.148056	0.201741	0.369681	58.91	50.75	67.38	51.65	56.93	68.99	68.48	51.42	49.66	61.18	56.1	39.73
chr12	101010181	101010381	201	*	6.3163	6.26714	6.40986	-0.129315	0.201743	0.369682	72.21	74.31	85.52	68.53	78.9	70.49	81.95	84.23	93.91	85.87	92.79	67.54
chr19	5391711	5391911	201	*	4.92328	4.83371	5.08728	-0.170217	0.201746	0.369686	37.06	23.56	29.37	20.86	28.97	30.75	26.94	30.63	38.86	25.76	35.6	35.76
chr6	124745518	124745718	201	*	8.74916	8.71515	8.81485	-0.0908063	0.201749	0.369688	416.19	376.07	456.96	446.94	390.53	404.2	403	468.21	530.02	392.86	405.67	472.79
chr3	97234958	97235158	201	*	6.02969	6.09181	5.89682	0.144714	0.201751	0.369689	71.26	69.78	80.34	72.5	50.94	61.49	58.37	80.95	71.24	67.62	51.79	47.68
chr3	9339931	9340131	201	*	4.92737	5.00604	4.75584	0.173665	0.201753	0.369689	36.11	30.81	31.1	35.76	28.97	32.25	32.55	29.54	25.91	16.1	35.6	30.46
chr8	105604963	105605163	201	*	8.15345	8.11915	8.21969	-0.0879384	0.201753	0.369689	275.56	280.02	267.78	279.09	293.65	269.22	257.07	301.93	301.17	270.5	275.12	345.65
chr3	91639533	91639733	201	*	2.61103	2.80296	2.12789	0.20783	0.201757	0.369692	3.8	9.06	5.18	2.98	10.99	6	12.35	5.47	5.4	5.37	5.39	1.32
chr4	43583843	43584043	201	*	4.54557	4.63666	4.34409	0.184696	0.201758	0.369692	26.61	22.66	21.6	15.89	24.97	33	26.94	27.35	16.19	25.76	19.42	19.86
chr6	38915318	38915518	201	*	5.64738	5.71646	5.49842	0.155441	0.201761	0.369696	55.11	41.69	50.1	54.63	68.92	42.75	52.76	54.7	56.13	34.35	45.31	45.03
chr5	32041446	32041646	201	*	2.72099	2.89656	2.28892	0.208227	0.201765	0.369696	1.9	8.16	10.37	3.97	10.99	5.25	13.47	5.47	2.16	4.29	6.47	6.62
chr2	165843261	165843461	201	*	3.70315	3.81245	3.45606	0.202723	0.201766	0.369696	15.2	18.12	15.55	9.93	14.98	16.5	8.98	13.13	6.48	9.66	11.87	15.89
chr3	100974028	100974228	201	*	4.41416	4.3152	4.59379	-0.183894	0.201766	0.369696	16.15	19.03	12.96	20.86	19.98	22.5	29.19	18.6	28.07	26.83	20.5	21.19
chr14	63353561	63353761	201	*	5.29987	5.37385	5.13946	0.167017	0.201767	0.369696	39.91	44.4	45.78	45.69	20.97	39.75	44.9	50.32	39.94	34.35	26.97	39.73
chr11	78291352	78291552	201	*	4.35908	4.25418	4.54844	-0.18663	0.201774	0.369705	15.2	8.16	23.32	25.82	18.98	18	20.21	22.97	21.59	25.76	23.74	22.51
chr10	95885548	95885748	201	*	3.12045	2.95435	3.40437	-0.20793	0.201775	0.369705	9.5	3.62	8.64	5.96	7.99	5.25	10.1	10.94	11.87	5.37	11.87	13.24
chr6	21805227	21805427	201	*	6.08824	6.02894	6.19999	-0.140501	0.201779	0.369711	70.31	68.87	76.88	58.6	63.92	51.74	72.97	59.07	96.07	66.55	62.58	68.87
chr8	99281663	99281863	201	*	4.95594	4.8743	5.10654	-0.170669	0.20179	0.369728	31.36	31.72	22.46	28.8	38.95	29.25	26.94	25.16	37.78	32.2	45.31	22.51
chr5	103798079	103798279	201	*	5.02518	5.10265	4.85654	0.169508	0.201795	0.369734	38.01	32.62	38.87	32.78	29.96	36	39.29	27.35	26.99	32.2	30.21	26.49
chr4	19648221	19648421	201	*	3.56312	3.69403	3.25916	0.207269	0.201796	0.369734	6.65	13.59	17.28	7.95	10.99	10.5	19.08	17.5	8.64	2.15	12.95	14.57
chr9	59929563	59929763	201	*	3.74301	3.8699	3.44989	0.203547	0.201801	0.369742	17.1	10.87	17.28	9.93	12.98	13.5	11.23	24.07	5.4	17.17	11.87	9.27
chr2	59361501	59361701	201	*	6.97748	7.02267	6.88263	0.126509	0.201804	0.369743	133.98	167.65	120.07	123.16	131.84	136.48	108.89	118.15	98.23	95.53	139.18	139.05
chr2	181867000	181867200	201	*	5.41705	5.34394	5.55302	-0.160242	0.201805	0.369743	45.61	23.56	38.01	44.69	43.95	41.25	56.13	31.72	47.5	50.45	47.47	42.38
chr18	73863504	73863704	201	*	6.55557	6.50466	6.6523	-0.124405	0.201806	0.369743	94.07	80.65	88.97	95.35	96.88	98.24	105.52	66.73	105.79	106.27	94.94	95.35
chr10	45151185	45151385	201	*	6.64806	6.69953	6.53927	0.124883	0.201808	0.369743	109.27	107.84	104.52	94.35	112.86	99.74	105.52	97.36	112.26	108.41	79.84	71.51
chr18	75584143	75584343	201	*	4.33361	4.4383	4.09824	0.189739	0.201809	0.369745	21.85	26.28	25.05	24.83	19.98	18.75	23.57	13.13	19.43	21.47	18.34	9.27
chrX	105849317	105849517	201	*	3.17473	3.32126	2.82768	0.2098	0.201818	0.369757	5.7	15.41	16.41	3.97	8.99	17.25	7.86	4.38	3.24	9.66	7.55	7.95
chr10	111189057	111189257	201	*	3.74056	3.87588	3.4246	0.205216	0.201833	0.369783	16.15	10.87	17.28	10.93	11.99	15.75	22.45	12.03	3.24	21.47	12.95	5.3
chr9	114018582	114018782	201	*	3.76461	3.88329	3.4932	0.201391	0.201835	0.369784	17.1	20.84	12.96	11.92	13.98	13.5	15.72	12.03	9.72	16.1	8.63	10.59
chr17	27065927	27066127	201	*	5.37762	5.4497	5.22166	0.162866	0.201839	0.36979	36.11	50.75	38.01	31.78	47.94	39.75	53.88	51.42	29.15	37.57	38.84	43.7
chr11	4261194	4261394	201	*	7.38102	7.41897	7.30197	0.108568	0.201845	0.369797	161.53	201.18	154.62	168.85	164.8	184.48	169.51	164.09	172.71	127.73	158.6	172.16
chr13	49326888	49327088	201	*	5.75117	5.6911	5.86429	-0.147258	0.201849	0.369802	50.36	48.03	50.1	47.67	67.92	47.24	52.76	49.23	59.37	69.77	61.5	42.38
chr13	45935898	45936098	201	*	6.81049	6.85605	6.71482	0.118668	0.201858	0.369811	112.12	120.52	116.62	97.33	132.84	123.74	102.15	121.43	107.95	112.71	106.81	92.7
chr6	94758864	94759064	201	*	3.34441	3.47829	3.03239	0.207386	0.201858	0.369811	9.5	14.5	12.09	12.91	15.98	9.75	7.86	6.56	8.64	7.51	8.63	7.95
chr16	38713033	38713233	201	*	6.88448	6.92708	6.79529	0.117881	0.201858	0.369811	118.77	136.84	111.43	125.14	129.84	126.74	105.52	119.24	126.3	110.56	89.55	117.87
chr1	10158238	10158438	201	*	4.37956	4.48879	4.13266	0.192739	0.201859	0.369811	24.71	21.75	14.68	14.9	22.97	33	22.45	25.16	16.19	23.61	23.74	6.62
chr2	155832196	155832396	201	*	4.25806	4.14427	4.46181	-0.188669	0.201865	0.369818	18.05	14.5	20.73	21.85	21.97	11.25	11.23	21.88	18.35	18.25	23.74	27.81
chr18	84610338	84610538	201	*	3.27472	3.10672	3.56141	-0.205818	0.201866	0.369818	11.4	6.34	10.37	11.92	7.99	12	5.61	3.28	11.87	11.81	12.95	10.59
chr5	29695323	29695523	201	*	3.3448	3.47912	3.03162	0.207335	0.20187	0.369821	6.65	9.97	16.41	9.93	10.99	12	11.23	12.03	6.48	10.73	7.55	7.95
chr5	72431969	72432169	201	*	6.21153	6.15301	6.32189	-0.133375	0.201871	0.369821	75.07	83.37	59.6	66.54	66.92	79.49	60.62	77.67	84.2	68.7	86.31	80.78
chr5	4208318	4208518	201	*	3.86703	3.97781	3.61612	0.199904	0.201872	0.369821	12.35	11.78	12.09	18.87	18.98	21	13.47	17.5	9.72	9.66	15.1	14.57
chr8	57764946	57765146	201	*	3.55439	3.68078	3.26261	0.20679	0.201873	0.369821	13.3	11.78	18.14	14.9	7.99	18.75	8.98	8.75	8.64	3.22	17.26	9.27
chr16	30236387	30236587	201	*	7.59511	7.55596	7.67035	-0.0999116	0.201878	0.369827	190.99	212.96	183.99	181.76	183.78	194.23	171.75	185.97	238.56	191.06	181.26	203.95
chr19	45672035	45672235	201	*	3.63032	3.76593	3.3136	0.204712	0.201882	0.369833	11.4	9.97	10.37	15.89	12.98	15	15.72	17.5	5.4	10.73	18.34	5.3
chr8	34180003	34180203	201	*	5.40155	5.32138	5.54965	-0.15823	0.201886	0.369838	51.31	40.78	31.96	38.74	48.94	44.99	31.43	31.72	38.86	49.38	47.47	51.65
chr7	126054854	126055054	201	*	3.26527	3.41401	2.91198	0.208952	0.201893	0.369849	16.15	8.16	6.91	8.94	14.98	11.25	11.23	7.66	9.72	2.15	12.95	5.3
chr15	43713882	43714082	201	*	4.67272	4.76305	4.47311	0.18179	0.201897	0.369851	36.11	33.53	24.19	21.85	19.98	26.25	24.7	30.63	22.67	17.17	29.13	19.86
chr10	5802948	5803148	201	*	5.72603	5.79604	5.57489	0.155752	0.201897	0.369851	56.06	69.78	60.47	42.71	62.92	56.24	44.9	51.42	46.42	64.4	50.71	29.14
chr3	27935762	27935962	201	*	7.52273	7.5611	7.44278	0.102147	0.2019	0.369853	176.74	190.3	172.76	220.49	189.77	196.48	170.63	193.63	170.55	188.92	180.18	156.27
chr14	25512889	25513089	201	*	5.35815	5.43199	5.19806	0.163584	0.201902	0.369853	31.36	47.12	50.97	36.75	32.96	48.74	47.15	50.32	38.86	32.2	45.31	30.46
chr18	66113274	66113474	201	*	3.78083	3.89814	3.51304	0.200712	0.201902	0.369853	19	13.59	14.68	12.91	12.98	19.5	13.47	13.13	15.11	9.66	12.95	7.95
chr11	53284047	53284247	201	*	3.09428	3.24133	2.74576	0.20946	0.201911	0.369866	6.65	8.16	9.5	13.9	7.99	15	8.98	5.47	7.56	9.66	4.32	5.3
chr14	64445259	64445459	201	*	4.04059	4.15368	3.78373	0.196791	0.201918	0.369876	13.3	19.03	19.87	14.9	13.98	24.75	17.96	18.6	11.87	17.17	19.42	6.62
chr5	142448207	142448407	201	*	7.51747	7.47679	7.59553	-0.1059	0.201921	0.369879	153.93	146.8	203	196.65	173.79	168.73	185.22	196.91	201.86	174.96	194.2	202.62
chr10	23715225	23715425	201	*	4.89098	4.97537	4.70577	0.174857	0.201937	0.369905	44.66	33.53	30.23	27.81	25.97	28.5	31.43	29.54	23.75	26.83	31.29	22.51
chr11	87797517	87797717	201	*	4.60184	4.5045	4.77879	-0.180818	0.201938	0.369905	16.15	23.56	30.23	28.8	18.98	19.5	23.57	20.79	39.94	23.61	23.74	22.51
chr19	38368553	38368753	201	*	3.18316	3.33278	2.82737	0.209297	0.201939	0.369905	9.5	8.16	7.77	10.93	17.98	7.5	6.74	12.03	2.16	10.73	7.55	7.95
chr4	137212229	137212429	201	*	5.37284	5.44247	5.2226	0.166393	0.201942	0.369908	40.86	39.87	49.24	39.73	34.96	39	55.01	49.23	23.75	27.91	42.08	55.62
chr7	136489053	136489253	201	*	5.68673	5.61865	5.81394	-0.14857	0.201946	0.369908	48.46	38.97	61.33	51.65	49.94	46.49	41.54	54.7	65.85	51.52	50.71	56.95
chr3	131093340	131093540	201	*	4.36578	4.25837	4.55922	-0.18572	0.201946	0.369908	17.1	22.66	20.73	15.89	14.98	26.25	19.08	16.41	33.46	23.61	22.66	14.57
chr13	10040507	10040707	201	*	4.14227	4.24798	3.90431	0.193266	0.201946	0.369908	19	19.94	20.73	19.86	22.97	21.75	15.72	12.03	15.11	18.25	17.26	9.27
chr14	59334928	59335128	201	*	4.31648	4.41511	4.09635	0.18955	0.20195	0.369912	16.15	18.12	27.64	19.86	21.97	24.75	23.57	18.6	12.95	19.32	21.58	14.57
chr2	12161628	12161828	201	*	3.69322	3.81455	3.41485	0.201831	0.201959	0.369926	15.2	16.31	11.23	10.93	13.98	15	14.59	15.32	10.79	11.81	10.79	9.27
chr7	119060395	119060595	201	*	4.70236	4.61228	4.86722	-0.180868	0.201963	0.369932	25.66	16.31	19.87	24.83	25.97	23.25	28.06	31.72	30.22	46.16	20.5	19.86
chr9	7661492	7661692	201	*	6.35161	6.29508	6.45842	-0.128454	0.201966	0.369934	84.57	82.46	73.42	85.42	88.89	79.49	61.74	72.2	79.88	81.58	94.94	95.35
chr2	90838012	90838212	201	*	5.86978	5.93789	5.72309	0.150804	0.201969	0.369935	75.07	57.09	63.06	45.69	71.91	57.74	67.35	52.51	50.73	68.7	56.1	35.76
chr1	83717151	83717351	201	*	4.6267	4.53269	4.79814	-0.178703	0.20197	0.369935	19	21.75	24.19	20.86	27.97	22.5	30.31	18.6	20.51	38.64	26.97	25.16
chr12	80473480	80473680	201	*	3.26971	3.42438	2.89951	0.209198	0.20197	0.369935	14.25	10.87	11.23	7.95	15.98	6.75	10.1	8.75	4.32	4.29	17.26	3.97
chr10	66869271	66869471	201	*	5.16394	5.07168	5.33245	-0.174536	0.201975	0.36994	28.51	29	34.55	40.72	37.95	30.75	32.55	35.01	22.67	27.91	66.89	43.7
chr3	150632626	150632826	201	*	2.87537	3.03924	2.47837	0.209713	0.20198	0.369948	7.6	11.78	7.77	6.95	8.99	6	10.1	6.56	7.56	5.37	5.39	3.97
chr10	50626099	50626299	201	*	4.17853	4.28843	3.92989	0.193066	0.201986	0.369956	16.15	23.56	22.46	17.88	20.97	16.5	20.21	18.6	10.79	19.32	21.58	9.27
chr1	133622922	133623122	201	*	3.95229	4.06344	3.70044	0.19839	0.201997	0.369974	12.35	19.03	12.96	14.9	15.98	21	13.47	24.07	8.64	17.17	12.95	13.24
chr18	53415575	53415775	201	*	6.58143	6.63028	6.47846	0.127331	0.201999	0.369974	95.97	103.31	109.7	95.35	85.9	116.99	102.15	83.14	106.87	90.17	84.15	75.49
chr6	49822436	49822636	201	*	6.68051	6.6247	6.78604	-0.132017	0.202006	0.369984	91.22	105.12	122.66	105.28	72.91	95.99	103.28	92.99	146.81	92.31	100.34	101.97
chr11	89838117	89838317	201	*	5.15257	5.23337	4.97598	0.171729	0.202007	0.369984	35.16	40.78	38.01	21.85	39.95	48.74	38.17	38.29	35.62	42.94	24.81	22.51
chr3	91961225	91961425	201	*	3.31252	3.44865	2.99438	0.208183	0.202021	0.370006	11.4	9.97	14.68	9.93	9.99	11.25	16.84	3.28	6.48	10.73	5.39	9.27
chr16	84838670	84838870	201	*	5.73485	5.79817	5.59922	0.149328	0.202021	0.370006	65.56	56.18	61.33	57.61	49.94	47.99	59.5	47.04	41.02	53.67	52.87	46.35
chr12	108819512	108819712	201	*	6.42548	6.47612	6.31855	0.130069	0.20203	0.370016	76.97	92.43	100.2	93.36	78.9	96.74	71.84	101.74	79.88	88.02	79.84	71.51
chr16	46104564	46104764	201	*	5.64651	5.71121	5.50771	0.156643	0.20203	0.370016	56.06	58.9	53.56	39.73	53.94	68.24	46.03	42.66	49.66	35.42	57.18	39.73
chr9	36845215	36845415	201	*	4.64521	4.73228	4.45352	0.180907	0.202032	0.370018	26.61	19.94	22.46	31.78	26.97	28.5	23.57	32.82	22.67	21.47	18.34	25.16
chr1	139585612	139585812	201	*	3.54068	3.66576	3.2524	0.204753	0.202037	0.370024	13.3	14.5	12.09	10.93	17.98	15	8.98	8.75	12.95	8.59	8.63	7.95
chr10	41335260	41335460	201	*	3.8013	3.92963	3.50429	0.201293	0.202039	0.370024	13.3	10.87	12.96	13.9	16.98	15	23.57	15.32	8.64	15.03	15.1	6.62
chr2	36039853	36040053	201	*	3.83432	3.9533	3.56214	0.200091	0.202039	0.370024	13.3	14.5	13.82	15.89	22.97	13.5	15.72	14.22	15.11	7.51	14.03	10.59
chr13	50965102	50965302	201	*	6.97783	6.93732	7.05559	-0.110371	0.202048	0.370036	125.43	134.12	118.34	116.21	127.85	114.74	122.36	121.43	141.41	138.47	137.02	115.22
chr1	166167105	166167305	201	*	3.07128	2.88632	3.38239	-0.209677	0.202049	0.370036	1.9	9.97	6.91	11.92	3	4.5	6.74	14.22	20.51	6.44	10.79	3.97
chr2	168646090	168646290	201	*	5.87846	5.81816	5.992	-0.143209	0.202059	0.370052	51.31	58	55.28	58.6	54.93	61.49	49.39	62.36	78.8	54.74	73.37	47.68
chr5	146985608	146985808	201	*	4.51627	4.61015	4.30794	0.184016	0.202079	0.370086	20.9	26.28	26.78	27.81	25.97	25.5	22.45	19.69	28.07	17.17	19.42	14.57
chr8	122990033	122990233	201	*	4.49876	4.40102	4.67637	-0.182879	0.202085	0.370095	16.15	20.84	25.05	18.87	18.98	18	31.43	19.69	29.15	17.17	33.45	22.51
chr18	38284426	38284626	201	*	3.66565	3.52159	3.91668	-0.20123	0.202088	0.370097	15.2	11.78	12.96	8.94	7.99	15	12.35	7.66	9.72	12.88	25.89	11.92
chr9	73176706	73176906	201	*	4.70405	4.80163	4.48656	0.187177	0.202092	0.370102	18.05	22.66	38.01	45.69	18.98	25.5	24.7	29.54	30.22	18.25	22.66	18.54
chr2	167038517	167038717	201	*	3.55568	3.6757	3.28075	0.205201	0.202095	0.370102	9.5	16.31	18.14	12.91	12.98	13.5	11.23	7.66	9.72	4.29	12.95	11.92
chr11	64115101	64115301	201	*	3.87059	3.98575	3.60838	0.199504	0.202095	0.370102	12.35	15.41	13.82	23.84	11.99	15	16.84	17.5	8.64	12.88	14.03	13.24
chr1	172738742	172738942	201	*	4.32724	4.20291	4.54774	-0.190967	0.202095	0.370102	11.4	19.94	16.41	18.87	19.98	26.25	22.45	12.03	15.11	15.03	35.6	27.81
chr8	10438834	10439034	201	*	6.29511	6.23999	6.3994	-0.136642	0.202097	0.370102	60.81	81.56	80.34	56.61	66.92	80.99	94.3	83.14	94.99	96.61	79.84	66.22
chr1	125676783	125676983	201	*	7.70231	7.66499	7.77417	-0.0955815	0.202099	0.370104	211.89	210.24	212.5	183.74	186.78	212.98	199.82	205.66	205.1	200.72	245.99	223.81
chr13	47598054	47598254	201	*	3.82819	3.70804	4.04208	-0.197245	0.202102	0.370105	11.4	10.87	15.55	10.93	11.99	15	14.59	14.22	19.43	15.03	24.81	6.62
chr17	20399171	20399371	201	*	4.33513	4.44443	4.08802	0.191831	0.202104	0.370108	25.66	19.03	24.19	14.9	28.97	22.5	25.82	13.13	22.67	20.39	18.34	6.62
chr15	98510559	98510759	201	*	6.8595	6.81304	6.94815	-0.116265	0.202109	0.370113	114.02	130.49	111.43	124.15	103.87	107.24	104.4	103.93	143.57	107.34	125.15	117.87
chr1	110457387	110457587	201	*	2.39999	2.5879	1.9296	0.204254	0.202114	0.370118	4.75	10.87	7.77	3.97	6.99	1.5	7.86	4.38	3.24	3.22	2.16	6.62
chr18	24228738	24228938	201	*	4.12267	4.23127	3.87734	0.195936	0.202114	0.370118	23.75	19.03	18.14	16.88	22.97	24	12.35	13.13	9.72	23.61	16.18	9.27
chr4	39116587	39116787	201	*	3.99653	4.1095	3.73999	0.199867	0.202116	0.370119	12.35	19.03	23.32	16.88	23.97	22.5	13.47	6.56	11.87	12.88	19.42	9.27
chr7	97627800	97628000	201	*	4.15305	4.27233	3.88006	0.198694	0.202123	0.370129	25.66	17.22	20.73	13.9	9.99	26.25	14.59	26.26	15.11	21.47	18.34	3.97
chr9	58479470	58479670	201	*	4.21762	4.10586	4.41811	-0.188629	0.202128	0.370136	13.3	17.22	19.87	16.88	19.98	17.25	16.84	16.41	15.11	33.28	17.26	19.86
chr13	43526368	43526568	201	*	6.29034	6.23601	6.39324	-0.13132	0.202133	0.370143	73.17	92.43	69.11	75.48	63.92	77.24	69.6	82.05	100.39	81.58	78.76	75.49
chr3	28491158	28491358	201	*	4.19038	4.08103	4.38697	-0.189891	0.20214	0.370152	13.3	14.5	12.96	27.81	14.98	14.25	15.72	21.88	22.67	17.17	22.66	21.19
chr2	173105951	173106151	201	*	4.11745	4.27461	3.74004	0.209604	0.202146	0.370162	14.25	17.22	28.51	9.93	22.97	18.75	21.33	21.88	4.32	11.81	28.05	9.27
chr6	41253504	41253704	201	*	3.16983	3.30527	2.85356	0.208735	0.202148	0.370163	10.45	14.5	12.09	8.94	8.99	7.5	7.86	8.75	5.4	5.37	7.55	10.59
chrX	53611689	53611889	201	*	2.36826	2.56829	1.85892	0.203758	0.202154	0.370171	11.4	3.62	4.32	3.97	4	6.75	10.1	3.28	7.56	2.15	2.16	2.65
chr10	8156562	8156762	201	*	1.83399	2.08389	1.1484	0.186634	0.202164	0.370185	2.85	8.16	3.46	9.93	4	0	2.25	3.28	2.16	2.15	3.24	1.32
chr3	17649313	17649513	201	*	4.33411	4.43245	4.11471	0.195916	0.202164	0.370185	16.15	13.59	27.64	25.82	22.97	30	17.96	18.6	18.35	21.47	4.32	25.16
chr10	39717011	39717211	201	*	7.83167	7.86932	7.75328	0.103661	0.202174	0.370201	231.85	291.8	223.73	237.38	186.78	243.72	226.76	228.64	232.08	209.31	219.02	202.62
chr9	54736491	54736691	201	*	7.00903	6.96844	7.08694	-0.110661	0.202178	0.370205	129.23	123.24	129.57	118.19	139.83	112.49	123.48	125.81	132.77	153.5	137.02	120.51
chr13	37854012	37854212	201	*	8.40796	8.37749	8.46705	-0.0824218	0.202188	0.370222	328.77	365.2	350.71	305.91	306.63	356.21	322.18	324.91	375.65	347.78	363.59	328.43
chr17	26149137	26149337	201	*	5.25111	5.33065	5.07754	0.167978	0.202191	0.370225	49.41	39.87	41.46	35.76	43.95	44.99	33.68	32.82	26.99	49.38	38.84	19.86
chr19	42092649	42092849	201	*	4.78281	4.69488	4.94406	-0.174044	0.202196	0.37023	28.51	23.56	23.32	22.84	24.97	28.5	31.43	24.07	29.15	44.01	24.81	25.16
chr2	70147113	70147313	201	*	6.26348	6.31649	6.15124	0.135316	0.202197	0.37023	78.87	94.24	69.97	64.56	89.89	79.49	76.34	84.23	73.4	56.89	79.84	74.16
chr10	80591996	80592196	201	*	4.38419	4.27544	4.5798	-0.18398	0.20221	0.370251	17.1	22.66	17.28	25.82	21.97	18	14.59	17.5	24.83	26.83	16.18	27.81
chr2	178774244	178774444	201	*	2.70122	2.48564	3.05466	-0.209564	0.202225	0.370275	8.55	3.62	3.46	3.97	9.99	7.5	2.25	5.47	11.87	4.29	6.47	10.59
chr1	87690052	87690252	201	*	6.42079	6.47488	6.30611	0.131439	0.202225	0.370275	72.21	77.93	93.29	103.29	80.9	84.74	89.81	109.4	82.04	86.94	73.37	74.16
chr12	73294337	73294537	201	*	5.03536	5.11397	4.86399	0.171836	0.202229	0.370279	26.61	37.15	42.33	42.71	24.97	41.25	30.31	31.72	29.15	30.06	33.45	23.84
chr10	72058688	72058888	201	*	4.53942	4.63786	4.31975	0.188708	0.202235	0.370288	26.61	21.75	27.64	10.93	27.97	27.75	29.19	27.35	12.95	32.2	16.18	18.54
chr5	8389770	8389970	201	*	2.43478	2.61634	1.98428	0.206977	0.202245	0.370304	9.5	5.44	6.05	4.97	5.99	6	6.74	4.38	4.32	3.22	4.32	3.97
chr13	99835596	99835796	201	*	3.72688	3.85961	3.41799	0.203019	0.202254	0.370317	17.1	9.06	17.28	18.87	16.98	11.25	16.84	8.75	12.95	12.88	12.95	3.97
chr8	34493600	34493800	201	*	3.64294	3.76997	3.34941	0.204745	0.20226	0.370325	11.4	20.84	9.5	8.94	20.97	12	12.35	13.13	7.56	7.51	15.1	10.59
chr7	127677159	127677359	201	*	6.71179	6.66233	6.80588	-0.121445	0.202267	0.370336	94.07	122.34	99.34	90.38	85.9	101.24	103.28	113.77	93.91	119.15	121.92	112.57
chr13	18717218	18717418	201	*	7.94384	7.90868	8.0117	-0.0908693	0.202268	0.370336	254.65	230.18	253.1	249.29	216.74	237.72	232.37	248.33	264.47	222.19	267.57	278.11
chr6	94155023	94155223	201	*	4.13123	4.01415	4.34025	-0.189903	0.20227	0.370337	21.85	12.69	18.14	16.88	20.97	16.5	13.47	8.75	19.43	20.39	22.66	18.54
chr16	73864906	73865106	201	*	3.41482	3.55787	3.07752	0.208571	0.202273	0.37034	10.45	13.59	19.87	5.96	16.98	7.5	6.74	13.13	7.56	15.03	3.24	7.95
chr10	20148800	20149000	201	*	8.0468	8.00383	8.12908	-0.106778	0.20228	0.370348	267.01	259.17	265.19	246.32	265.68	231.72	250.33	268.02	322.76	255.47	203.91	337.7
chr19	25485058	25485258	201	*	3.89413	3.76511	4.122	-0.195069	0.20228	0.370348	8.55	10.87	12.09	14.9	16.98	16.5	16.84	12.03	12.95	19.32	16.18	21.19
chr7	90410009	90410209	201	*	5.48014	5.4078	5.61478	-0.153665	0.202302	0.370383	41.81	37.15	34.55	36.75	46.94	49.49	40.41	52.51	47.5	46.16	50.71	51.65
chr11	103989167	103989367	201	*	3.05724	2.8652	3.37832	-0.208697	0.202302	0.370383	1.9	6.34	12.09	3.97	7.99	12.75	4.49	8.75	12.95	9.66	9.71	9.27
chr13	65252850	65253050	201	*	3.58306	3.71272	3.28248	0.204043	0.202304	0.370384	17.1	15.41	14.68	10.93	9.99	11.25	14.59	10.94	7.56	13.95	10.79	6.62
chr2	58786773	58786973	201	*	4.12497	4.23156	3.88477	0.194482	0.202308	0.370388	21.85	19.94	19	13.9	15.98	24	23.57	12.03	15.11	12.88	20.5	10.59
chr1	4816066	4816266	201	*	3.58679	3.71737	3.28374	0.20423	0.20231	0.370389	16.15	15.41	12.96	12.91	16.98	9.75	11.23	9.85	9.72	7.51	15.1	6.62
chr2	117177738	117177938	201	*	3.14267	2.98971	3.40715	-0.206881	0.202317	0.3704	5.7	9.97	7.77	8.94	5.99	5.25	8.98	10.94	14.03	8.59	11.87	7.95
chr9	42275498	42275698	201	*	4.66983	4.57667	4.83985	-0.176709	0.202322	0.370407	26.61	32.62	24.19	22.84	19.98	20.25	25.82	18.6	31.3	34.35	23.74	25.16
chr4	15881170	15881370	201	*	8.3024	8.27005	8.36501	-0.086592	0.202329	0.370417	315.47	317.17	304.06	277.1	303.63	300.72	321.06	330.38	364.86	280.16	321.51	352.27
chr11	17292211	17292411	201	*	4.39297	4.48938	4.17838	0.193039	0.20234	0.370434	19.95	21.75	26.78	21.85	10.99	37.5	15.72	25.16	17.27	13.95	22.66	18.54
chr10	71201602	71201802	201	*	7.3998	7.44303	7.30924	0.107937	0.202343	0.370438	173.89	183.96	151.17	180.76	165.8	171.73	190.84	173.94	163	192.14	152.13	127.14
chr7	36697526	36697726	201	*	7.21138	7.16626	7.2976	-0.112754	0.202346	0.370439	163.43	126.87	142.53	142.03	138.83	140.98	133.59	160.81	187.83	148.13	125.15	168.19
chr6	149393102	149393302	201	*	3.99499	3.87308	4.21167	-0.197752	0.202346	0.370439	21.85	10.87	19	19.86	8.99	9	11.23	16.41	14.03	27.91	21.58	10.59
chr11	43041410	43041610	201	*	4.86708	4.94814	4.68986	0.175929	0.202348	0.37044	39.91	32.62	33.69	22.84	30.96	29.25	31.43	26.26	20.51	20.39	34.52	27.81
chr4	135889961	135890161	201	*	6.87054	6.82788	6.95226	-0.113465	0.202353	0.370446	110.22	107.84	101.93	118.19	110.87	112.49	131.34	115.96	121.98	136.32	116.52	120.51
chr8	86720973	86721173	201	*	3.0829	2.92106	3.36056	-0.207479	0.202358	0.370454	5.7	7.25	11.23	4.97	9.99	6	5.61	9.85	9.72	12.88	11.87	6.62
chr14	79503824	79504024	201	*	3.84527	3.96464	3.57208	0.202072	0.202363	0.370458	17.1	15.41	21.6	7.95	16.98	22.5	15.72	7.66	16.19	10.73	14.03	6.62
chr10	65701196	65701396	201	*	5.2242	5.30242	5.05375	0.164878	0.202363	0.370458	37.06	30.81	47.51	38.74	36.96	38.25	41.54	44.85	30.22	40.79	36.68	25.16
chr9	78543344	78543544	201	*	4.72597	4.81185	4.53717	0.178153	0.202367	0.370463	22.8	30.81	29.37	27.81	33.96	32.25	25.82	21.88	26.99	24.69	22.66	18.54
chr8	123145351	123145551	201	*	5.43439	5.36531	5.56336	-0.153271	0.202372	0.370466	41.81	39.87	41.46	40.72	34.96	41.25	42.66	47.04	45.34	45.08	55.02	43.7
chr10	34387221	34387421	201	*	3.76533	3.88115	3.50139	0.201813	0.202372	0.370466	17.1	20.84	20.73	9.93	10.99	12.75	14.59	10.94	9.72	13.95	9.71	11.92
chr3	157423552	157423752	201	*	7.04282	6.99741	7.12956	-0.117311	0.202378	0.370475	152.98	122.34	128.71	130.11	138.83	125.24	116.75	107.21	168.4	152.42	124.07	115.22
chr12	103142542	103142742	201	*	4.95783	4.87487	5.11067	-0.16956	0.202389	0.370491	28.51	30.81	29.37	29.8	33.96	25.5	39.29	17.5	41.02	32.2	34.52	30.46
chr6	94953719	94953919	201	*	3.75561	3.87077	3.49337	0.20062	0.20239	0.370491	18.05	13.59	14.68	14.9	11.99	17.25	12.35	14.22	9.72	15.03	9.71	10.59
chr5	131557702	131557902	201	*	6.75571	6.71054	6.84203	-0.120478	0.202399	0.370501	91.22	97.87	118.34	107.27	104.87	95.24	123.48	99.55	136.01	118.07	106.81	98
chr9	21706725	21706925	201	*	7.17494	7.21903	7.08252	0.117025	0.202399	0.370501	146.33	144.09	154.62	137.06	147.82	147.73	181.86	132.37	157.6	98.75	146.73	139.05
chr12	113422264	113422464	201	*	3.31289	3.44848	2.99622	0.207517	0.2024	0.370501	12.35	9.97	10.37	13.9	13.98	9	10.1	7.66	10.79	3.22	8.63	9.27
chr2	20414991	20415191	201	*	6.46118	6.41044	6.5576	-0.125562	0.202402	0.370501	91.22	100.59	90.7	79.46	73.91	83.99	78.58	82.05	105.79	98.75	92.79	79.46
chr14	61556858	61557058	201	*	8.91671	8.88616	8.97595	-0.0832232	0.202402	0.370501	482.7	447.66	457.82	503.56	482.42	443.95	473.73	493.38	580.75	472.29	420.77	540.33
chrX	102290846	102291046	201	*	4.23805	4.34282	4.00249	0.192241	0.202405	0.370502	30.41	20.84	14.68	16.88	22.97	18.75	23.57	14.22	14.03	18.25	17.26	14.57
chr12	69122794	69122994	201	*	4.11407	4.21719	3.88266	0.193223	0.202405	0.370502	17.1	19.03	21.6	16.88	16.98	17.25	22.45	17.5	15.11	10.73	17.26	15.89
chr9	44124457	44124657	201	*	6.81473	6.7697	6.90079	-0.116324	0.202408	0.370505	121.63	118.71	110.57	103.29	95.88	99.74	125.73	97.36	120.9	126.66	116.52	113.89
chr8	112698235	112698435	201	*	7.77388	7.73797	7.84313	-0.0933075	0.202416	0.370514	243.25	212.96	203.86	209.57	196.76	210.73	203.19	227.54	227.77	229.71	214.7	246.33
chr14	26610072	26610272	201	*	3.30954	3.44431	2.9951	0.207407	0.202416	0.370514	9.5	7.25	9.5	14.9	13.98	12	10.1	9.85	5.4	7.51	9.71	9.27
chr18	49991998	49992198	201	*	4.46035	4.56165	4.23355	0.187914	0.202421	0.370521	27.56	19.94	23.32	17.88	35.96	25.5	19.08	19.69	21.59	18.25	24.81	10.59
chr9	67786457	67786657	201	*	3.86645	3.97666	3.61701	0.201234	0.202423	0.370521	11.4	12.69	19.87	18.87	15.98	21.75	8.98	16.41	15.11	4.29	15.1	14.57
chr9	118761462	118761662	201	*	3.58554	3.723	3.26371	0.206256	0.202437	0.370545	16.15	20.84	9.5	9.93	17.98	13.5	8.98	8.75	5.4	16.1	12.95	3.97
chr9	59329816	59330016	201	*	5.00074	5.07796	4.83265	0.174142	0.202451	0.370567	35.16	41.69	34.55	32.78	39.95	40.5	29.19	16.41	23.75	30.06	32.37	27.81
chr5	150882913	150883113	201	*	3.9383	4.05473	3.67279	0.197731	0.202451	0.370567	19	16.31	13.82	13.9	18.98	18.75	17.96	14.22	8.64	18.25	16.18	7.95
chr3	28543755	28543955	201	*	5.59734	5.52432	5.73314	-0.150917	0.202463	0.370585	45.61	58	43.19	46.68	40.95	56.24	37.04	40.48	56.13	49.38	58.26	49
chr3	153935820	153936020	201	*	3.4729	3.60786	3.15793	0.205832	0.202465	0.370585	9.5	11.78	16.41	9.93	9.99	11.25	8.98	19.69	9.72	10.73	8.63	6.62
chr15	87831545	87831745	201	*	3.94346	4.06461	3.66558	0.199724	0.202467	0.370585	19.95	13.59	25.91	14.9	15.98	13.5	19.08	10.94	12.95	20.39	10.79	6.62
chr5	24612016	24612216	201	*	5.38929	5.30782	5.53961	-0.158647	0.202467	0.370585	41.81	37.15	50.1	28.8	51.94	42.75	34.8	29.54	44.26	45.08	46.39	50.32
chr17	46191476	46191676	201	*	4.08931	4.20556	3.82427	0.197445	0.202469	0.370587	16.15	16.31	15.55	7.95	16.98	24.75	26.94	22.97	12.95	17.17	17.26	9.27
chr5	129377159	129377359	201	*	3.63198	3.7615	3.33178	0.20382	0.202471	0.370588	9.5	13.59	10.37	12.91	12.98	15.75	22.45	10.94	9.72	8.59	14.03	7.95
chr11	34161525	34161725	201	*	3.8293	3.95786	3.53166	0.202274	0.202479	0.3706	15.2	19.94	14.68	19.86	19.98	11.25	16.84	6.56	14.03	8.59	18.34	5.3
chr10	61348344	61348544	201	*	4.51048	4.40474	4.70119	-0.181526	0.202485	0.370609	23.75	19.94	25.05	19.86	19.98	23.25	16.84	20.79	36.7	25.76	15.1	26.49
chr14	95585712	95585912	201	*	4.87561	4.79032	5.0324	-0.174891	0.202491	0.370616	35.16	19.94	24.19	37.74	26.97	16.5	28.06	32.82	35.62	30.06	33.45	31.78
chr7	88999491	88999691	201	*	3.80541	3.9146	3.55858	0.199972	0.202492	0.370616	19	10.87	16.41	13.9	13.98	16.5	16.84	13.13	9.72	10.73	10.79	15.89
chr9	73075705	73075905	201	*	3.22976	3.38549	2.85651	0.209031	0.202494	0.370617	6.65	8.16	7.77	12.91	4.99	12	19.08	12.03	6.48	12.88	4.32	5.3
chr1	49517186	49517386	201	*	4.79931	4.70428	4.97243	-0.176622	0.202496	0.370618	29.46	19.03	24.19	28.8	30.96	17.25	34.8	24.07	29.15	26.83	25.89	43.7
chrX	70327753	70327953	201	*	7.66094	7.62505	7.73015	-0.0976257	0.202497	0.370618	218.55	205.71	182.27	192.68	192.77	194.98	198.7	193.63	245.04	218.97	186.65	198.65
chr5	117061380	117061580	201	*	3.80811	3.91542	3.56612	0.200638	0.202499	0.370618	12.35	10.87	18.14	14.9	14.98	19.5	16.84	13.13	12.95	10.73	6.47	17.22
chr17	63093300	63093500	201	*	4.32906	4.43321	4.09505	0.192628	0.2025	0.370618	20.9	29.9	15.55	16.88	28.97	15	30.31	15.32	17.27	12.88	18.34	19.86
chr1	74249432	74249632	201	*	4.91879	5.00692	4.72451	0.17502	0.202502	0.370619	32.31	27.19	31.1	37.74	33.96	30.75	29.19	35.01	31.3	38.64	17.26	18.54
chr14	50898361	50898561	201	*	2.65093	2.82799	2.21428	0.208636	0.202504	0.370621	7.6	9.06	5.18	7.95	4	9.75	5.61	7.66	5.4	5.37	6.47	1.32
chr18	42009760	42009960	201	*	4.86765	4.95587	4.67317	0.175495	0.20251	0.37063	31.36	29	31.1	37.74	38.95	29.25	22.45	28.44	26.99	32.2	26.97	15.89
chr10	93818748	93818948	201	*	7.1071	7.06716	7.18381	-0.108941	0.202519	0.370642	122.58	129.59	140.8	147.99	140.83	121.49	144.81	124.71	142.49	163.16	143.49	132.43
chr8	53434703	53434903	201	*	4.51957	4.60751	4.32576	0.183795	0.20252	0.370642	22.8	20.84	31.1	20.86	26.97	29.25	21.33	21.88	22.67	16.1	21.58	19.86
chr12	81720047	81720247	201	*	3.86014	3.97085	3.6094	0.199653	0.202523	0.370646	15.2	13.59	23.32	14.9	14.98	15.75	13.47	14.22	11.87	6.44	17.26	13.24
chr2	60484670	60484870	201	*	3.10209	3.25645	2.73277	0.208778	0.202526	0.370647	10.45	8.16	6.91	9.93	10.99	9	8.98	12.03	6.48	8.59	7.55	3.97
chr4	86748345	86748545	201	*	8.48485	8.44365	8.56386	-0.103775	0.202529	0.370647	360.12	329.86	328.25	371.46	360.57	330.71	339.02	365.38	433.94	335.97	281.59	462.19
chr13	111387685	111387885	201	*	3.71793	3.83824	3.44226	0.203618	0.20253	0.370647	10.45	19.03	13.82	12.91	17.98	22.5	8.98	8.75	12.95	15.03	7.55	7.95
chr4	128785124	128785324	201	*	4.99068	5.06676	4.82531	0.171034	0.202531	0.370647	40.86	33.53	35.42	32.78	32.96	33.75	33.68	25.16	20.51	27.91	34.52	30.46
chrX	155173347	155173547	201	*	4.32874	4.43014	4.10167	0.192465	0.202531	0.370647	37.06	24.47	18.14	25.82	18.98	20.25	15.72	12.03	16.19	18.25	18.34	15.89
chr14	70547812	70548012	201	*	4.04211	4.15638	3.78221	0.199443	0.202532	0.370647	18.05	29.9	18.14	21.85	11.99	15	14.59	13.13	23.75	10.73	8.63	11.92
chr2	106345814	106346014	201	*	4.71459	4.62928	4.87141	-0.174952	0.202542	0.370663	20.9	28.09	18.14	26.82	24.97	24.75	28.06	26.26	32.38	27.91	35.6	21.19
chr7	79271002	79271202	201	*	5.99954	5.86721	6.23254	-0.197071	0.202546	0.370665	56.06	60.72	63.06	60.59	55.93	62.99	59.5	48.13	36.7	44.01	115.44	104.62
chr5	113730617	113730817	201	*	5.80108	5.7418	5.9128	-0.147601	0.202546	0.370665	63.66	48.03	52.69	57.61	44.95	38.25	58.37	64.54	59.37	65.48	65.81	50.32
chr12	74055751	74055951	201	*	4.29656	4.18122	4.50279	-0.18895	0.20255	0.370668	21.85	13.59	19.87	15.89	8.99	26.25	15.72	22.97	23.75	30.06	18.34	18.54
chr2	52638369	52638569	201	*	4.92803	4.84185	5.08635	-0.170826	0.20255	0.370668	25.66	25.37	31.96	26.82	23.97	36	22.45	37.19	42.1	33.28	36.68	23.84
chr6	119875285	119875485	201	*	2.46654	2.64396	2.02878	0.206793	0.202553	0.370671	6.65	4.53	6.05	5.96	5.99	5.25	10.1	5.47	3.24	2.15	4.32	6.62
chr7	117552440	117552640	201	*	4.16747	4.26684	3.94547	0.192417	0.202558	0.370677	19.95	12.69	21.6	18.87	16.98	21.75	23.57	18.6	12.95	15.03	15.1	18.54
chr1	36936700	36936900	201	*	5.18027	5.25871	5.00929	0.166517	0.202562	0.370678	35.16	39.87	35.42	35.76	44.95	36.75	28.06	50.32	30.22	33.28	38.84	26.49
chr8	111902227	111902427	201	*	4.95988	4.86406	5.13433	-0.173493	0.202563	0.370678	26.61	34.44	27.64	33.77	34.96	32.25	25.82	17.5	20.51	34.35	48.55	37.08
chrX	12128248	12128448	201	*	5.76108	5.69598	5.88309	-0.146137	0.202563	0.370678	44.66	52.56	44.05	62.57	56.93	53.24	44.9	55.79	71.24	49.38	57.18	58.27
chr5	144890054	144890254	201	*	3.06698	3.22024	2.70081	0.2094	0.202565	0.37068	5.7	10.87	6.05	7.95	6.99	18	15.72	3.28	6.48	7.51	5.39	6.62
chr11	20644865	20645065	201	*	3.5082	3.6297	3.22939	0.205238	0.202567	0.370681	8.55	14.5	12.96	14.9	11.99	17.25	11.23	7.66	5.4	10.73	10.79	10.59
chr4	150708553	150708753	201	*	4.87326	4.96369	4.67338	0.180149	0.20257	0.370684	20.9	38.97	31.96	30.79	20.97	40.5	39.29	26.26	33.46	30.06	22.66	15.89
chr12	105092757	105092957	201	*	4.50141	4.60269	4.27465	0.18576	0.202575	0.370689	29.46	22.66	25.05	22.84	23.97	21.75	20.21	28.44	21.59	15.03	30.21	10.59
chrX	8020477	8020677	201	*	5.85858	5.79721	5.97399	-0.140981	0.202576	0.370689	57.96	54.37	63.92	55.62	55.93	56.24	49.39	51.42	71.24	67.62	58.26	54.3
chr7	15882569	15882769	201	*	5.35854	5.42991	5.20425	0.165599	0.202586	0.370706	57.96	43.5	41.46	48.67	36.96	44.25	38.17	33.91	23.75	32.2	51.79	39.73
chr13	10059136	10059336	201	*	3.90531	3.78127	4.12536	-0.196772	0.202593	0.370715	9.5	19.03	15.55	16.88	5.99	14.25	13.47	15.32	15.11	25.76	18.34	10.59
chr8	10562174	10562374	201	*	3.98836	4.09295	3.75324	0.19674	0.202593	0.370715	19	15.41	22.46	16.88	16.98	22.5	12.35	10.94	16.19	12.88	12.95	11.92
chr18	80147780	80147980	201	*	4.52267	4.61213	4.32515	0.18422	0.202596	0.370716	18.05	25.37	31.1	23.84	29.96	26.25	23.57	17.5	21.59	22.54	16.18	19.86
chr2	31161771	31161971	201	*	4.79053	4.6968	4.96148	-0.177628	0.202601	0.370722	19	34.44	25.91	30.79	16.98	19.5	26.94	33.91	21.59	38.64	31.29	33.11
chr1	66760921	66761121	201	*	4.86304	4.9597	4.64781	0.179934	0.202601	0.370722	40.86	35.34	29.37	27.81	25.97	24	41.54	24.07	34.54	25.76	28.05	11.92
chr6	29104049	29104249	201	*	3.36646	3.51619	3.01034	0.207473	0.202606	0.370727	7.6	10.87	9.5	8.94	10.99	8.25	14.59	20.79	8.64	8.59	9.71	5.3
chr19	10297127	10297327	201	*	5.2077	5.28404	5.04171	0.167133	0.202612	0.370735	38.01	29	49.24	32.78	33.96	41.25	41.54	45.95	31.3	26.83	43.16	30.46
chr7	51862218	51862418	201	*	8.34786	8.31157	8.41779	-0.0924104	0.202614	0.370735	331.62	340.73	309.25	314.85	295.64	334.46	270.54	344.6	387.53	300.55	306.41	373.46
chr9	110112868	110113068	201	*	5.80401	5.8652	5.67323	0.147577	0.202614	0.370735	70.31	70.68	53.56	52.64	53.94	55.49	55.01	54.7	43.18	52.6	59.34	49
chr6	93648601	93648801	201	*	7.65186	7.61586	7.72127	-0.100086	0.202618	0.37074	198.59	183.96	205.59	220.49	179.78	182.98	200.94	196.91	246.12	221.12	188.81	188.05
chr13	63782880	63783080	201	*	3.26735	3.4094	2.93284	0.208365	0.202625	0.370749	17.1	12.69	7.77	13.9	5.99	9.75	11.23	6.56	4.32	11.81	6.47	7.95
chr1	151310630	151310830	201	*	6.17858	6.23088	6.0679	0.137442	0.202626	0.370749	67.46	85.18	71.7	82.44	60.93	80.24	76.34	76.58	78.8	61.18	52.87	75.49
chr11	118427997	118428197	201	*	4.10674	3.9933	4.30991	-0.189535	0.202629	0.37075	15.2	17.22	16.41	16.88	12.98	14.25	21.33	13.13	15.11	23.61	19.42	21.19
chr16	48334264	48334464	201	*	5.27729	5.35246	5.11408	0.162698	0.202629	0.37075	42.76	43.5	38.87	51.65	40.95	38.25	33.68	37.19	42.1	35.42	34.52	26.49
chr8	109787048	109787248	201	*	3.37854	3.21663	3.6563	-0.204426	0.202645	0.370777	11.4	12.69	9.5	10.93	5.99	12.75	6.74	4.38	14.03	17.17	8.63	10.59
chr1	41744622	41744822	201	*	4.59064	4.68899	4.37123	0.188704	0.202649	0.37078	20.9	30.81	28.51	18.87	33.96	36.75	17.96	18.6	19.43	21.47	31.29	10.59
chr2	5049385	5049585	201	*	3.95671	4.06127	3.72168	0.197417	0.20265	0.37078	15.2	17.22	14.68	23.84	10.99	19.5	15.72	16.41	11.87	10.73	12.95	17.22
chr8	120626569	120626769	201	*	8.31657	8.28726	8.37346	-0.0814823	0.202652	0.370782	316.42	307.2	300.61	333.72	303.63	301.47	323.3	312.87	349.75	345.63	293.46	337.7
chr6	122829672	122829872	201	*	4.00797	4.11243	3.77318	0.197007	0.202653	0.370782	10.45	19.94	19.87	15.89	23.97	19.5	12.35	16.41	11.87	9.66	17.26	15.89
chr12	111035302	111035502	201	*	6.8017	6.75702	6.88711	-0.116351	0.202655	0.370782	103.57	115.09	114.89	108.26	107.87	111.74	101.03	102.83	138.17	127.73	112.21	95.35
chr3	111767637	111767837	201	*	4.88635	4.97006	4.70278	0.175351	0.20266	0.370789	33.26	38.97	25.05	30.79	31.96	35.25	30.31	25.16	37.78	22.54	22.66	21.19
chr5	67312332	67312532	201	*	3.74625	3.61344	3.97999	-0.199026	0.202662	0.370789	12.35	13.59	15.55	6.95	17.98	12.75	5.61	13.13	15.11	20.39	18.34	9.27
chr12	65478792	65478992	201	*	7.28366	7.32238	7.20295	0.108326	0.202671	0.370799	175.79	177.62	158.94	146	159.81	175.48	134.71	152.06	161.92	152.42	135.94	139.05
chr9	75829373	75829573	201	*	5.79831	5.85809	5.67077	0.146758	0.202671	0.370799	59.86	58.9	54.42	62.57	58.93	57.74	43.78	67.83	42.1	53.67	55.02	52.97
chr7	18512342	18512542	201	*	5.2296	5.15781	5.36328	-0.163694	0.202671	0.370799	32.31	36.25	28.51	36.75	37.95	33	38.17	42.66	59.37	40.79	36.68	27.81
chr13	117364731	117364931	201	*	3.35239	3.50151	2.99802	0.207317	0.202674	0.3708	8.55	9.06	12.09	12.91	14.98	7.5	13.47	12.03	6.48	13.95	7.55	3.97
chr15	41682073	41682273	201	*	4.69947	4.80016	4.47418	0.186095	0.202674	0.3708	34.21	22.66	21.6	16.88	36.96	28.5	32.55	29.54	15.11	22.54	36.68	14.57
chr12	87461477	87461677	201	*	3.11894	3.2607	2.78525	0.208791	0.202676	0.3708	11.4	7.25	8.64	6.95	11.99	10.5	10.1	9.85	2.16	7.51	8.63	9.27
chr10	3456104	3456304	201	*	3.44256	3.5788	3.12408	0.206204	0.202693	0.370828	11.4	14.5	8.64	13.9	18.98	8.25	8.98	10.94	9.72	9.66	7.55	7.95
chr6	125584332	125584532	201	*	7.01185	7.05554	6.92028	0.116255	0.202694	0.370828	159.63	120.52	126.12	148.98	130.84	139.48	133.59	105.02	125.22	121.29	124.07	113.89
chr1	131907047	131907247	201	*	4.15815	4.26327	3.9217	0.19422	0.202699	0.370835	17.1	23.56	19.87	9.93	21.97	22.5	15.72	22.97	17.27	20.39	9.71	13.24
chr5	25721905	25722105	201	*	4.81141	4.90356	4.60731	0.180651	0.2027	0.370835	42.76	24.47	35.42	23.84	31.96	30	26.94	24.07	18.35	30.06	34.52	14.57
chr6	50333649	50333849	201	*	4.07204	4.17989	3.82866	0.195408	0.202709	0.370846	18.05	12.69	20.73	16.88	24.97	15	22.45	14.22	17.27	12.88	10.79	15.89
chr19	53090328	53090528	201	*	5.53171	5.59795	5.38933	0.154366	0.202709	0.370846	42.76	57.09	49.24	40.72	48.94	50.24	43.78	54.7	41.02	47.23	41	38.41
chr15	74919604	74919804	201	*	6.64463	6.69411	6.54027	0.127678	0.202718	0.370856	102.62	91.53	92.43	111.24	120.85	90.74	92.05	126.9	99.31	86.94	78.76	107.27
chr12	34926372	34926572	201	*	6.47336	6.53042	6.35198	0.139811	0.202718	0.370856	74.12	111.46	98.48	83.43	110.87	107.99	86.44	66.73	82.04	91.24	93.86	59.59
chr10	77673538	77673738	201	*	3.35437	3.48822	3.04242	0.207021	0.20272	0.370856	13.3	8.16	16.41	7.95	11.99	9.75	13.47	8.75	7.56	10.73	5.39	9.27
chr8	48542499	48542699	201	*	2.86291	3.03336	2.44632	0.209188	0.20272	0.370856	10.45	9.97	4.32	4.97	7.99	11.25	5.61	10.94	9.72	5.37	5.39	1.32
chr4	53452095	53452295	201	*	5.82691	5.75875	5.95427	-0.146263	0.202725	0.370864	56.06	61.62	59.6	43.7	48.94	50.24	55.01	57.98	57.21	44.01	76.6	70.19
chr17	74244235	74244435	201	*	3.77088	3.88287	3.51686	0.201235	0.202727	0.370864	13.3	19.94	12.96	9.93	13.98	18	14.59	15.32	5.4	13.95	11.87	14.57
chr15	80001704	80001904	201	*	7.13188	7.17319	7.04556	0.116502	0.202728	0.370864	140.63	164.02	167.58	124.15	138.83	164.23	139.2	115.96	145.73	122.37	130.55	129.78
chrX	51145162	51145362	201	*	4.47393	4.56973	4.26085	0.186894	0.202733	0.37087	19.95	31.72	27.64	15.89	22.97	21	19.08	31.72	17.27	24.69	16.18	18.54
chr9	25758754	25758954	201	*	4.70968	4.61455	4.88296	-0.174226	0.202735	0.370871	26.61	22.66	27.64	24.83	19.98	30	20.21	24.07	28.07	35.42	28.05	26.49
chr3	81086888	81087088	201	*	4.84597	4.93215	4.65645	0.174491	0.202742	0.370882	27.56	30.81	27.64	31.78	30.96	30	37.04	28.44	26.99	32.2	20.5	21.19
chr4	127192000	127192200	201	*	3.79148	3.65202	4.0355	-0.198356	0.202745	0.370884	9.5	12.69	19	15.89	9.99	9	16.84	7.66	14.03	16.1	12.95	22.51
chr2	132816006	132816206	201	*	9.05631	9.02665	9.11385	-0.079797	0.202746	0.370884	542.56	495.69	513.11	553.22	493.41	518.94	506.28	549.17	629.33	473.37	513.56	599.92
chr5	113639997	113640197	201	*	4.28539	4.39247	4.04395	0.191568	0.202747	0.370884	18.05	21.75	24.19	26.82	18.98	15	22.45	20.79	15.11	26.83	10.79	13.24
chr16	35962376	35962576	201	*	5.0113	4.92621	5.16775	-0.173198	0.202753	0.370892	26.61	19.94	30.23	42.71	27.97	22.5	42.66	30.63	43.18	25.76	37.76	37.08
chr15	55626484	55626684	201	*	4.13268	4.23526	3.90265	0.192772	0.202755	0.370893	21.85	19.94	13.82	18.87	15.98	22.5	20.21	17.5	16.19	12.88	16.18	14.57
chr7	120117652	120117852	201	*	4.80238	4.88682	4.61704	0.176181	0.202758	0.370893	30.41	33.53	27.64	24.83	31.96	28.5	29.19	30.63	16.19	25.76	32.37	23.84
chr17	31080637	31080837	201	*	3.48371	3.62262	3.15793	0.205292	0.202758	0.370893	12.35	11.78	8.64	13.9	9.99	9.75	15.72	16.41	9.72	10.73	8.63	6.62
chr8	46998217	46998417	201	*	3.62749	3.749	3.34867	0.203032	0.202759	0.370893	20.9	12.69	12.09	12.91	12.98	12.75	10.1	13.13	9.72	11.81	8.63	10.59
chr15	37687649	37687849	201	*	3.65588	3.51063	3.90873	-0.19986	0.202762	0.370894	16.15	11.78	11.23	9.93	9.99	14.25	13.47	4.38	19.43	11.81	12.95	15.89
chr19	18682228	18682428	201	*	5.44482	5.51459	5.29427	0.160664	0.202762	0.370894	57.96	42.59	57.01	34.76	48.94	47.99	38.17	38.29	42.1	47.23	34.52	33.11
chr5	148542589	148542789	201	*	4.03351	3.9136	4.24702	-0.192401	0.202767	0.370901	9.5	14.5	19	17.88	19.98	16.5	8.98	14.22	16.19	23.61	21.58	14.57
chr9	21933278	21933478	201	*	5.91507	5.85233	6.03292	-0.141741	0.202773	0.370908	55.11	46.22	71.7	54.63	58.93	63.74	53.88	57.98	65.85	60.11	77.68	58.27
chr9	122018783	122018983	201	*	5.41557	5.34173	5.55281	-0.154567	0.202775	0.370909	47.51	41.69	35.42	36.75	40.95	43.5	37.04	41.57	53.97	37.57	48.55	47.68
chr17	79326373	79326573	201	*	3.83109	3.95197	3.5539	0.199955	0.202777	0.370909	21.85	14.5	12.09	10.93	14.98	15	21.33	13.13	11.87	11.81	14.03	9.27
chr17	46803854	46804054	201	*	4.28299	4.17334	4.48007	-0.187865	0.202778	0.370909	19.95	11.78	12.96	12.91	20.97	22.5	23.57	19.69	21.59	28.98	16.18	22.51
chr5	66003076	66003276	201	*	3.20887	3.04167	3.4944	-0.206918	0.202787	0.370923	8.55	4.53	6.05	8.94	7.99	12	12.35	5.47	18.35	9.66	6.47	10.59
chr15	81194900	81195100	201	*	5.10348	5.17598	4.94653	0.167578	0.202789	0.370923	30.41	41.69	36.28	33.77	35.96	43.5	34.8	32.82	23.75	31.13	36.68	31.78
chr2	27320179	27320379	201	*	3.56096	3.69015	3.26163	0.204141	0.202789	0.370923	13.3	12.69	12.09	16.88	9.99	10.5	17.96	9.85	11.87	8.59	8.63	9.27
chr6	134619627	134619827	201	*	6.00216	5.94304	6.11361	-0.139039	0.20279	0.370923	54.16	58.9	54.42	74.49	66.92	59.24	59.5	64.54	74.48	78.36	53.95	70.19
chr15	77332687	77332887	201	*	5.99241	5.93092	6.10805	-0.144895	0.202807	0.370951	66.51	52.56	61.33	54.63	63.92	48.74	56.13	84.23	78.8	76.21	50.71	70.19
chr7	24075413	24075613	201	*	4.72268	4.63627	4.88138	-0.173704	0.202808	0.370951	23.75	24.47	22.46	26.82	27.97	27	21.33	25.16	32.38	32.2	33.45	19.86
chr1	93238243	93238443	201	*	7.30282	7.34139	7.22245	0.107987	0.202817	0.370965	155.83	182.15	176.22	153.95	137.83	172.48	151.55	167.38	144.65	136.32	169.39	147
chr9	105710133	105710333	201	*	3.64714	3.77603	3.34863	0.20383	0.202823	0.370968	11.4	13.59	8.64	12.91	8.99	14.25	16.84	22.97	7.56	11.81	10.79	10.59
chr12	118411833	118412033	201	*	3.99724	4.10626	3.75087	0.200932	0.202823	0.370968	19.95	30.81	9.5	13.9	18.98	22.5	10.1	12.03	11.87	10.73	14.03	17.22
chr1	139921809	139922009	201	*	2.16696	2.3681	1.654	0.200405	0.202824	0.370968	6.65	4.53	9.5	2.98	2	4.5	7.86	3.28	1.08	3.22	4.32	3.97
chr3	105300806	105301006	201	*	3.82357	3.95143	3.52786	0.203845	0.202825	0.370968	6.65	16.31	20.73	9.93	14.98	15	30.31	9.85	9.72	12.88	12.95	10.59
chr3	75058196	75058396	201	*	3.67833	3.81147	3.36834	0.204244	0.20283	0.370969	19.95	9.06	12.96	12.91	17.98	10.5	20.21	8.75	7.56	17.17	8.63	7.95
chr2	131807131	131807331	201	*	5.27749	5.35272	5.11413	0.163838	0.202831	0.370969	51.31	36.25	47.51	37.74	47.94	37.5	32.55	36.1	39.94	34.35	37.76	26.49
chr7	116918288	116918488	201	*	3.69379	3.82809	3.38066	0.203018	0.202832	0.370969	12.35	15.41	16.41	7.95	16.98	11.25	17.96	15.32	8.64	15.03	14.03	3.97
chr17	57167091	57167291	201	*	7.73238	7.69782	7.7991	-0.0969928	0.202832	0.370969	209.04	208.43	193.5	224.46	197.76	201.73	234.62	191.44	249.36	201.8	238.44	201.3
chr1	102002068	102002268	201	*	2.14608	2.3493	1.62631	0.200539	0.202832	0.370969	5.7	7.25	1.73	2.98	5.99	8.25	4.49	4.38	2.16	2.15	5.39	2.65
chr5	139200441	139200641	201	*	9.07264	9.03628	9.14272	-0.0953088	0.202843	0.370987	563.47	511.1	514.84	548.25	488.41	521.94	511.89	540.42	704.89	498.05	448.82	609.19
chr2	52366963	52367163	201	*	4.48554	4.58316	4.26791	0.185999	0.202857	0.371009	23.75	29.9	22.46	32.78	15.98	22.5	24.7	19.69	18.35	18.25	25.89	14.57
chr6	52211660	52211860	201	*	7.31099	7.26669	7.3957	-0.108369	0.202858	0.37101	173.89	142.27	166.72	170.83	151.82	151.48	141.44	133.46	192.14	149.2	152.13	180.11
chr11	114887072	114887272	201	*	4.15882	4.04084	4.36926	-0.191301	0.202868	0.371018	19	9.97	27.64	10.93	13.98	18	16.84	15.32	21.59	24.69	20.5	15.89
chr19	7314306	7314506	201	*	4.08587	3.9791	4.27829	-0.191474	0.202869	0.371018	15.2	11.78	13.82	20.86	20.97	13.5	19.08	10.94	21.59	24.69	19.42	11.92
chr19	5566472	5566672	201	*	5.02386	5.09724	4.86487	0.170443	0.202869	0.371018	39.91	37.15	34.55	25.82	28.97	37.5	40.41	29.54	24.83	25.76	30.21	35.76
chr14	70262649	70262849	201	*	2.9959	3.14544	2.64035	0.209064	0.202869	0.371018	9.5	10.87	7.77	7.95	4.99	9.75	10.1	9.85	7.56	5.37	5.39	6.62
chr4	149500689	149500889	201	*	3.1618	2.99579	3.44561	-0.208489	0.20287	0.371018	11.4	1.81	7.77	12.91	10.99	6.75	5.61	6.56	9.72	13.95	17.26	2.65
chr3	93813404	93813604	201	*	7.68513	7.72418	7.60372	0.10565	0.202871	0.371018	207.14	245.58	195.22	200.63	248.7	210.73	199.82	183.79	184.59	183.55	229.81	180.11
chr9	122864728	122864928	201	*	4.02502	4.13293	3.78148	0.197822	0.20288	0.371032	10.45	17.22	27.64	14.9	12.98	24	13.47	19.69	12.95	15.03	15.1	11.92
chr18	70664351	70664551	201	*	3.93144	4.04028	3.68552	0.198214	0.202884	0.371036	21.85	17.22	19.87	10.93	17.98	12.75	15.72	15.32	15.11	7.51	12.95	15.89
chr10	120828631	120828831	201	*	3.29527	3.43338	2.97168	0.208121	0.202886	0.371036	7.6	11.78	9.5	6.95	15.98	18	7.86	8.75	4.32	11.81	8.63	6.62
chr11	34212984	34213184	201	*	5.15473	5.07504	5.30201	-0.16589	0.202887	0.371036	35.16	29	38.01	47.67	39.95	27.75	28.06	24.07	43.18	45.08	37.76	31.78
chr11	68814872	68815072	201	*	4.98829	5.06606	4.81893	0.172133	0.202888	0.371036	32.31	36.25	27.64	34.76	24.97	43.5	29.19	39.38	23.75	30.06	31.29	27.81
chr3	36979402	36979602	201	*	4.50064	4.58621	4.31259	0.186636	0.202901	0.371057	21.85	30.81	19	25.82	26.97	30	20.21	17.5	12.95	23.61	15.1	27.81
chr16	71749108	71749308	201	*	4.31306	4.42015	4.07161	0.194295	0.202904	0.371059	32.31	12.69	16.41	23.84	27.97	15.75	29.19	13.13	16.19	17.17	14.03	19.86
chr18	87878950	87879150	201	*	4.07126	4.19103	3.79701	0.196251	0.202904	0.371059	19.95	9.97	19	19.86	17.98	12.75	25.82	20.79	16.19	13.95	16.18	9.27
chr12	85032772	85032972	201	*	5.6559	5.58376	5.79019	-0.14865	0.202907	0.371062	44.66	43.5	43.19	42.71	45.94	58.49	49.39	55.79	49.66	49.38	56.1	66.22
chr13	101448134	101448334	201	*	3.57249	3.69585	3.28875	0.204507	0.202912	0.371068	15.2	5.44	14.68	10.93	13.98	13.5	15.72	14.22	6.48	9.66	9.71	13.24
chr2	180445585	180445785	201	*	3.36745	3.50608	3.04242	0.207317	0.202916	0.371072	15.2	8.16	13.82	11.92	11.99	7.5	16.84	5.47	7.56	10.73	5.39	9.27
chr8	127297655	127297855	201	*	4.43581	4.3277	4.63039	-0.183853	0.202917	0.371072	21.85	23.56	24.19	12.91	15.98	27.75	19.08	15.32	23.75	30.06	28.05	17.22
chr9	40821449	40821649	201	*	6.73836	6.68914	6.83202	-0.118079	0.202923	0.371081	109.27	97.87	108.84	95.35	106.87	110.99	105.52	90.8	115.5	94.46	130.55	115.22
chr11	78574140	78574340	201	*	2.96033	2.77591	3.27067	-0.208552	0.202926	0.371084	6.65	4.53	6.91	3.97	11.99	7.5	4.49	8.75	14.03	9.66	4.32	10.59
chrX	58019005	58019205	201	*	4.48306	4.37981	4.66972	-0.180791	0.20293	0.371088	19.95	22.66	25.05	14.9	20.97	16.5	22.45	24.07	23.75	22.54	23.74	31.78
chr14	18538897	18539097	201	*	4.77686	4.85545	4.60555	0.1783	0.202934	0.371094	30.41	28.09	25.91	31.78	29.96	27.75	31.43	26.26	12.95	24.69	22.66	37.08
chr17	29985710	29985910	201	*	5.01695	5.09658	4.84317	0.170005	0.202937	0.371094	29.46	36.25	43.19	30.79	34.96	29.25	35.92	33.91	24.83	30.06	33.45	26.49
chr5	122073825	122074025	201	*	4.02224	4.1301	3.77883	0.199125	0.202938	0.371094	10.45	22.66	16.41	23.84	11.99	22.5	20.21	12.03	5.4	15.03	17.26	17.22
chr16	49447438	49447638	201	*	6.84379	6.89318	6.73965	0.118287	0.202938	0.371094	130.18	114.18	118.34	121.17	111.87	110.24	124.61	120.34	116.58	106.27	125.15	79.46
chr10	55574815	55575015	201	*	4.02742	4.14144	3.76816	0.196155	0.202941	0.371095	19	20.84	17.28	23.84	18.98	13.5	15.72	12.03	16.19	18.25	10.79	9.27
chr4	48045024	48045224	201	*	7.72959	7.76263	7.66115	0.0948581	0.202942	0.371095	201.44	229.27	204.72	226.45	217.74	236.22	225.64	195.82	205.1	193.21	206.07	205.27
chr2	39212390	39212590	201	*	6.43967	6.4906	6.33209	0.127214	0.202943	0.371095	88.37	79.75	98.48	78.46	85.9	96.74	95.42	96.27	85.28	84.8	82	70.19
chr13	81883497	81883697	201	*	4.23694	4.33468	4.01902	0.191614	0.202946	0.371098	18.05	19.03	15.55	19.86	18.98	27.75	24.7	17.5	18.35	18.25	9.71	18.54
chr7	73421255	73421455	201	*	2.74362	2.91217	2.33271	0.20769	0.202949	0.3711	6.65	9.97	9.5	10.93	3	13.5	4.49	2.19	8.64	2.15	5.39	3.97
chr8	91304647	91304847	201	*	4.79967	4.88584	4.61016	0.177757	0.20295	0.371101	39.91	25.37	36.28	22.84	32.96	27	29.19	22.97	30.22	22.54	23.74	21.19
chr11	121931712	121931912	201	*	4.8335	4.92224	4.63775	0.177529	0.202954	0.371104	28.51	30.81	22.46	24.83	39.95	33.75	39.29	22.97	22.67	26.83	30.21	19.86
chr4	148979158	148979358	201	*	5.06894	4.9846	5.22411	-0.164622	0.202955	0.371105	30.41	29.9	28.51	25.82	29.96	34.5	34.8	39.38	34.54	36.5	33.45	45.03
chr8	126564863	126565063	201	*	5.4227	5.35002	5.55792	-0.155749	0.202969	0.371128	33.26	47.12	39.74	43.7	35.96	45.74	35.92	44.85	60.45	41.86	46.39	39.73
chr13	48273865	48274065	201	*	7.86261	7.82993	7.92583	-0.0922872	0.202976	0.371138	253.7	234.71	216.82	234.4	229.72	206.23	235.74	208.95	252.59	260.83	234.12	225.14
chr2	152493220	152493420	201	*	5.21352	5.2933	5.03936	0.169254	0.202977	0.371138	32.31	48.03	33.69	24.83	48.94	47.24	39.29	39.38	30.22	39.72	37.76	23.84
chr3	36354412	36354612	201	*	3.26769	3.1126	3.53533	-0.204776	0.20298	0.371139	5.7	10.87	7.77	9.93	8.99	8.25	6.74	10.94	8.64	13.95	11.87	11.92
chr5	128259944	128260144	201	*	4.10222	3.97413	4.32864	-0.196033	0.202981	0.371139	6.65	17.22	19	10.93	13.98	13.5	26.94	17.5	14.03	12.88	26.97	26.49
chr5	137585075	137585275	201	*	7.01638	7.06116	6.92243	0.113359	0.202985	0.371145	144.43	113.28	133.03	141.04	142.83	135.73	122.36	135.65	121.98	133.1	129.47	100.65
chr15	12639705	12639905	201	*	4.07206	3.94585	4.29552	-0.191503	0.20299	0.37115	19.95	14.5	22.46	17.88	10.99	14.25	11.23	12.03	18.35	15.03	22.66	22.51
chr16	26466970	26467170	201	*	3.23086	3.05518	3.52869	-0.208213	0.202991	0.371151	10.45	9.97	1.73	6.95	14.98	9	11.23	2.19	18.35	8.59	8.63	10.59
chr19	6457011	6457211	201	*	4.49313	4.586	4.28726	0.184577	0.202993	0.371151	20.9	28.09	31.1	24.83	19.98	26.25	20.21	20.79	19.43	25.76	18.34	14.57
chr9	73118124	73118324	201	*	6.36301	6.30589	6.47088	-0.129485	0.202994	0.371151	94.07	91.53	88.97	76.48	66.92	78.74	65.11	71.11	94.99	90.17	80.92	88.73
chr4	23857840	23858040	201	*	1.93334	2.15618	1.34681	0.193621	0.202997	0.371153	4.75	3.62	9.5	1.99	4.99	3	5.61	2.19	1.08	5.37	1.08	2.65
chr4	22498382	22498582	201	*	6.96342	6.91345	7.05845	-0.117103	0.203	0.371157	116.87	107.84	122.66	120.18	115.86	131.99	111.13	137.84	153.28	107.34	117.6	154.95
chr7	57924352	57924552	201	*	4.5875	4.49256	4.76047	-0.178729	0.203007	0.371166	26.61	19.94	27.64	15.89	27.97	21	22.45	18.6	28.07	34.35	24.81	21.19
chr2	60204868	60205068	201	*	3.89068	4.00441	3.63219	0.200538	0.20301	0.371169	11.4	26.28	15.55	16.88	18.98	17.25	6.74	15.32	9.72	17.17	10.79	11.92
chr17	70884300	70884500	201	*	4.33915	4.45409	4.07751	0.19189	0.203012	0.371169	16.15	22.66	22.46	17.88	17.98	21.75	26.94	29.54	17.27	20.39	25.89	3.97
chr11	105104797	105104997	201	*	3.27139	3.41063	2.94467	0.207624	0.203013	0.371169	14.25	9.06	7.77	11.92	10.99	9	7.86	14.22	5.4	10.73	5.39	9.27
chr13	55522912	55523112	201	*	6.87813	6.92269	6.78466	0.119473	0.203018	0.371177	104.52	112.37	145.99	112.23	109.87	134.98	132.46	118.15	123.06	105.19	106.81	105.95
chrX	102302788	102302988	201	*	4.63725	4.7148	4.4684	0.18276	0.203022	0.371183	28.51	29.9	24.19	22.84	29.96	31.5	20.21	22.97	16.19	16.1	20.5	35.76
chr15	31536161	31536361	201	*	7.41402	7.37147	7.49554	-0.106287	0.203027	0.371189	151.08	162.21	163.26	143.02	157.81	172.48	199.82	175.03	177.03	156.72	180.18	207.92
chr2	143720985	143721185	201	*	4.05434	4.16566	3.80205	0.196427	0.203039	0.371207	17.1	18.12	17.28	15.89	15.98	22.5	23.57	13.13	14.03	23.61	7.55	10.59
chr9	122379434	122379634	201	*	3.75035	3.87072	3.47452	0.203764	0.203041	0.371209	9.5	19.03	6.91	21.85	13.98	20.25	13.47	12.03	5.4	13.95	11.87	13.24
chr4	8558484	8558684	201	*	3.96754	4.08358	3.70305	0.199266	0.203054	0.37123	9.5	20.84	21.6	16.88	11.99	21.75	10.1	22.97	12.95	18.25	12.95	7.95
chr18	14514323	14514523	201	*	3.39273	3.53129	3.06789	0.206231	0.203055	0.37123	9.5	9.97	13.82	8.94	14.98	9.75	14.59	10.94	5.4	10.73	10.79	6.62
chr3	133359968	133360168	201	*	5.85651	5.91969	5.72119	0.147284	0.203057	0.371231	69.36	66.15	64.79	42.71	68.92	61.49	57.25	53.6	57.21	56.89	57.18	39.73
chr11	58156319	58156519	201	*	4.6233	4.7184	4.41196	0.182996	0.203072	0.371255	17.1	24.47	27.64	24.83	26.97	35.25	29.19	25.16	20.51	27.91	24.81	11.92
chr2	125559327	125559527	201	*	4.62851	4.72225	4.42051	0.185873	0.20308	0.371269	25.66	32.62	25.05	34.76	25.97	33.75	21.33	12.03	17.27	24.69	29.13	14.57
chr5	50953490	50953690	201	*	4.82446	4.91017	4.63609	0.182665	0.203087	0.371276	26.61	38.97	25.05	17.88	32.96	45.74	32.55	20.79	20.51	30.06	23.74	25.16
chr17	36090837	36091037	201	*	3.45691	3.31723	3.70125	-0.202317	0.203089	0.371276	12.35	8.16	9.5	5.96	9.99	8.25	14.59	10.94	11.87	11.81	15.1	13.24
chr9	3214829	3215029	201	*	2.88596	2.70135	3.19657	-0.208754	0.203089	0.371276	7.6	6.34	6.05	2.98	8.99	4.5	10.1	5.47	6.48	12.88	5.39	11.92
chr11	99658499	99658699	201	*	4.63825	4.54127	4.8146	-0.177568	0.203092	0.37128	21.85	19.03	21.6	32.78	18.98	23.25	25.82	22.97	31.3	30.06	19.42	31.78
chr3	127837534	127837734	201	*	8.61004	8.57952	8.66922	-0.0825176	0.203097	0.371285	413.34	390.57	362.8	378.41	368.56	389.21	363.71	393.83	471.72	353.15	391.64	411.87
chr4	129203521	129203721	201	*	5.70245	5.63824	5.82289	-0.146065	0.203099	0.371285	45.61	55.28	38.87	53.63	56.93	51.74	47.15	49.23	57.21	54.74	61.5	52.97
chr15	37261746	37261946	201	*	3.42011	3.27036	3.67976	-0.203149	0.203101	0.371285	9.5	12.69	8.64	6.95	5.99	13.5	8.98	10.94	11.87	18.25	11.87	9.27
chr3	94130556	94130756	201	*	2.96834	2.80261	3.25173	-0.207952	0.203102	0.371285	7.6	7.25	5.18	10.93	5.99	4.5	5.61	8.75	10.79	11.81	7.55	7.95
chr7	79284434	79284634	201	*	3.29459	3.43233	2.97201	0.20713	0.203102	0.371285	10.45	12.69	6.91	13.9	8.99	13.5	8.98	10.94	7.56	10.73	6.47	6.62
chr4	3875191	3875391	201	*	7.91507	7.88067	7.98149	-0.0900152	0.203106	0.371285	229	241.05	223.73	238.37	234.72	230.97	244.72	242.86	272.02	234	225.49	279.43
chrX	120944642	120944842	201	*	6.78825	6.83207	6.6964	0.11556	0.203106	0.371285	115.92	109.65	114.89	110.25	114.86	110.99	117.87	117.05	104.71	109.49	96.02	104.62
chr7	16112437	16112637	201	*	3.40379	3.5309	3.11006	0.20685	0.203108	0.371285	6.65	18.12	12.96	15.89	10.99	11.25	7.86	8.75	9.72	8.59	4.32	11.92
chr3	108815775	108815975	201	*	3.87346	3.98959	3.6087	0.199197	0.203108	0.371285	12.35	10.87	12.09	16.88	16.98	18	20.21	19.69	8.64	10.73	16.18	13.24
chr11	20628258	20628458	201	*	4.30865	4.40872	4.08492	0.188684	0.203108	0.371285	19.95	21.75	18.14	23.84	20.97	18.75	22.45	24.07	20.51	10.73	19.42	17.22
chr12	24633860	24634060	201	*	6.11686	6.17491	5.99324	0.140457	0.20311	0.371286	60.81	86.09	75.15	66.54	82.9	77.99	62.86	65.64	79.88	60.11	65.81	49
chr7	90212811	90213011	201	*	4.35463	4.44525	4.15429	0.188112	0.203114	0.371289	16.15	24.47	21.6	27.81	18.98	23.25	17.96	24.07	15.11	18.25	14.03	23.84
chr7	98491616	98491816	201	*	4.39762	4.48799	4.19791	0.186921	0.203124	0.371303	28.51	18.12	24.19	18.87	25.97	21.75	21.33	20.79	17.27	12.88	19.42	23.84
chr11	120729510	120729710	201	*	7.17585	7.13564	7.25305	-0.109714	0.203125	0.371303	143.48	135.93	162.4	134.08	127.85	122.99	154.92	143.31	172.71	156.72	145.65	135.08
chr10	60553305	60553505	201	*	6.81248	6.86142	6.70933	0.122505	0.203125	0.371303	128.28	115.09	94.16	114.22	116.86	116.24	98.79	146.59	116.58	99.83	106.81	95.35
chr6	39735445	39735645	201	*	3.89476	4.0072	3.63958	0.198472	0.203137	0.371323	12.35	16.31	18.14	15.89	10.99	17.25	20.21	17.5	6.48	15.03	15.1	13.24
chr5	104909359	104909559	201	*	4.91067	4.99606	4.72303	0.182242	0.203139	0.371323	51.31	34.44	26.78	20.86	36.96	38.25	30.31	16.41	28.07	21.47	26.97	29.14
chr13	32273008	32273208	201	*	5.30053	5.37409	5.14113	0.162384	0.203144	0.37133	39.91	51.65	44.92	34.76	38.95	40.5	48.27	32.82	32.38	39.72	39.92	29.14
chr1	89520326	89520526	201	*	3.94586	4.06194	3.68125	0.198724	0.203151	0.371341	17.1	24.47	19.87	10.93	16.98	14.25	19.08	10.94	18.35	8.59	15.1	9.27
chr6	57316927	57317127	201	*	2.2832	2.49185	1.74531	0.202291	0.203155	0.371341	4.75	3.62	3.46	3.97	9.99	3.75	5.61	9.85	1.08	5.37	4.32	2.65
chr11	86458982	86459182	201	*	6.7001	6.75152	6.59143	0.126195	0.203155	0.371341	113.07	116.9	121.8	109.25	94.89	83.24	115.63	107.21	82.04	112.71	103.57	87.41
chr6	28876508	28876708	201	*	3.70215	3.56292	3.94581	-0.200125	0.203155	0.371341	13.3	17.22	7.77	9.93	11.99	9	6.74	18.6	19.43	12.88	10.79	18.54
chr6	95519508	95519708	201	*	3.636	3.76823	3.32849	0.205299	0.203157	0.371341	10.45	7.25	6.05	16.88	18.98	12.75	21.33	15.32	9.72	7.51	9.71	13.24
chr2	120264943	120265143	201	*	4.93196	5.02276	4.73119	0.183857	0.203161	0.371346	37.06	50.75	27.64	18.87	39.95	38.25	20.21	27.35	20.51	37.57	26.97	21.19
chr11	106503168	106503368	201	*	3.44713	3.56632	3.17439	0.205501	0.203172	0.371359	11.4	9.97	12.09	8.94	12.98	15	12.35	12.03	8.64	7.51	5.39	14.57
chr18	4655932	4656132	201	*	3.85967	3.97904	3.58647	0.199437	0.203172	0.371359	19	15.41	13.82	9.93	16.98	16.5	23.57	10.94	10.79	12.88	15.1	9.27
chr2	90898548	90898748	201	*	3.30306	3.4516	2.95035	0.208091	0.203173	0.371359	10.45	9.06	12.96	7.95	4.99	14.25	20.21	7.66	9.72	6.44	10.79	3.97
chr4	99667970	99668170	201	*	4.16962	4.27193	3.94026	0.193992	0.203174	0.371359	19	26.28	20.73	27.81	14.98	15.75	17.96	12.03	15.11	10.73	18.34	17.22
chr5	37599982	37600182	201	*	2.66314	2.82542	2.27077	0.208558	0.203178	0.371364	5.7	9.06	8.64	6.95	6.99	8.25	6.74	4.38	4.32	4.29	5.39	5.3
chr14	70580364	70580564	201	*	4.06799	4.17418	3.82884	0.196771	0.203179	0.371365	15.2	17.22	20.73	22.84	13.98	21	24.7	8.75	9.72	10.73	20.5	15.89
chr1	170342944	170343144	201	*	3.69294	3.82365	3.38953	0.202336	0.203186	0.371373	11.4	15.41	9.5	16.88	9.99	15.75	16.84	17.5	9.72	12.88	14.03	5.3
chr16	30502515	30502715	201	*	3.71789	3.8266	3.47231	0.202219	0.203187	0.371373	12.35	14.5	21.6	11.92	12.98	13.5	15.72	10.94	8.64	8.59	8.63	18.54
chr12	69834379	69834579	201	*	4.56245	4.65309	4.36206	0.18373	0.203189	0.371375	26.61	18.12	25.91	24.83	28.97	22.5	29.19	25.16	11.87	18.25	26.97	25.16
chr2	101699854	101700054	201	*	3.74224	3.87146	3.44286	0.204436	0.203203	0.371398	11.4	15.41	9.5	13.9	7.99	23.25	24.7	10.94	16.19	11.81	7.55	7.95
chr3	63132979	63133179	201	*	3.01848	3.15612	2.6962	0.209045	0.203206	0.371402	9.5	12.69	12.09	4.97	8.99	9.75	7.86	5.47	2.16	4.29	7.55	11.92
chr11	33252294	33252494	201	*	3.28103	3.41505	2.96863	0.207815	0.203215	0.371415	10.45	13.59	6.91	13.9	8.99	10.5	7.86	13.13	10.79	6.44	2.16	11.92
chr7	73632587	73632787	201	*	3.29578	3.45043	2.92562	0.208358	0.203217	0.371417	4.75	15.41	11.23	17.88	6.99	11.25	10.1	9.85	6.48	12.88	9.71	1.32
chr8	84346013	84346213	201	*	3.99423	4.11145	3.72664	0.198354	0.203223	0.371423	23.75	13.59	18.14	7.95	17.98	22.5	17.96	16.41	19.43	13.95	12.95	6.62
chr4	139195183	139195383	201	*	4.24623	4.13495	4.44594	-0.187935	0.203223	0.371423	12.35	19.94	22.46	20.86	18.98	12.75	15.72	17.5	30.22	16.1	18.34	22.51
chr4	107178319	107178519	201	*	9.43984	9.41322	9.49166	-0.0735232	0.203236	0.371443	641.38	697.78	639.23	709.15	676.19	695.92	687.02	707.79	807.44	606.47	717.47	748.25
chr3	8308573	8308773	201	*	3.66288	3.79636	3.35197	0.202991	0.203237	0.371443	17.1	9.97	12.96	15.89	19.98	9.75	13.47	12.03	12.95	12.88	9.71	5.3
chr16	21835608	21835808	201	*	4.99628	4.91767	5.1417	-0.168261	0.20324	0.371446	24.71	29.9	31.96	23.84	30.96	26.25	34.8	39.38	45.34	30.06	36.68	29.14
chr13	3832070	3832270	201	*	4.47218	4.35874	4.67535	-0.185059	0.203245	0.37145	24.71	22.66	17.28	13.9	18.98	32.25	17.96	16.41	17.27	30.06	32.37	22.51
chr9	14281782	14281982	201	*	4.12693	4.01501	4.32767	-0.191725	0.203245	0.37145	19	18.12	7.77	18.87	17.98	16.5	17.96	13.13	30.22	15.03	20.5	14.57
chr8	72130225	72130425	201	*	4.47887	4.57401	4.2674	0.187071	0.20325	0.371455	21.85	29	22.46	12.91	29.96	32.25	21.33	20.79	19.43	23.61	19.42	14.57
chr19	43527269	43527469	201	*	6.10469	6.16321	5.97999	0.13691	0.203252	0.371455	78.87	73.4	66.51	65.55	69.92	65.99	83.07	70.01	64.77	72.99	60.42	54.3
chr1	66908108	66908308	201	*	4.15816	4.26111	3.92721	0.192794	0.203252	0.371455	19.95	25.37	21.6	18.87	18.98	16.5	15.72	16.41	11.87	22.54	11.87	14.57
chr1	36066698	36066898	201	*	3.12624	2.93589	3.44495	-0.208608	0.203257	0.37146	4.75	3.62	10.37	9.93	8.99	3.75	4.49	15.32	7.56	8.59	7.55	19.86
chr19	11323662	11323862	201	*	3.24087	3.08296	3.51271	-0.205956	0.203257	0.37146	9.5	4.53	11.23	10.93	3	9.75	10.1	8.75	16.19	11.81	9.71	7.95
chr5	5296846	5297046	201	*	4.44277	4.54548	4.21241	0.187715	0.203261	0.371463	18.05	22.66	17.28	21.85	18.98	31.5	28.06	28.44	23.75	21.47	18.34	10.59
chr2	118839225	118839425	201	*	6.65671	6.60735	6.75063	-0.121903	0.203266	0.371471	103.57	113.28	95.88	105.28	82.9	97.49	86.44	95.17	123.06	92.31	118.68	96.68
chrX	52789464	52789664	201	*	4.29216	4.18493	4.48533	-0.186964	0.203288	0.371509	12.35	23.56	16.41	19.86	19.98	13.5	17.96	21.88	28.07	13.95	23.74	23.84
chr6	68938248	68938448	201	*	3.45688	3.29963	3.72776	-0.202188	0.203295	0.37152	9.5	9.97	12.09	9.93	8.99	10.5	11.23	6.56	10.79	15.03	8.63	18.54
chr11	46289114	46289314	201	*	4.11294	3.99661	4.32077	-0.18983	0.2033	0.371526	13.3	19.03	11.23	12.91	16.98	21	16.84	16.41	15.11	21.47	24.81	18.54
chr7	126244255	126244455	201	*	5.91184	5.97131	5.785	0.141854	0.203311	0.371543	65.56	65.25	56.15	62.57	54.93	64.49	66.23	66.73	56.13	51.52	62.58	50.32
chr4	125738384	125738584	201	*	6.00972	6.06565	5.89088	0.140531	0.203325	0.371567	80.77	70.68	62.19	61.58	75.91	65.99	65.11	53.6	56.13	56.89	64.73	59.59
chr4	47244255	47244455	201	*	4.14083	4.25103	3.89141	0.194141	0.203331	0.371573	19.95	15.41	18.14	23.84	19.98	17.25	22.45	15.32	24.83	8.59	14.03	11.92
chr4	102973399	102973599	201	*	4.29987	4.19607	4.48745	-0.188723	0.203332	0.371573	30.41	19.03	12.96	11.92	18.98	15.75	15.72	21.88	24.83	25.76	25.89	13.24
chr8	124021362	124021562	201	*	7.63476	7.58975	7.72076	-0.111749	0.203338	0.371583	212.84	178.52	218.55	224.46	175.79	166.48	178.49	185.97	249.36	176.04	186.65	231.76
chr10	122054682	122054882	201	*	7.24984	7.21014	7.32609	-0.106464	0.203341	0.371585	170.09	137.74	138.21	141.04	139.83	155.98	161.65	140.03	164.08	154.57	180.18	143.03
chr8	123296313	123296513	201	*	3.0269	3.188	2.63802	0.208653	0.203343	0.371586	10.45	9.06	3.46	14.9	5.99	15.75	6.74	6.56	4.32	12.88	1.08	6.62
chr11	5102491	5102691	201	*	3.30791	3.45046	2.97199	0.207291	0.203345	0.371587	9.5	7.25	8.64	10.93	7.99	14.25	17.96	10.94	6.48	10.73	7.55	6.62
chr10	18194936	18195136	201	*	7.1585	7.19705	7.07817	0.10662	0.203351	0.371597	154.88	135.93	143.39	146.99	159.81	144.73	144.81	143.31	127.38	136.32	133.78	143.03
chr14	52028907	52029107	201	*	3.39121	3.53679	3.04684	0.207219	0.203353	0.371598	17.1	9.06	10.37	17.88	7.99	10.5	10.1	9.85	4.32	9.66	15.1	3.97
chr2	174658532	174658732	201	*	5.03182	5.11454	4.85064	0.172163	0.203362	0.371612	38.96	35.34	26.78	30.79	37.95	37.5	35.92	33.91	19.43	27.91	44.23	23.84
chr2	91194866	91195066	201	*	7.61563	7.65492	7.53369	0.112955	0.203366	0.371616	187.19	241.05	224.59	165.87	172.79	220.48	213.29	187.07	191.06	154.57	182.33	213.22
chr12	87569448	87569648	201	*	5.99617	5.93377	6.11341	-0.138287	0.203372	0.371624	69.36	62.53	69.11	52.64	67.92	55.49	58.37	53.6	59.37	65.48	76.6	75.49
chr2	38511539	38511739	201	*	6.57315	6.52116	6.67181	-0.123547	0.203385	0.371647	95.02	93.34	107.11	75.48	92.89	86.99	92.05	91.89	116.58	100.9	83.08	107.27
chr14	67838024	67838224	201	*	4.05122	4.16582	3.79045	0.19466	0.203392	0.371657	17.1	20.84	19.87	19.86	13.98	14.25	19.08	18.6	14.03	15.03	18.34	7.95
chr2	169804557	169804757	201	*	6.47569	6.42098	6.57924	-0.131366	0.203401	0.371668	98.82	94.24	76.02	60.59	91.89	97.49	92.05	74.39	107.95	88.02	105.73	80.78
chr1	86436611	86436811	201	*	4.68478	4.77216	4.49233	0.180854	0.203402	0.371668	17.1	25.37	30.23	34.76	20.97	27	31.43	31.72	17.27	23.61	22.66	26.49
chr1	71625164	71625364	201	*	3.14563	3.31057	2.74546	0.208843	0.203403	0.371668	14.25	8.16	2.59	11.92	4	14.25	5.61	18.6	7.56	10.73	3.24	5.3
chr13	54882902	54883102	201	*	7.58022	7.53729	7.66243	-0.112178	0.203407	0.371669	193.84	203.9	140.8	196.65	175.79	192.73	194.21	188.16	234.24	227.56	161.84	186.73
chr17	63175232	63175432	201	*	3.91849	3.79011	4.14535	-0.194301	0.203407	0.371669	12.35	15.41	12.09	15.89	15.98	13.5	11.23	14.22	18.35	8.59	22.66	21.19
chr17	52432904	52433104	201	*	2.74817	2.9128	2.34888	0.2086	0.203407	0.371669	8.55	6.34	4.32	8.94	5.99	10.5	11.23	4.38	5.4	5.37	4.32	5.3
chr8	36569764	36569964	201	*	3.95049	4.06866	3.68044	0.197981	0.203408	0.371669	16.15	16.31	24.19	13.9	14.98	12	23.57	13.13	16.19	13.95	11.87	9.27
chr4	83457678	83457878	201	*	4.62206	4.71513	4.41568	0.185817	0.203417	0.371682	38.96	22.66	24.19	26.82	18.98	33	26.94	18.6	20.51	13.95	32.37	18.54
chr7	112907371	112907571	201	*	3.37558	3.20863	3.66075	-0.20581	0.203423	0.37169	11.4	5.44	14.68	3.97	4.99	9	15.72	8.75	7.56	15.03	10.79	17.22
chr6	31395636	31395836	201	*	6.02211	6.08288	5.89231	0.142722	0.203427	0.371694	69.36	64.34	70.83	71.51	67.92	58.49	77.46	62.36	41.02	76.21	64.73	55.62
chr13	43972097	43972297	201	*	3.899	3.77424	4.12019	-0.196536	0.203435	0.371706	19.95	14.5	13.82	14.9	6.99	15	8.98	15.32	17.27	26.83	16.18	9.27
chr12	105519260	105519460	201	*	5.76526	5.82875	5.62923	0.148346	0.20344	0.371714	53.21	58.9	69.11	63.57	59.93	45.74	55.01	49.23	50.73	53.67	48.55	45.03
chr19	44254424	44254624	201	*	3.90889	4.03455	3.61904	0.200727	0.203445	0.37172	16.15	14.5	7.77	19.86	27.97	12.75	14.59	17.5	14.03	9.66	16.18	9.27
chr8	117344461	117344661	201	*	5.66136	5.72796	5.51815	0.153192	0.203451	0.371728	49.41	56.18	65.65	54.63	48.94	44.99	53.88	50.32	45.34	35.42	61.5	41.05
chr1	153910424	153910624	201	*	3.87514	3.74343	4.1072	-0.194855	0.203452	0.371728	12.35	16.31	19	12.91	13.98	12.75	5.61	14.22	19.43	15.03	17.26	17.22
chr9	111170589	111170789	201	*	4.33902	4.44155	4.1091	0.187526	0.203461	0.371742	20.9	25.37	20.73	18.87	22.97	19.5	24.7	20.79	18.35	16.1	22.66	11.92
chr10	128978843	128979043	201	*	3.56146	3.70481	3.22332	0.205194	0.203464	0.371744	15.2	5.44	12.96	10.93	11.99	11.25	17.96	18.6	8.64	12.88	11.87	3.97
chr19	53383421	53383621	201	*	3.917	4.0338	3.65054	0.201139	0.203466	0.371744	15.2	29	15.55	12.91	8.99	21.75	11.23	16.41	15.11	8.59	17.26	9.27
chr10	119979595	119979795	201	*	6.73516	6.79236	6.61348	0.131365	0.203466	0.371744	130.18	112.37	99.34	92.37	106.87	88.49	130.22	126.9	112.26	113.78	92.79	72.84
chr1	87122417	87122617	201	*	3.93688	3.80915	4.16272	-0.195415	0.203473	0.371752	14.25	13.59	12.96	18.87	14.98	16.5	7.86	13.13	24.83	23.61	8.63	14.57
chr14	106656631	106656831	201	*	4.6409	4.54136	4.82148	-0.176528	0.203473	0.371752	27.56	17.22	24.19	23.84	19.98	24.75	24.7	24.07	26.99	20.39	31.29	34.43
chr7	5099395	5099595	201	*	4.95679	5.03875	4.77744	0.174274	0.203482	0.371765	31.36	36.25	24.19	38.74	21.97	38.25	43.78	28.44	29.15	23.61	29.13	27.81
chr3	17794673	17794873	201	*	7.29677	7.25122	7.38377	-0.109478	0.203485	0.371769	164.38	151.34	146.85	139.05	152.82	173.23	133.59	157.53	179.19	129.88	180.18	178.78
chr12	112175756	112175956	201	*	3.5573	3.68701	3.25658	0.205922	0.203502	0.371796	6.65	14.5	11.23	15.89	16.98	9	13.47	15.32	4.32	15.03	4.32	14.57
chr1	164438317	164438517	201	*	5.26383	5.32967	5.12237	0.163316	0.203506	0.371803	39.91	48.93	45.78	42.71	29.96	43.5	35.92	35.01	32.38	32.2	32.37	42.38
chr2	76011304	76011504	201	*	4.62146	4.71342	4.41783	0.183188	0.20352	0.371823	23.75	19.94	31.1	34.76	19.98	19.5	26.94	33.91	22.67	18.25	19.42	25.16
chr5	135967852	135968052	201	*	3.52859	3.67515	3.18148	0.207403	0.20352	0.371823	12.35	14.5	21.6	1.99	14.98	9	16.84	10.94	8.64	10.73	12.95	3.97
chr8	47770516	47770716	201	*	3.94909	4.06128	3.69455	0.196996	0.20353	0.371839	13.3	19.03	19	19.86	12.98	15	17.96	16.41	9.72	10.73	19.42	11.92
chr9	49108163	49108363	201	*	4.40397	4.29585	4.59856	-0.183496	0.203532	0.371839	16.15	19.94	18.14	16.88	25.97	15.75	21.33	22.97	20.51	21.47	20.5	34.43
chr4	21407970	21408170	201	*	5.1155	5.03492	5.2643	-0.162478	0.203535	0.371842	36.11	31.72	33.69	28.8	34.96	38.25	30.31	28.44	39.94	45.08	35.6	33.11
chr17	21923160	21923360	201	*	2.78849	2.97255	2.33022	0.207664	0.203537	0.371844	6.65	1.81	6.05	11.92	6.99	6	15.72	7.66	5.4	8.59	2.16	3.97
chr15	68237446	68237646	201	*	4.77389	4.85965	4.58538	0.176232	0.203539	0.371845	36.11	28.09	25.05	33.77	27.97	24.75	29.19	27.35	25.91	21.47	24.81	23.84
chr14	121324630	121324830	201	*	5.93965	6.00123	5.808	0.147239	0.203541	0.371847	63.66	76.12	64.79	62.57	60.93	68.99	62.86	52.51	41.02	56.89	79.84	46.35
chr11	26925954	26926154	201	*	3.74191	3.8629	3.46446	0.203538	0.203548	0.371855	12.35	20.84	8.64	8.94	19.98	11.25	19.08	15.32	6.48	7.51	12.95	17.22
chr10	61576533	61576733	201	*	4.34452	4.44191	4.12747	0.189414	0.203548	0.371855	15.2	19.03	18.14	27.81	18.98	22.5	31.43	20.79	18.35	16.1	12.95	22.51
chr2	164488115	164488315	201	*	3.61268	3.7292	3.34694	0.204163	0.203556	0.371865	14.25	11.78	12.96	15.89	9.99	15.75	12.35	13.13	7.56	2.15	15.1	15.89
chr8	112048404	112048604	201	*	4.82906	4.91453	4.64122	0.176119	0.203557	0.371866	24.71	24.47	33.69	28.8	22.97	36.75	38.17	31.72	22.67	27.91	28.05	21.19
chr2	168050116	168050316	201	*	6.64048	6.59162	6.7335	-0.120055	0.203561	0.371869	98.82	96.96	102.79	103.29	95.88	92.99	97.66	83.14	124.14	108.41	88.47	104.62
chr11	117850422	117850622	201	*	4.09948	3.99237	4.29243	-0.190001	0.203563	0.371869	10.45	13.59	13.82	20.86	12.98	15.75	19.08	20.79	22.67	19.32	20.5	15.89
chr7	24994359	24994559	201	*	6.40021	6.34463	6.50535	-0.128001	0.203565	0.371869	73.17	85.18	91.56	82.44	65.92	86.99	74.09	90.8	105.79	82.65	80.92	94.03
chr1	8856921	8857121	201	*	2.41937	2.60355	1.96071	0.206199	0.203566	0.371869	5.7	8.16	6.05	5.96	5.99	6.75	6.74	3.28	4.32	5.37	3.24	2.65
chr4	140769136	140769336	201	*	6.26879	6.32589	6.14732	0.136697	0.203568	0.371869	71.26	75.21	86.38	91.38	81.9	63.74	90.93	80.95	89.6	65.48	58.26	70.19
chr7	43378330	43378530	201	*	5.76866	5.70772	5.88331	-0.14815	0.203569	0.371869	52.26	45.31	44.05	52.64	66.92	47.24	53.88	55.79	51.81	78.36	58.26	47.68
chr6	34981028	34981228	201	*	5.04398	5.12184	4.8744	0.170258	0.203569	0.371869	32.31	37.15	39.74	27.81	34.96	43.5	29.19	33.91	26.99	27.91	39.92	22.51
chr11	60510763	60510963	201	*	3.16214	3.30997	2.81144	0.208773	0.203575	0.371876	9.5	4.53	5.18	10.93	14.98	9.75	15.72	8.75	8.64	5.37	2.16	11.92
chr15	4590139	4590339	201	*	3.01129	2.82085	3.33012	-0.208107	0.203575	0.371876	10.45	6.34	9.5	4.97	6.99	10.5	4.49	3.28	5.4	17.17	9.71	7.95
chr9	111355143	111355343	201	*	6.2554	6.18892	6.37983	-0.141656	0.203577	0.371878	69.36	93.34	73.42	67.54	66.92	73.49	67.35	72.2	53.97	71.92	107.89	99.32
chr6	8259204	8259404	201	*	9.17313	9.19694	9.1243	0.0710437	0.203583	0.371885	601.47	589.94	588.26	577.05	554.33	567.69	596.09	620.28	596.94	494.83	528.66	611.84
chr16	90022890	90023090	201	*	3.15527	3.3036	2.80315	0.208306	0.20359	0.371895	5.7	6.34	14.68	7.95	10.99	11.25	7.86	14.22	5.4	7.51	9.71	5.3
chr19	43760629	43760829	201	*	5.37557	5.3041	5.50869	-0.158236	0.203596	0.371903	39.91	31.72	35.42	30.79	42.95	41.25	41.54	52.51	39.94	57.96	43.16	41.05
chr12	103192747	103192947	201	*	3.54474	3.66199	3.2771	0.205309	0.2036	0.371907	6.65	11.78	12.96	12.91	10.99	17.25	11.23	17.5	7.56	4.29	9.71	17.22
chr4	149654313	149654513	201	*	5.89656	5.95569	5.77049	0.143981	0.2036	0.371907	62.71	63.43	49.24	68.53	63.92	64.49	65.11	59.07	64.77	42.94	55.02	55.62
chr1	139454615	139454815	201	*	8.91027	8.88352	8.96232	-0.0749936	0.203608	0.371908	473.2	480.29	450.91	501.57	426.49	461.95	488.32	495.56	533.25	439.02	515.72	507.22
chr14	70641573	70641773	201	*	4.47063	4.36021	4.66895	-0.184368	0.203608	0.371908	13.3	20.84	21.6	18.87	14.98	33.75	19.08	21.88	26.99	23.61	31.29	19.86
chr1	128853365	128853565	201	*	6.01363	6.06916	5.89572	0.14121	0.203611	0.371908	64.61	77.93	71.7	65.55	74.91	67.49	46.03	68.92	62.61	64.4	52.87	58.27
chr7	50513944	50514144	201	*	4.083	4.19678	3.82437	0.195815	0.203614	0.371908	22.8	25.37	12.09	18.87	19.98	16.5	17.96	13.13	20.51	17.17	9.71	9.27
chr10	126875311	126875511	201	*	3.47772	3.61397	3.15924	0.207074	0.203616	0.371908	5.7	13.59	19	9.93	15.98	15	5.61	13.13	8.64	4.29	16.18	6.62
chr5	72150937	72151137	201	*	3.80067	3.91498	3.54067	0.201508	0.203616	0.371908	12.35	12.69	14.68	20.86	10.99	13.5	23.57	12.03	11.87	9.66	6.47	18.54
chr11	87868623	87868823	201	*	5.0841	5.00866	5.22408	-0.16483	0.203617	0.371908	23.75	29.9	34.55	31.78	35.96	30.75	32.55	38.29	34.54	46.16	41	27.81
chr1	72398088	72398288	201	*	3.52491	3.65589	3.22076	0.205019	0.203618	0.371908	14.25	7.25	16.41	13.9	15.98	9.75	12.35	10.94	15.11	7.51	5.39	9.27
chr8	17041813	17042013	201	*	3.75945	3.87885	3.48616	0.200669	0.203619	0.371908	18.05	16.31	10.37	12.91	16.98	16.5	12.35	14.22	7.56	10.73	17.26	9.27
chr2	87173250	87173450	201	*	4.37362	4.47435	4.14824	0.186941	0.203621	0.371908	20.9	24.47	19	17.88	24.97	26.25	23.57	20.79	22.67	19.32	18.34	10.59
chr6	28874858	28875058	201	*	4.43542	4.334	4.6191	-0.183576	0.203622	0.371908	21.85	19.94	17.28	20.86	16.98	22.5	14.59	27.35	24.83	18.25	36.68	18.54
chr13	119465996	119466196	201	*	5.21523	5.29542	5.04008	0.169936	0.203624	0.371908	42.76	38.97	38.01	40.72	34.96	52.49	24.7	41.57	33.46	46.16	33.45	18.54
chr18	77529663	77529863	201	*	5.33604	5.2634	5.4712	-0.159312	0.203625	0.371908	44.66	39.87	41.46	47.67	41.95	30.75	29.19	31.72	48.58	51.52	44.23	33.11
chr3	104997714	104997914	201	*	3.80288	3.91693	3.54352	0.200131	0.203626	0.371908	13.3	18.12	21.6	10.93	17.98	11.25	12.35	15.32	12.95	10.73	9.71	13.24
chr7	110270047	110270247	201	*	5.39394	5.47148	5.22511	0.161672	0.203626	0.371908	35.16	54.37	44.05	42.71	34.96	44.99	52.76	45.95	42.1	45.08	39.92	22.51
chr2	33652864	33653064	201	*	6.42412	6.47056	6.32649	0.129502	0.203628	0.371908	91.22	88.81	73.42	89.39	95.88	98.99	85.32	86.42	84.2	70.84	67.97	98
chr8	60983263	60983463	201	*	8.91753	8.88294	8.98431	-0.0902088	0.203629	0.371908	483.65	462.16	459.55	487.66	444.46	467.2	454.64	517.44	579.67	448.68	412.14	585.35
chr10	85454603	85454803	201	*	4.83828	4.93014	4.63491	0.175976	0.203629	0.371908	36.11	28.09	31.1	29.8	31.96	27	30.31	29.54	26.99	36.5	22.66	13.24
chr16	22605378	22605578	201	*	3.98076	4.09663	3.7167	0.197445	0.203629	0.371908	12.35	11.78	20.73	14.9	21.97	16.5	13.47	25.16	10.79	17.17	14.03	10.59
chr16	57127531	57127731	201	*	4.16583	4.26933	3.93348	0.19379	0.203629	0.371908	20.9	13.59	26.78	17.88	15.98	20.25	23.57	15.32	18.35	19.32	7.55	15.89
chr8	24284105	24284305	201	*	4.72064	4.6211	4.90121	-0.178072	0.20363	0.371908	31.36	20.84	19	32.78	12.98	27.75	29.19	22.97	32.38	30.06	22.66	34.43
chr1	71837273	71837473	201	*	3.74506	3.61726	3.97101	-0.198483	0.203631	0.371908	12.35	10.87	10.37	12.91	14.98	6.75	15.72	14.22	11.87	10.73	21.58	18.54
chr12	111235257	111235457	201	*	3.17792	3.32513	2.82897	0.207984	0.203638	0.371918	9.5	6.34	7.77	12.91	10.99	8.25	13.47	10.94	9.72	5.37	5.39	7.95
chr10	40555659	40555859	201	*	3.41017	3.53977	3.10976	0.206272	0.203639	0.371918	12.35	10.87	12.09	15.89	14.98	9	13.47	4.38	6.48	9.66	6.47	11.92
chr11	3272885	3273085	201	*	4.88149	4.79921	5.0332	-0.172989	0.203641	0.371918	24.71	34.44	19.87	29.8	21.97	23.25	34.8	33.91	42.1	35.42	26.97	26.49
chr2	116769696	116769896	201	*	4.67106	4.75144	4.49549	0.180342	0.203654	0.37194	26.61	26.28	26.78	30.79	26.97	27	29.19	21.88	17.27	13.95	25.89	33.11
chr9	63088461	63088661	201	*	4.82004	4.9112	4.61838	0.178347	0.203657	0.371943	35.16	30.81	31.1	17.88	40.95	24	25.82	35.01	25.91	27.91	25.89	18.54
chr18	68721239	68721439	201	*	4.89809	4.98695	4.70203	0.175045	0.20366	0.371943	38.01	24.47	31.1	35.76	33.96	24	30.31	36.1	19.43	31.13	32.37	21.19
chr9	121601116	121601316	201	*	5.69427	5.75831	5.55697	0.151768	0.20366	0.371943	50.36	60.72	54.42	42.71	64.92	55.49	61.74	42.66	39.94	45.08	58.26	45.03
chr9	78762279	78762479	201	*	4.36737	4.27126	4.54227	-0.184484	0.203665	0.371949	19	17.22	14.68	19.86	17.98	20.25	24.7	20.79	32.38	27.91	18.34	14.57
chr7	140120980	140121180	201	*	4.08091	3.95721	4.30042	-0.19391	0.203666	0.371949	12.35	12.69	16.41	9.93	21.97	18.75	16.84	15.32	21.59	30.06	8.63	18.54
chr12	110573291	110573491	201	*	3.73481	3.85855	3.45005	0.203018	0.203671	0.371956	15.2	9.97	16.41	18.87	6.99	18.75	12.35	17.5	4.32	16.1	14.03	9.27
chr15	41757080	41757280	201	*	5.50361	5.57258	5.3549	0.160019	0.203676	0.371964	41.81	46.22	62.19	41.71	41.95	56.24	34.8	55.79	34.54	42.94	51.79	34.43
chr12	76478359	76478559	201	*	4.74108	4.82484	4.55739	0.177253	0.20368	0.371968	23.75	30.81	31.1	27.81	22.97	36	26.94	27.35	21.59	26.83	25.89	19.86
chr11	4771072	4771272	201	*	4.26178	4.15029	4.46183	-0.186366	0.203687	0.371978	24.71	15.41	12.09	16.88	17.98	17.25	21.33	16.41	20.51	18.25	21.58	27.81
chr16	16910461	16910661	201	*	3.43633	3.27868	3.7078	-0.203573	0.203689	0.371978	10.45	9.97	11.23	4.97	5.99	12.75	15.72	6.56	16.19	13.95	7.55	14.57
chr1	10476931	10477131	201	*	3.65017	3.52122	3.87792	-0.199222	0.203695	0.371987	17.1	9.97	9.5	12.91	9.99	11.25	13.47	7.66	12.95	19.32	17.26	9.27
chr5	143474653	143474853	201	*	4.77886	4.86835	4.58128	0.177523	0.203696	0.371987	36.11	27.19	27.64	27.81	35.96	20.25	29.19	29.54	26.99	26.83	19.42	22.51
chr2	23621634	23621834	201	*	3.29331	3.4303	2.97277	0.207295	0.203708	0.372007	5.7	13.59	12.09	8.94	9.99	15	5.61	15.32	7.56	7.51	9.71	6.62
chr5	118619917	118620117	201	*	5.57875	5.63955	5.44889	0.155737	0.20371	0.372007	57.96	49.84	54.42	40.72	48.94	56.99	51.64	38.29	33.46	36.5	51.79	52.97
chr4	134557674	134557874	201	*	6.53325	6.48307	6.62864	-0.126308	0.203714	0.372013	98.82	86.09	82.06	88.4	93.89	82.49	89.81	94.08	124.14	74.06	103.57	94.03
chr10	60481480	60481680	201	*	5.00539	5.09096	4.81733	0.173076	0.203717	0.372015	42.76	26.28	34.55	41.71	41.95	27.75	30.31	27.35	36.7	26.83	28.05	21.19
chrX	143290258	143290458	201	*	4.21669	4.10353	4.41944	-0.190805	0.20372	0.372018	17.1	19.03	15.55	19.86	28.97	10.5	10.1	16.41	29.15	19.32	17.26	19.86
chr7	34145719	34145919	201	*	3.67171	3.54666	3.89334	-0.199839	0.203721	0.372018	10.45	10.87	11.23	7.95	16.98	10.5	13.47	12.03	22.67	11.81	18.34	6.62
chr1	84513357	84513557	201	*	4.87582	4.68469	5.19564	-0.208376	0.203723	0.372019	32.31	32.62	27.64	27.81	27.97	26.25	20.21	10.94	23.75	12.88	46.39	63.57
chr2	135985616	135985816	201	*	5.59653	5.66247	5.45487	0.155591	0.203736	0.37204	54.16	64.34	55.28	49.66	38.95	51.74	52.76	38.29	51.81	49.38	34.52	39.73
chr14	67664237	67664437	201	*	5.54868	5.6105	5.41647	0.159821	0.20374	0.372045	55.11	58.9	52.69	40.72	49.94	47.99	49.39	36.1	33.46	28.98	47.47	60.92
chr1	119929830	119930030	201	*	4.63646	4.53128	4.82628	-0.180894	0.203743	0.372047	28.51	25.37	22.46	17.88	34.96	27	14.59	14.22	33.46	33.28	21.58	25.16
chr17	30456342	30456542	201	*	5.39229	5.46499	5.23489	0.160534	0.20375	0.372057	52.26	39.87	43.19	32.78	51.94	50.24	40.41	42.66	37.78	37.57	47.47	27.81
chr2	181057429	181057629	201	*	5.76167	5.8252	5.62555	0.146997	0.203761	0.372075	57.96	62.53	50.1	67.54	53.94	53.99	55.01	52.51	47.5	55.82	51.79	42.38
chr5	10026391	10026591	201	*	3.79525	3.91853	3.51173	0.201847	0.20377	0.37209	17.1	18.12	12.96	5.96	21.97	17.25	10.1	17.5	9.72	17.17	10.79	7.95
chr5	30711654	30711854	201	*	8.64542	8.60702	8.71929	-0.0985498	0.203772	0.37209	403.83	365.2	390.45	399.27	381.54	374.21	416.48	388.36	498.71	361.73	330.14	495.3
chr6	91522992	91523192	201	*	3.82307	3.94386	3.54613	0.20053	0.203773	0.37209	16.15	24.47	14.68	17.88	7.99	14.25	13.47	14.22	9.72	12.88	16.18	7.95
chr11	117149380	117149580	201	*	5.26347	5.18583	5.40725	-0.161921	0.203775	0.372092	38.96	32.62	45.78	41.71	31.96	31.5	32.55	36.1	37.78	59.04	34.52	38.41
chr12	58996468	58996668	201	*	3.84259	3.96829	3.55263	0.20054	0.203777	0.372092	19.95	12.69	10.37	16.88	14.98	12.75	15.72	21.88	6.48	19.32	11.87	9.27
chr2	58417835	58418035	201	*	3.51476	3.65303	3.19072	0.204676	0.203778	0.372092	15.2	10.87	14.68	11.92	14.98	7.5	12.35	13.13	6.48	12.88	11.87	5.3
chr9	121392538	121392738	201	*	6.90113	6.94632	6.80625	0.116923	0.20378	0.372094	136.83	139.56	107.98	115.21	125.85	116.24	124.61	120.34	126.3	119.15	94.94	107.27
chr13	115074315	115074515	201	*	3.51052	3.63652	3.21975	0.2051	0.203783	0.372095	15.2	19.03	14.68	12.91	4.99	12.75	8.98	10.94	7.56	11.81	8.63	9.27
chr8	36189036	36189236	201	*	3.24624	3.3845	2.92223	0.207533	0.203785	0.372095	7.6	10.87	15.55	10.93	9.99	12	7.86	8.75	3.24	7.51	12.95	6.62
chr10	56672019	56672219	201	*	3.06435	3.20695	2.72829	0.208716	0.203786	0.372095	8.55	12.69	4.32	9.93	11.99	14.25	4.49	7.66	3.24	5.37	8.63	9.27
chr10	18453456	18453656	201	*	6.45769	6.40451	6.5585	-0.126835	0.203787	0.372095	79.82	93.34	82.06	93.36	75.91	93.74	76.34	83.14	92.83	80.5	117.6	86.08
chr11	90117287	90117487	201	*	3.87613	3.75497	4.09162	-0.196332	0.20379	0.372097	13.3	7.25	20.73	14.9	10.99	9.75	17.96	13.13	22.67	16.1	16.18	13.24
chr12	80202951	80203151	201	*	6.2248	6.281	6.10536	0.134504	0.203791	0.372097	73.17	89.71	86.38	64.56	74.91	72.74	78.58	82.05	70.16	69.77	79.84	55.62
chr1	56465104	56465304	201	*	4.23048	4.33672	3.99118	0.19051	0.203792	0.372097	13.3	20.84	17.28	19.86	20.97	21.75	23.57	24.07	16.19	20.39	15.1	11.92
chr3	94165559	94165759	201	*	3.66632	3.78169	3.40356	0.202698	0.203797	0.372104	15.2	15.41	12.09	20.86	15.98	15	6.74	8.75	8.64	9.66	10.79	13.24
chr19	46072224	46072424	201	*	4.55669	4.64984	4.35013	0.183537	0.203799	0.372105	19.95	34.44	25.91	26.82	17.98	27	23.57	25.16	22.67	26.83	16.18	15.89
chr2	157392361	157392561	201	*	7.14945	7.10198	7.23994	-0.112319	0.2038	0.372105	133.98	143.18	134.76	141.04	137.83	149.23	117.87	141.12	175.95	115.93	144.57	168.19
chr4	9659151	9659351	201	*	4.12847	4.23197	3.89613	0.192563	0.203806	0.372112	17.1	14.5	25.05	20.86	18.98	19.5	16.84	17.5	11.87	17.17	17.26	13.24
chr7	127322214	127322414	201	*	5.24018	5.31659	5.07404	0.167319	0.203807	0.372112	46.56	47.12	30.23	40.72	29.96	46.49	44.9	32.82	31.3	27.91	46.39	29.14
chr2	32912463	32912663	201	*	6.56672	6.5151	6.66472	-0.122217	0.203808	0.372112	76.02	85.18	102.79	83.43	92.89	92.99	101.03	97.36	92.83	96.61	102.5	113.89
chr7	6874652	6874852	201	*	4.51281	4.41479	4.69088	-0.1794	0.203813	0.372118	22.8	23.56	25.05	15.89	27.97	18.75	20.21	16.41	26.99	25.76	28.05	22.51
chr6	124934032	124934232	201	*	4.29841	4.40087	4.06868	0.188605	0.20382	0.372125	24.71	17.22	20.73	16.88	18.98	21.75	23.57	25.16	17.27	15.03	21.58	13.24
chr5	42135739	42135939	201	*	4.84456	4.92324	4.67302	0.175816	0.20382	0.372125	35.16	26.28	23.32	23.84	31.96	36.75	34.8	30.63	20.51	24.69	23.74	33.11
chr5	100411136	100411336	201	*	4.1325	4.23545	3.90152	0.195336	0.203827	0.372135	21.85	17.22	18.14	11.92	24.97	27.75	15.72	13.13	10.79	21.47	12.95	14.57
chr5	112226133	112226333	201	*	4.06677	4.17506	3.82225	0.194986	0.203829	0.372135	19	23.56	16.41	19.86	8.99	15.75	17.96	22.97	15.11	13.95	12.95	14.57
chr4	152053475	152053675	201	*	3.42479	3.28203	3.67385	-0.20339	0.20383	0.372135	7.6	12.69	8.64	5.96	16.98	8.25	7.86	9.85	17.27	11.81	14.03	7.95
chr9	73131640	73131840	201	*	4.11588	4.21021	3.90644	0.193678	0.203831	0.372135	19.95	20.84	25.05	17.88	18.98	18.75	14.59	12.03	12.95	10.73	15.1	21.19
chr11	32764947	32765147	201	*	4.38184	4.47858	4.1664	0.186843	0.203833	0.372135	19	20.84	19	22.84	27.97	18.75	28.06	21.88	18.35	16.1	16.18	21.19
chr10	84333290	84333490	201	*	3.66834	3.78448	3.4036	0.201849	0.203833	0.372135	16.15	15.41	11.23	9.93	9.99	16.5	15.72	15.32	10.79	9.66	8.63	13.24
chr1	69826798	69826998	201	*	7.90957	7.94355	7.83912	0.0956839	0.203837	0.372137	261.3	218.39	260.87	273.13	236.71	266.97	223.39	228.64	249.36	212.53	239.52	214.54
chrX	70557334	70557534	201	*	4.54109	4.62543	4.356	0.183149	0.203837	0.372137	28.51	21.75	21.6	25.82	20.97	27.75	29.19	21.88	18.35	19.32	15.1	29.14
chr2	173553938	173554138	201	*	7.14144	7.18256	7.05551	0.108629	0.203843	0.372145	144.43	143.18	137.35	138.06	141.83	158.23	144.81	154.25	131.69	124.51	155.36	120.51
chr16	33157316	33157516	201	*	4.81351	4.90641	4.60758	0.177388	0.203846	0.372148	33.26	31.72	33.69	27.81	24.97	23.25	26.94	38.29	22.67	26.83	33.45	14.57
chr10	123254385	123254585	201	*	4.94119	4.85368	5.10173	-0.167817	0.203849	0.372151	32.31	37.15	25.91	23.84	29.96	32.25	25.82	24.07	32.38	35.42	37.76	31.78
chr11	95807652	95807852	201	*	3.7184	3.84178	3.43461	0.201873	0.203863	0.372172	14.25	17.22	14.68	7.95	9.99	19.5	19.08	12.03	10.79	11.81	14.03	6.62
chr8	125498487	125498687	201	*	4.96678	4.87332	5.13729	-0.173559	0.203864	0.372172	29.46	32.62	26.78	32.78	28.97	28.5	26.94	28.44	20.51	25.76	56.1	38.41
chr17	12355320	12355520	201	*	4.41311	4.51311	4.18953	0.186075	0.203864	0.372172	16.15	21.75	22.46	28.8	22.97	19.5	28.06	22.97	20.51	19.32	17.26	15.89
chr4	142188015	142188215	201	*	3.96486	4.08316	3.69445	0.196917	0.203867	0.372174	19	16.31	13.82	14.9	15.98	11.25	22.45	21.88	12.95	11.81	15.1	11.92
chr17	80487028	80487228	201	*	3.83594	3.94723	3.58375	0.199413	0.20387	0.372177	14.25	13.59	18.14	16.88	10.99	17.25	22.45	9.85	12.95	11.81	8.63	14.57
chrX	38691148	38691348	201	*	4.29578	4.19028	4.48612	-0.186494	0.203879	0.372186	16.15	18.12	18.14	24.83	16.98	17.25	25.82	8.75	20.51	22.54	28.05	18.54
chr7	139467948	139468148	201	*	4.42161	4.51447	4.21579	0.186598	0.20388	0.372186	15.2	25.37	28.51	21.85	19.98	27.75	16.84	27.35	19.43	16.1	21.58	17.22
chr2	102086129	102086329	201	*	4.04679	4.15851	3.79345	0.199753	0.20388	0.372186	18.05	19.94	17.28	7.95	21.97	25.5	17.96	14.22	3.24	20.39	17.26	14.57
chr5	81520103	81520303	201	*	7.05686	7.01347	7.13992	-0.111126	0.20388	0.372186	136.83	144.99	111.43	115.21	130.84	140.23	139.2	114.87	148.97	148.13	135.94	131.11
chr5	25713271	25713471	201	*	3.66951	3.81193	3.33397	0.204795	0.203885	0.372192	16.15	16.31	7.77	15.89	14.98	11.25	17.96	12.03	4.32	15.03	18.34	2.65
chr19	60617141	60617341	201	*	4.90472	4.81047	5.07653	-0.17082	0.203888	0.372192	23.75	28.09	30.23	27.81	25.97	25.5	30.31	32.82	32.38	21.47	33.45	47.68
chr3	146293705	146293905	201	*	4.99485	5.07469	4.82055	0.173495	0.203888	0.372192	40.86	43.5	33.69	26.82	30.96	40.5	30.31	22.97	28.07	24.69	37.76	22.51
chr14	60370021	60370221	201	*	7.15124	7.11025	7.22989	-0.110073	0.203893	0.3722	138.73	141.37	126.98	157.92	118.86	134.98	123.48	163	160.84	156.72	147.81	135.08
chr14	89920700	89920900	201	*	6.17938	6.12204	6.28766	-0.133088	0.203895	0.3722	71.26	68.87	70.83	68.53	58.93	82.49	67.35	68.92	72.32	95.53	74.44	70.19
chr16	23014883	23015083	201	*	3.76489	3.88296	3.49508	0.202053	0.203902	0.37221	12.35	12.69	13.82	16.88	12.98	21.75	7.86	19.69	17.27	5.37	11.87	10.59
chr2	173264642	173264842	201	*	5.01129	4.92341	5.17246	-0.166929	0.203908	0.372219	24.71	23.56	35.42	26.82	28.97	36.75	35.92	30.63	36.7	28.98	38.84	39.73
chr15	62063308	62063508	201	*	4.25455	4.35617	4.02692	0.189711	0.20391	0.37222	15.2	18.12	19.87	22.84	23.97	21.75	20.21	21.88	12.95	15.03	22.66	14.57
chr2	28798775	28798975	201	*	3.83072	3.94293	3.57615	0.200266	0.203913	0.372224	23.75	10.87	12.96	14.9	9.99	21.75	14.59	14.22	10.79	12.88	10.79	13.24
chr15	38094982	38095182	201	*	3.93002	4.05214	3.64958	0.199577	0.203921	0.372236	22.8	14.5	12.09	11.92	9.99	17.25	15.72	28.44	14.03	15.03	11.87	9.27
chr9	94927175	94927375	201	*	5.38686	5.45893	5.23093	0.163228	0.203923	0.372238	38.96	54.37	34.55	49.66	39.95	48.74	55.01	30.63	47.5	33.28	32.37	37.08
chr9	72657652	72657852	201	*	6.70087	6.64651	6.80381	-0.130687	0.203929	0.372245	86.47	79.75	94.16	98.33	87.89	103.49	120.12	131.28	130.61	95.53	94.94	125.81
chrX	101644752	101644952	201	*	3.00708	3.16056	2.64029	0.2086	0.203934	0.372249	11.4	8.16	5.18	6.95	14.98	8.25	7.86	8.75	5.4	5.37	7.55	6.62
chr16	50668751	50668951	201	*	6.23264	6.28385	6.12442	0.137082	0.203935	0.372249	76.97	79.75	82.06	78.46	93.89	83.99	51.64	76.58	73.4	74.06	56.1	75.49
chr13	119858641	119858841	201	*	1.65072	1.90167	0.96112	0.185204	0.203935	0.372249	2.85	1.81	2.59	3.97	3	4.5	8.98	2.19	1.08	2.15	3.24	1.32
chr5	91940097	91940297	201	*	3.59155	3.72755	3.27374	0.20483	0.203943	0.37226	14.25	19.94	5.18	10.93	12.98	15	13.47	14.22	6.48	11.81	15.1	5.3
chr16	22939378	22939578	201	*	3.8165	3.9317	3.55418	0.200408	0.203946	0.372263	11.4	17.22	17.28	15.89	12.98	21.75	15.72	9.85	8.64	9.66	19.42	9.27
chr9	56676948	56677148	201	*	4.91693	4.82626	5.08277	-0.171651	0.203948	0.372263	35.16	21.75	35.42	31.78	20.97	33	29.19	19.69	43.18	32.2	32.37	27.81
chr19	56440120	56440320	201	*	7.41321	7.45154	7.33335	0.103689	0.203948	0.372263	160.58	190.3	156.35	160.9	170.79	191.23	187.47	182.69	152.2	163.16	174.78	154.95
chr15	46378601	46378801	201	*	2.97889	3.13288	2.61063	0.208547	0.203951	0.372265	6.65	7.25	12.09	10.93	7.99	9.75	7.86	7.66	5.4	8.59	6.47	3.97
chr6	113636810	113637010	201	*	3.22189	3.37441	2.85785	0.207882	0.203954	0.372268	6.65	8.16	12.96	14.9	7.99	6.75	15.72	9.85	5.4	7.51	10.79	5.3
chr10	55653393	55653593	201	*	4.29781	4.39792	4.07398	0.188265	0.203958	0.372268	20.9	19.94	21.6	21.85	27.97	18.75	17.96	19.69	20.51	15.03	17.26	14.57
chr12	76640712	76640912	201	*	5.89587	5.95663	5.76606	0.154208	0.203959	0.372268	65.56	68.87	66.51	57.61	59.93	72.74	66.23	39.38	42.1	37.57	74.44	63.57
chr17	23607482	23607682	201	*	3.98683	3.86766	4.19917	-0.192438	0.20396	0.372268	18.05	12.69	8.64	17.88	10.99	16.5	12.35	19.69	17.27	19.32	18.34	18.54
chrX	144355167	144355367	201	*	4.03134	3.91708	4.23585	-0.195005	0.203961	0.372268	19	10.87	12.09	20.86	12.98	7.5	13.47	24.07	20.51	23.61	14.03	17.22
chr10	17173981	17174181	201	*	3.63907	3.75179	3.38318	0.202742	0.203961	0.372268	12.35	19.94	15.55	13.9	12.98	12	10.1	10.94	8.64	10.73	6.47	15.89
chr1	128318991	128319191	201	*	5.44547	5.51446	5.29673	0.15931	0.203967	0.372278	48.46	38.97	49.24	45.69	37.95	47.99	43.78	53.6	50.73	24.69	42.08	39.73
chr17	65929650	65929850	201	*	5.54706	5.61116	5.40962	0.15628	0.203972	0.372284	56.06	52.56	43.19	36.75	40.95	60.74	48.27	52.51	45.34	34.35	45.31	45.03
chr8	108659131	108659331	201	*	3.86103	3.9721	3.60939	0.199049	0.203975	0.372287	10.45	14.5	16.41	14.9	17.98	20.25	16.84	14.22	10.79	6.44	18.34	13.24
chr1	67857937	67858137	201	*	4.45276	4.54795	4.24117	0.185058	0.203978	0.372287	25.66	21.75	15.55	19.86	28.97	25.5	24.7	25.16	20.51	17.17	19.42	18.54
chr2	65911302	65911502	201	*	4.19116	4.29233	3.96465	0.192169	0.203978	0.372287	16.15	25.37	16.41	14.9	17.98	21.75	16.84	27.35	17.27	17.17	10.79	17.22
chr16	32643788	32643988	201	*	8.006	7.93943	8.13057	-0.146715	0.203979	0.372287	259.4	206.61	237.55	255.25	268.68	222.72	234.62	278.96	341.11	260.83	186.65	332.41
chr4	69507984	69508184	201	*	5.13384	5.21768	4.94994	0.173272	0.203983	0.372291	44.66	37.15	27.64	34.76	54.93	33	39.29	26.26	32.38	41.86	21.58	27.81
chr6	91301965	91302165	201	*	6.17603	6.11968	6.28255	-0.140997	0.203987	0.372295	54.16	78.84	72.56	81.44	82.9	53.24	72.97	60.17	74.48	91.24	87.39	58.27
chr4	8094131	8094331	201	*	3.31683	3.46615	2.96189	0.207878	0.203989	0.372295	7.6	17.22	6.05	15.89	8.99	10.5	11.23	10.94	4.32	5.37	16.18	5.3
chr4	59360826	59361026	201	*	5.55578	5.4893	5.6802	-0.150507	0.203989	0.372295	44.66	35.34	41.46	44.69	52.94	40.5	51.64	48.13	45.34	51.52	53.95	54.3
chr10	53046785	53046985	201	*	5.26698	5.33937	5.11031	0.16317	0.203992	0.372298	39.91	48.93	41.46	34.76	28.97	45.74	38.17	45.95	37.78	38.64	31.29	30.46
chr8	69218169	69218369	201	*	3.15544	3.29978	2.81456	0.20827	0.204	0.372308	9.5	6.34	12.96	6.95	13.98	13.5	8.98	6.56	2.16	11.81	7.55	6.62
chr4	149507036	149507236	201	*	3.96115	4.08071	3.68742	0.199253	0.204001	0.372308	31.36	13.59	10.37	17.88	13.98	15	14.59	18.6	11.87	12.88	16.18	10.59
chr4	54940966	54941166	201	*	4.08001	4.18046	3.85532	0.194377	0.204003	0.372308	24.71	19.94	14.68	17.88	14.98	24	16.84	12.03	12.95	16.1	12.95	15.89
chr5	114318154	114318354	201	*	4.18995	4.2971	3.94835	0.192139	0.204003	0.372308	19.95	24.47	19	13.9	16.98	16.5	20.21	26.26	20.51	10.73	17.26	13.24
chr4	108065247	108065447	201	*	3.60999	3.73223	3.32924	0.203753	0.204012	0.372322	13.3	12.69	16.41	10.93	9.99	12	14.59	16.41	7.56	3.22	16.18	13.24
chr7	89951138	89951338	201	*	4.67779	4.76375	4.48877	0.179096	0.204015	0.372325	24.71	33.53	25.91	21.85	26.97	25.5	34.8	24.07	20.51	19.32	24.81	25.16
chr9	67962386	67962586	201	*	4.17954	4.28525	3.9416	0.19168	0.204019	0.37233	20.9	26.28	17.28	14.9	20.97	18	17.96	19.69	11.87	18.25	19.42	11.92
chr12	100680789	100680989	201	*	4.05821	3.93797	4.27226	-0.191945	0.204021	0.37233	11.4	20.84	10.37	19.86	16.98	18.75	13.47	10.94	15.11	20.39	25.89	15.89
chr6	149446104	149446304	201	*	4.24112	4.34503	4.00775	0.19033	0.204033	0.372351	19.95	14.5	19	25.82	17.98	18.75	24.7	21.88	12.95	20.39	15.1	15.89
chr2	129433706	129433906	201	*	4.37976	4.47695	4.16324	0.187516	0.20404	0.37236	20.9	19.94	33.69	18.87	17.98	22.5	20.21	24.07	21.59	18.25	17.26	14.57
chr10	83251480	83251680	201	*	5.49299	5.5624	5.34325	0.155492	0.204047	0.37237	43.71	55.28	38.87	51.65	51.94	47.99	42.66	45.95	39.94	41.86	47.47	33.11
chr3	83953945	83954145	201	*	3.9118	4.02114	3.66462	0.199068	0.204051	0.372376	10.45	19.03	18.14	13.9	12.98	25.5	13.47	16.41	18.35	8.59	11.87	11.92
chr18	25595795	25595995	201	*	3.5435	3.67328	3.24261	0.203528	0.204054	0.372376	15.2	10.87	14.68	14.9	15.98	10.5	8.98	10.94	10.79	10.73	9.71	6.62
chr12	117173246	117173446	201	*	7.55616	7.59885	7.46679	0.111662	0.204054	0.372376	199.54	189.4	200.41	184.74	167.8	196.48	217.78	194.72	235.32	165.3	146.73	160.24
chr4	126486363	126486563	201	*	3.5385	3.66301	3.25173	0.204466	0.204064	0.372392	14.25	18.12	11.23	6.95	10.99	18.75	10.1	10.94	10.79	11.81	7.55	7.95
chr11	59518291	59518491	201	*	5.65548	5.72156	5.51348	0.14932	0.204074	0.372408	50.36	50.75	50.97	51.65	52.94	52.49	55.01	57.98	42.1	54.74	47.47	38.41
chr3	79473660	79473860	201	*	4.76843	4.85764	4.57151	0.177518	0.204078	0.372413	27.56	28.09	35.42	22.84	25.97	34.5	26.94	30.63	23.75	27.91	30.21	13.24
chr5	143061112	143061312	201	*	5.47498	5.54053	5.33422	0.155871	0.204091	0.372434	44.66	55.28	44.05	39.73	52.94	42.75	41.54	51.42	36.7	38.64	41	45.03
chr5	115819079	115819279	201	*	3.91901	3.79003	4.14682	-0.196729	0.204095	0.372438	20.9	13.59	16.41	8.94	17.98	10.5	17.96	4.38	22.67	13.95	18.34	15.89
chr1	164552704	164552904	201	*	7.3938	7.43483	7.30807	0.107005	0.204097	0.372438	154.88	158.59	159.81	200.63	174.79	185.23	179.61	170.66	150.05	186.77	155.36	141.7
chr18	81051924	81052124	201	*	5.67705	5.61396	5.79552	-0.149816	0.204099	0.372438	49.41	48.93	44.92	49.66	39.95	54.74	52.76	51.42	73.4	53.67	59.34	35.76
chr4	119847849	119848049	201	*	3.57957	3.7086	3.28067	0.204651	0.2041	0.372438	12.35	15.41	12.96	10.93	16.98	8.25	14.59	13.13	5.4	4.29	17.26	11.92
chr10	115587452	115587652	201	*	7.46297	7.4181	7.54873	-0.107827	0.2041	0.372438	156.78	163.12	186.58	168.85	166.8	179.23	175.12	171.75	213.73	143.83	171.55	219.84
chr4	40680537	40680737	201	*	6.96312	6.92142	7.04307	-0.111661	0.204104	0.372442	136.83	111.46	110.57	114.22	123.85	122.24	130.22	120.34	150.05	127.73	130.55	119.19
chr13	20382159	20382359	201	*	3.54199	3.39542	3.79684	-0.20246	0.20411	0.37245	12.35	14.5	12.09	16.88	11.99	7.5	4.49	4.38	14.03	15.03	17.26	9.27
chr1	128226384	128226584	201	*	2.8565	3.02636	2.44163	0.208099	0.204118	0.372464	6.65	5.44	6.91	8.94	14.98	4.5	10.1	7.66	7.56	0	7.55	6.62
chr3	113699156	113699356	201	*	4.45532	4.55537	4.23166	0.185078	0.204121	0.372467	22.8	24.47	25.91	22.84	24.97	15	26.94	25.16	19.43	18.25	21.58	15.89
chr12	73132944	73133144	201	*	4.07053	4.18517	3.80968	0.196209	0.204125	0.37247	23.75	21.75	21.6	11.92	16.98	9.75	15.72	24.07	15.11	13.95	15.1	11.92
chr3	51693314	51693514	201	*	4.28221	4.39178	4.03441	0.19137	0.204129	0.372475	24.71	14.5	12.09	18.87	23.97	24	22.45	27.35	17.27	16.1	21.58	10.59
chr2	129805577	129805777	201	*	4.12376	4.0032	4.33832	-0.188388	0.204137	0.372487	19	12.69	17.28	14.9	17.98	18.75	13.47	14.22	19.43	22.54	15.1	23.84
chr7	30792002	30792202	201	*	6.9182	6.87429	7.00219	-0.115274	0.20414	0.37249	119.72	127.77	108.84	113.23	111.87	131.24	106.64	119.24	146.81	132.03	135.94	98
chr16	44512144	44512344	201	*	3.82184	3.9451	3.5384	0.199638	0.204147	0.372501	19	19.03	12.09	16.88	7.99	15	15.72	17.5	11.87	13.95	14.03	6.62
chr15	63771661	63771861	201	*	4.93736	4.85019	5.09732	-0.172937	0.20415	0.372501	31.36	40.78	19	22.84	25.97	32.25	22.45	36.1	37.78	40.79	34.52	23.84
chr4	155601364	155601564	201	*	8.75012	8.71526	8.81741	-0.0927513	0.204153	0.372501	448.49	387.85	409.45	417.15	410.51	386.96	450.15	451.81	508.43	445.46	347.41	503.24
chr4	150068065	150068265	201	*	5.26976	5.34598	5.10408	0.163891	0.204153	0.372501	38.96	31.72	48.37	37.74	38.95	35.25	55.01	39.38	34.54	39.72	30.21	33.11
chr1	130947768	130947968	201	*	3.42207	3.54683	3.13463	0.205764	0.204154	0.372501	10.45	12.69	13.82	12.91	5.99	18.75	11.23	7.66	8.64	7.51	9.71	9.27
chr9	55424234	55424434	201	*	7.3758	7.41173	7.30115	0.103969	0.204155	0.372501	179.59	159.49	165.85	177.78	169.8	161.98	165.02	182.69	156.52	139.54	146.73	188.05
chr4	55408185	55408385	201	*	5.01868	4.87328	5.27175	-0.200548	0.204155	0.372501	24.71	32.62	20.73	34.76	21.97	39.75	33.68	26.26	21.59	22.54	56.1	54.3
chr2	180727676	180727876	201	*	8.70947	8.68201	8.76287	-0.0782774	0.204159	0.372505	443.74	379.7	395.63	433.04	413.5	376.46	438.93	404.77	473.88	421.84	403.51	438.35
chr11	118051904	118052104	201	*	4.49906	4.59382	4.28854	0.188619	0.204164	0.372511	28.51	27.19	18.14	18.87	16.98	24.75	30.31	28.44	22.67	22.54	6.47	26.49
chr7	28966516	28966716	201	*	7.43755	7.47398	7.36181	0.104862	0.204174	0.372528	191.94	192.11	154.62	179.77	173.79	170.23	167.26	192.54	158.68	145.98	158.6	194.68
chr7	143568116	143568316	201	*	4.24051	4.34194	4.01336	0.189871	0.204176	0.372529	17.1	17.22	21.6	19.86	25.97	17.25	22.45	20.79	12.95	19.32	15.1	17.22
chr16	25064658	25064858	201	*	6.3872	6.3373	6.48209	-0.125098	0.204179	0.372531	86.47	71.59	70.83	82.44	84.9	83.24	86.44	80.95	90.67	85.87	94.94	86.08
chr14	70473059	70473259	201	*	5.51218	5.58285	5.35954	0.157354	0.20418	0.372531	42.76	40.78	42.33	35.76	52.94	54.74	57.25	56.89	42.1	36.5	48.55	37.08
chr15	95584958	95585158	201	*	5.15466	5.23614	4.97644	0.168997	0.204181	0.372531	44.66	24.47	42.33	44.69	30.96	39	40.41	35.01	28.07	34.35	41	22.51
chr18	20953425	20953625	201	*	4.02941	4.13669	3.78747	0.195703	0.204183	0.372531	15.2	19.03	24.19	19.86	16.98	16.5	20.21	8.75	12.95	18.25	10.79	13.24
chr4	140390325	140390525	201	*	4.5019	4.59885	4.28595	0.186874	0.204189	0.372539	12.35	25.37	32.83	21.85	19.98	21.75	25.82	33.91	16.19	20.39	21.58	19.86
chr4	55469975	55470175	201	*	4.22434	4.32592	3.99682	0.191847	0.204191	0.372539	18.05	19.94	22.46	30.79	17.98	22.5	11.23	17.5	12.95	19.32	18.34	13.24
chr5	106379423	106379623	201	*	4.74739	4.65145	4.92203	-0.176687	0.204191	0.372539	34.21	25.37	20.73	27.81	33.96	24.75	12.35	21.88	33.46	35.42	25.89	26.49
chr19	28738684	28738884	201	*	3.09094	3.23696	2.74531	0.208437	0.204198	0.372545	8.55	10.87	9.5	10.93	7.99	16.5	5.61	5.47	2.16	10.73	8.63	5.3
chr2	19286666	19286866	201	*	2.94929	3.10488	2.57645	0.208532	0.204198	0.372545	8.55	9.06	8.64	11.92	4.99	6.75	12.35	6.56	4.32	5.37	7.55	6.62
chr7	112832639	112832839	201	*	4.68551	4.59543	4.85037	-0.174195	0.204199	0.372545	24.71	27.19	25.05	27.81	16.98	24	24.7	22.97	31.3	33.28	26.97	23.84
chr3	129624941	129625141	201	*	3.76082	3.63004	3.99143	-0.196976	0.204206	0.372556	13.3	6.34	11.23	14.9	14.98	17.25	10.1	10.94	16.19	18.25	17.26	11.92
chr17	17677501	17677701	201	*	3.73699	3.86401	3.4435	0.201605	0.204209	0.372559	13.3	11.78	14.68	8.94	20.97	13.5	19.08	14.22	10.79	7.51	17.26	7.95
chr1	89786249	89786449	201	*	4.08181	4.20005	3.81158	0.197249	0.204224	0.372583	14.25	19.03	24.19	13.9	18.98	18.75	29.19	8.75	12.95	18.25	18.34	6.62
chr9	95052127	95052327	201	*	3.88122	3.99378	3.62575	0.198822	0.20423	0.372592	20.9	9.97	15.55	11.92	18.98	22.5	11.23	16.41	14.03	12.88	11.87	10.59
chr16	14445259	14445459	201	*	4.87372	4.96021	4.68341	0.178495	0.204233	0.372595	23.75	33.53	38.01	30.79	20.97	39.75	38.17	24.07	30.22	34.35	18.34	19.86
chr18	32816733	32816933	201	*	6.93353	6.8871	7.02213	-0.116646	0.204235	0.372596	105.47	118.71	116.62	151.96	124.85	115.49	105.52	108.3	148.97	118.07	128.39	124.49
chr1	134379131	134379331	201	*	5.2119	5.29556	5.02846	0.172444	0.204237	0.372597	43.71	37.15	45.78	29.8	47.94	43.5	26.94	39.38	46.42	42.94	22.66	18.54
chr2	118883349	118883549	201	*	7.83082	7.86703	7.75554	0.103633	0.204244	0.372606	240.4	244.67	237.55	194.67	242.71	236.22	255.95	215.51	242.88	167.45	210.39	243.68
chr13	59338325	59338525	201	*	4.15569	4.2595	3.92258	0.192582	0.204244	0.372606	23.75	20.84	19.87	17.88	25.97	17.25	12.35	15.32	14.03	12.88	20.5	13.24
chr3	100964133	100964333	201	*	5.04472	4.96392	5.19388	-0.16587	0.204253	0.372619	29.46	24.47	33.69	29.8	35.96	25.5	31.43	39.38	36.7	28.98	41	39.73
chr4	150121840	150122040	201	*	4.77893	4.86651	4.58598	0.177415	0.204255	0.37262	28.51	38.06	22.46	30.79	23.97	33	31.43	25.16	22.67	32.2	22.66	18.54
chr5	77386791	77386991	201	*	4.36529	4.46561	4.14092	0.186922	0.204265	0.372636	19	19.03	19	24.83	20.97	24	26.94	22.97	12.95	21.47	21.58	14.57
chr5	115591180	115591380	201	*	3.84876	3.96104	3.59399	0.197964	0.20427	0.372642	12.35	16.31	14.68	15.89	16.98	19.5	16.84	12.03	10.79	11.81	15.1	10.59
chrX	101923044	101923244	201	*	5.74748	5.68627	5.86262	-0.146352	0.204277	0.372652	64.61	45.31	40.6	52.64	52.94	51.74	49.39	54.7	62.61	55.82	67.97	46.35
chr7	118761707	118761907	201	*	3.4734	3.59748	3.18777	0.204973	0.204283	0.372662	10.45	16.31	12.96	7.95	15.98	14.25	13.47	5.47	7.56	8.59	9.71	10.59
chr13	55482647	55482847	201	*	4.50454	4.39921	4.69462	-0.183661	0.204285	0.372663	15.2	27.19	31.96	25.82	12.98	15.75	20.21	19.69	28.07	21.47	30.21	23.84
chr19	6393087	6393287	201	*	5.92945	5.86886	6.04349	-0.142737	0.204292	0.372673	65.56	59.81	50.1	48.67	65.92	65.24	67.35	44.85	62.61	76.21	73.37	51.65
chr13	93506100	93506300	201	*	4.79549	4.88226	4.60452	0.178897	0.204295	0.372674	30.41	29.9	25.91	46.68	21.97	27.75	31.43	21.88	20.51	28.98	22.66	25.16
chr4	141270449	141270649	201	*	6.77199	6.82082	6.66905	0.122633	0.204295	0.372674	110.22	102.4	99.34	127.13	103.87	128.99	106.64	125.81	113.34	118.07	89.55	86.08
chr17	93154902	93155102	201	*	4.38993	4.48144	4.18741	0.186618	0.204297	0.372674	27.56	25.37	23.32	14.9	22.97	22.5	20.21	21.88	11.87	20.39	19.42	21.19
chr11	44770864	44771064	201	*	3.97455	4.08	3.73726	0.195565	0.204301	0.372678	13.3	15.41	20.73	16.88	13.98	19.5	19.08	16.41	15.11	13.95	9.71	14.57
chr10	66349886	66350086	201	*	4.44853	4.53696	4.25354	0.18718	0.204302	0.372678	19	24.47	18.14	26.82	29.96	26.25	23.57	17.5	11.87	13.95	22.66	27.81
chr4	37996693	37996893	201	*	4.18732	4.29355	3.94806	0.192796	0.204305	0.372682	25.66	18.12	12.09	16.88	13.98	24.75	21.33	24.07	17.27	12.88	18.34	13.24
chr5	92921071	92921271	201	*	5.55189	5.47216	5.69924	-0.155727	0.204318	0.372702	40.86	45.31	54.42	47.67	37.95	57.74	44.9	26.26	56.13	56.89	43.16	51.65
chr1	162179424	162179624	201	*	4.33852	4.43686	4.11911	0.187569	0.204319	0.372702	16.15	19.94	26.78	16.88	19.98	24.75	25.82	22.97	19.43	18.25	17.26	14.57
chr15	4480038	4480238	201	*	5.56465	5.6311	5.42178	0.157801	0.204322	0.372704	52.26	58	49.24	39.73	45.94	50.24	59.5	41.57	28.07	57.96	37.76	47.68
chr1	141270202	141270402	201	*	3.46996	3.6087	3.1446	0.206465	0.204325	0.372708	5.7	19.03	9.5	7.95	14.98	8.25	17.96	14.22	5.4	7.51	11.87	10.59
chr6	30369408	30369608	201	*	4.21473	4.31746	3.98432	0.19324	0.204327	0.372708	21.85	14.5	31.1	17.88	14.98	20.25	25.82	13.13	20.51	12.88	14.03	15.89
chr17	29887676	29887876	201	*	7.03704	6.98289	7.1396	-0.121846	0.204329	0.37271	117.82	125.06	135.62	112.23	122.85	131.24	135.83	131.28	148.97	126.66	100.34	188.05
chr13	85240593	85240793	201	*	3.30063	3.44443	2.96125	0.206906	0.20434	0.372726	13.3	14.5	6.05	5.96	10.99	12	8.98	15.32	9.72	8.59	7.55	5.3
chr14	48230640	48230840	201	*	4.48369	4.57703	4.27666	0.183318	0.204341	0.372726	23.75	20.84	28.51	26.82	20.97	22.5	20.21	27.35	18.35	22.54	19.42	17.22
chr16	40968163	40968363	201	*	7.30463	7.26634	7.3783	-0.103501	0.204342	0.372726	162.48	174.9	152.9	146	147.82	150.73	141.44	155.34	171.63	171.74	179.1	143.03
chr5	144967863	144968063	201	*	3.97263	4.08771	3.71063	0.19789	0.204343	0.372726	6.65	25.37	16.41	15.89	18.98	19.5	15.72	17.5	16.19	12.88	14.03	9.27
chr4	40757811	40758011	201	*	8.62064	8.58458	8.69016	-0.0933862	0.204354	0.372744	399.08	386.04	382.67	393.31	382.54	375.71	354.73	397.11	497.63	332.75	363.59	458.22
chr6	53684546	53684746	201	*	4.44457	4.54981	4.2078	0.186033	0.204356	0.372745	26.61	27.19	19.87	24.83	23.97	17.25	24.7	22.97	19.43	19.32	25.89	9.27
chr3	27233412	27233612	201	*	3.66273	3.79326	3.35982	0.202142	0.204358	0.372746	13.3	12.69	13.82	13.9	15.98	11.25	16.84	13.13	11.87	17.17	5.39	6.62
chr18	30507552	30507752	201	*	4.8195	4.90387	4.63433	0.177645	0.204363	0.372753	38.01	31.72	37.14	19.86	29.96	35.25	20.21	27.35	30.22	25.76	24.81	18.54
chr11	85328604	85328804	201	*	3.1659	3.31807	2.80284	0.207774	0.204369	0.372761	12.35	7.25	9.5	12.91	10.99	6.75	13.47	6.56	4.32	8.59	9.71	5.3
chrX	101334708	101334908	201	*	5.17871	5.10315	5.3189	-0.160891	0.204377	0.372771	35.16	36.25	32.83	38.74	33.96	31.5	35.92	30.63	51.81	37.57	34.52	35.76
chr9	62941062	62941262	201	*	4.46599	4.36489	4.64913	-0.183124	0.204377	0.372771	25.66	16.31	18.14	13.9	27.97	24	22.45	16.41	21.59	35.42	24.81	18.54
chr14	65081193	65081393	201	*	3.67594	3.80896	3.36627	0.205804	0.204386	0.372785	13.3	7.25	23.32	13.9	5.99	10.5	25.82	12.03	6.48	9.66	11.87	13.24
chrX	26158984	26159184	201	*	4.31321	4.4145	4.08641	0.189296	0.204392	0.372793	21.85	23.56	18.14	13.9	29.96	25.5	19.08	18.6	21.59	16.1	18.34	11.92
chr6	65132482	65132682	201	*	4.72892	4.81138	4.54834	0.176999	0.204401	0.372807	30.41	34.44	28.51	28.8	26.97	30	25.82	19.69	20.51	26.83	23.74	22.51
chr17	88095678	88095878	201	*	4.05962	4.16563	3.82089	0.195997	0.204405	0.372811	23.75	18.12	16.41	13.9	20.97	12.75	17.96	19.69	15.11	5.37	16.18	19.86
chr16	9237629	9237829	201	*	4.68861	4.78035	4.48551	0.179304	0.20441	0.372818	21.85	29.9	31.96	25.82	31.96	21.75	31.43	25.16	21.59	30.06	19.42	18.54
chr8	84775077	84775277	201	*	6.6245	6.66939	6.53028	0.124931	0.204412	0.37282	86.47	125.06	116.62	96.34	91.89	107.24	98.79	91.89	89.6	89.09	91.71	99.32
chr9	74026229	74026429	201	*	4.73818	4.83142	4.53141	0.180627	0.204415	0.372822	23.75	29	29.37	33.77	22.97	20.25	32.55	36.1	26.99	30.06	12.95	22.51
chr9	62536894	62537094	201	*	6.1909	6.12589	6.31274	-0.140357	0.204424	0.372836	73.17	69.78	78.61	71.51	55.93	64.49	74.09	71.11	89.6	81.58	47.47	99.32
chr6	125261313	125261513	201	*	4.44687	4.54693	4.22317	0.188225	0.204431	0.372847	27.56	23.56	19.87	21.85	30.96	25.5	20.21	17.5	30.22	9.66	21.58	13.24
chr10	46616174	46616374	201	*	5.03891	5.11173	4.88121	0.169169	0.204443	0.372863	35.16	29.9	40.6	39.73	31.96	33.75	38.17	27.35	31.3	25.76	23.74	37.08
chr10	46575586	46575786	201	*	4.16213	4.25941	3.94537	0.192446	0.204443	0.372863	23.75	16.31	24.19	13.9	16.98	22.5	22.45	13.13	15.11	16.1	11.87	18.54
chr5	65700169	65700369	201	*	6.50275	6.45547	6.59292	-0.125194	0.204446	0.372866	85.52	81.56	83.79	85.42	82.9	89.99	99.91	92.99	97.15	122.37	88.47	78.14
chr12	57226527	57226727	201	*	6.79065	6.74446	6.8788	-0.123115	0.204449	0.37287	109.27	88.81	104.52	118.19	116.86	86.99	133.59	99.55	127.38	130.95	102.5	109.92
chr14	72512479	72512679	201	*	4.9834	5.0606	4.81539	0.170842	0.204452	0.37287	25.66	30.81	32.83	36.75	36.96	35.25	35.92	32.82	33.46	18.25	29.13	31.78
chr1	165320637	165320837	201	*	7.09227	7.13059	7.01244	0.110895	0.204453	0.37287	153.93	154.96	136.48	138.06	142.83	152.23	115.63	126.9	125.22	125.59	130.55	135.08
chr10	116962915	116963115	201	*	6.5165	6.56749	6.40878	0.128003	0.204453	0.37287	86.47	98.78	101.93	86.41	115.86	80.99	92.05	96.27	101.47	79.43	75.52	83.43
chr1	131455413	131455613	201	*	2.86477	3.0356	2.44701	0.208014	0.20446	0.372878	10.45	9.06	4.32	12.91	4.99	12.75	6.74	4.38	8.64	3.22	8.63	1.32
chr5	130241536	130241736	201	*	3.2376	3.07708	3.51332	-0.205503	0.20446	0.372878	5.7	9.06	13.82	6.95	8.99	7.5	6.74	8.75	10.79	7.51	19.42	7.95
chr13	97225234	97225434	201	*	5.63017	5.6978	5.48458	0.152114	0.204476	0.372904	47.51	48.93	56.15	53.63	49.94	59.24	53.88	45.95	52.89	54.74	41	30.46
chr7	27744353	27744553	201	*	3.72069	3.84932	3.42291	0.203119	0.20448	0.372909	26.61	10.87	15.55	12.91	11.99	7.5	13.47	16.41	8.64	12.88	10.79	10.59
chr9	29500760	29500960	201	*	3.4404	3.57366	3.13008	0.206332	0.204486	0.372917	9.5	14.5	6.91	16.88	12.98	6.75	14.59	13.13	4.32	9.66	6.47	14.57
chr8	71594826	71595026	201	*	3.36933	3.20219	3.65476	-0.202999	0.20449	0.372921	10.45	7.25	11.23	8.94	8.99	13.5	5.61	7.66	12.95	8.59	12.95	15.89
chr2	152032496	152032696	201	*	4.27947	4.38126	4.05142	0.192582	0.204505	0.372946	25.66	16.31	21.6	28.8	12.98	27	17.96	16.41	21.59	8.59	21.58	14.57
chr1	42288943	42289143	201	*	3.85745	3.98142	3.57208	0.199555	0.204507	0.372948	7.6	19.94	12.96	19.86	13.98	16.5	20.21	15.32	16.19	10.73	14.03	6.62
chr2	52944075	52944275	201	*	4.61183	4.51762	4.78359	-0.184526	0.204508	0.372948	32.31	19.03	25.91	20.86	14.98	15.75	31.43	22.97	24.83	36.5	35.6	13.24
chr2	163054450	163054650	201	*	9.07754	9.05127	9.12868	-0.0736048	0.204511	0.37295	539.71	557.31	529.52	537.32	518.38	497.94	498.42	565.58	623.93	560.31	491.98	562.84
chr3	142750979	142751179	201	*	4.848	4.92588	4.67837	0.177023	0.204513	0.372951	35.16	36.25	25.05	31.78	25.97	41.25	26.94	20.79	28.07	18.25	26.97	29.14
chr6	12384235	12384435	201	*	3.78147	3.912	3.47855	0.201068	0.204523	0.372966	16.15	9.06	9.5	15.89	17.98	12	17.96	21.88	15.11	9.66	11.87	7.95
chr6	91832228	91832428	201	*	4.43739	4.54072	4.20549	0.188229	0.20453	0.372975	31.36	25.37	16.41	17.88	25.97	20.25	32.55	16.41	21.59	23.61	14.03	14.57
chr15	77322532	77322732	201	*	3.20917	3.35275	2.87042	0.207615	0.20453	0.372975	9.5	8.16	17.28	6.95	14.98	8.25	7.86	8.75	10.79	6.44	5.39	6.62
chr3	148797025	148797225	201	*	3.2868	3.42338	2.96741	0.20731	0.204533	0.372977	11.4	13.59	7.77	13.9	4.99	9.75	13.47	10.94	2.16	10.73	6.47	11.92
chr2	156043424	156043624	201	*	3.83436	3.95087	3.56864	0.199796	0.204537	0.372981	15.2	18.12	15.55	8.94	18.98	15.75	21.33	9.85	6.48	12.88	16.18	11.92
chr11	115501989	115502189	201	*	3.44584	3.57961	3.13415	0.205184	0.204538	0.372981	16.15	6.34	13.82	8.94	13.98	9.75	15.72	10.94	7.56	9.66	8.63	9.27
chrX	12925085	12925285	201	*	5.4887	5.56681	5.31852	0.160502	0.204541	0.372985	57.01	45.31	45.78	46.68	48.94	45.74	43.78	45.95	50.73	54.74	35.6	18.54
chr13	72392853	72393053	201	*	4.73441	4.63989	4.90668	-0.174942	0.204543	0.372986	30.41	19.94	20.73	22.84	27.97	23.25	28.06	26.26	25.91	36.5	20.5	37.08
chr6	41557966	41558166	201	*	3.63595	3.76079	3.3483	0.203999	0.20455	0.372997	7.6	8.16	14.68	9.93	18.98	20.25	15.72	13.13	10.79	13.95	5.39	10.59
chr16	54523805	54524005	201	*	3.35047	3.49059	3.02134	0.205897	0.204558	0.373007	9.5	12.69	9.5	14.9	13.98	8.25	12.35	8.75	10.79	8.59	6.47	6.62
chr7	49406958	49407158	201	*	3.96098	4.07957	3.68983	0.198241	0.204562	0.37301	21.85	10.87	23.32	17.88	18.98	18	11.23	13.13	11.87	15.03	19.42	5.3
chr16	10227434	10227634	201	*	6.85104	6.80787	6.9337	-0.114234	0.204562	0.37301	113.07	112.37	101.93	101.31	128.84	107.24	114.5	117.05	134.93	128.81	110.05	115.22
chr11	115725257	115725457	201	*	3.49748	3.35071	3.75264	-0.203909	0.204563	0.37301	12.35	8.16	3.46	3.97	16.98	11.25	11.23	14.22	15.11	17.17	9.71	11.92
chr14	17927558	17927758	201	*	5.23501	5.14672	5.39688	-0.163174	0.204564	0.37301	40.86	49.84	35.42	29.8	28.97	39.75	31.43	27.35	32.38	47.23	39.92	49
chr9	103391827	103392027	201	*	5.13643	5.22195	4.9485	0.170476	0.204567	0.373012	32.31	33.53	48.37	30.79	32.96	30.75	49.39	40.48	25.91	36.5	39.92	21.19
chr17	30162338	30162538	201	*	4.49533	4.59449	4.27389	0.184472	0.204573	0.373021	27.56	29	20.73	24.83	19.98	24.75	19.08	27.35	17.27	22.54	26.97	10.59
chr14	33939254	33939454	201	*	6.38906	6.44094	6.27934	0.136234	0.204586	0.37304	95.02	104.21	76.88	84.42	95.88	105.74	62.86	70.01	79.88	74.06	85.23	71.51
chr11	53319523	53319723	201	*	3.67539	3.80075	3.38631	0.201728	0.204586	0.37304	14.25	14.5	10.37	16.88	16.98	9.75	12.35	16.41	6.48	11.81	12.95	10.59
chr3	85293227	85293427	201	*	2.8741	3.04294	2.46232	0.20831	0.204596	0.373055	9.5	10.87	4.32	10.93	7.99	6.75	10.1	5.47	5.4	5.37	8.63	2.65
chr3	143156298	143156498	201	*	5.24094	5.31004	5.09192	0.164871	0.204602	0.373064	47.51	35.34	52.69	36.75	41.95	39	26.94	37.19	32.38	35.42	30.21	38.41
chr1	86699857	86700057	201	*	6.09679	6.03769	6.20818	-0.135905	0.204604	0.373064	72.21	64.34	64.79	69.52	55.93	80.24	57.25	61.26	71.24	81.58	82	60.92
chr6	69934342	69934542	201	*	3.56741	3.69765	3.26526	0.204361	0.204614	0.373081	11.4	12.69	15.55	7.95	14.98	20.25	7.86	13.13	10.79	8.59	15.1	3.97
chr12	8333265	8333465	201	*	4.03673	4.15233	3.77337	0.197721	0.204617	0.373083	22.8	24.47	11.23	17.88	13.98	9.75	22.45	19.69	15.11	8.59	15.1	15.89
chr17	83397707	83397907	201	*	4.80052	4.88876	4.60601	0.17565	0.204618	0.373083	30.41	36.25	31.96	29.8	26.97	21.75	31.43	28.44	25.91	28.98	22.66	19.86
chr9	50708409	50708609	201	*	3.70722	3.57513	3.93986	-0.1976	0.204621	0.373086	8.55	12.69	7.77	7.95	14.98	13.5	14.59	15.32	14.03	13.95	16.18	17.22
chr14	53665843	53666043	201	*	5.65552	5.72362	5.50885	0.153971	0.204624	0.373089	52.26	65.25	46.65	50.65	52.94	62.99	47.15	44.85	58.29	46.16	48.55	29.14
chr14	24224280	24224480	201	*	3.29153	3.42109	2.99122	0.207001	0.204642	0.373119	8.55	9.97	8.64	15.89	10.99	10.5	14.59	6.56	6.48	5.37	5.39	14.57
chr3	93000712	93000912	201	*	4.07836	3.9501	4.30502	-0.193008	0.204647	0.373123	14.25	21.75	15.55	5.96	18.98	19.5	12.35	15.32	12.95	27.91	18.34	19.86
chr11	77960917	77961117	201	*	3.37751	3.23484	3.62644	-0.203642	0.204647	0.373123	6.65	9.06	11.23	7.95	6.99	6.75	16.84	9.85	17.27	8.59	12.95	10.59
chr18	74605513	74605713	201	*	3.47873	3.60868	3.17739	0.204617	0.204649	0.373124	11.4	7.25	16.41	12.91	16.98	10.5	10.1	12.03	8.64	11.81	6.47	9.27
chr18	82589119	82589319	201	*	7.31349	7.35554	7.22555	0.107969	0.204651	0.373125	173.89	157.68	173.63	141.04	152.82	173.23	166.14	171.75	170.55	145.98	162.91	119.19
chr19	58595324	58595524	201	*	3.68485	3.80406	3.41205	0.202018	0.204656	0.373132	8.55	18.12	12.96	12.91	10.99	12.75	17.96	17.5	6.48	8.59	12.95	14.57
chr16	10218230	10218430	201	*	2.53129	2.70701	2.09873	0.206404	0.204664	0.373145	6.65	4.53	5.18	5.96	10.99	6.75	5.61	6.56	2.16	6.44	3.24	5.3
chr11	17845513	17845713	201	*	3.9424	4.0577	3.67984	0.19789	0.204667	0.373146	19.95	18.12	12.96	19.86	10.99	20.25	17.96	13.13	17.27	18.25	6.47	9.27
chr6	81452813	81453013	201	*	3.86207	3.97374	3.60888	0.198013	0.204671	0.373153	19.95	18.12	12.96	10.93	16.98	15.75	14.59	16.41	9.72	9.66	16.18	13.24
chr13	44675228	44675428	201	*	6.1149	6.0584	6.22167	-0.137759	0.204675	0.373154	55.11	61.62	72.56	67.54	56.93	62.99	84.19	72.2	58.29	83.72	86.31	70.19
chr15	92394951	92395151	201	*	4.51834	4.40967	4.71383	-0.179899	0.204676	0.373154	17.1	23.56	24.19	17.88	24.97	20.25	20.21	21.88	22.67	18.25	26.97	37.08
chr11	18883606	18883806	201	*	4.79727	4.70298	4.96916	-0.175109	0.204678	0.373154	25.66	29	33.69	25.82	14.98	29.25	29.19	20.79	24.83	42.94	32.37	25.16
chr1	38797028	38797228	201	*	5.89307	5.82414	6.02177	-0.142167	0.204678	0.373154	63.66	62.53	63.06	47.67	52.94	54.74	56.13	52.51	57.21	51.52	69.05	82.11
chr1	110871959	110872159	201	*	3.94579	4.05135	3.70821	0.195614	0.204679	0.373154	16.15	15.41	15.55	15.89	16.98	19.5	13.47	19.69	12.95	10.73	14.03	14.57
chr8	71992901	71993101	201	*	3.83707	3.71349	4.05641	-0.196743	0.204683	0.373159	11.4	9.97	13.82	13.9	14.98	9.75	19.08	12.03	12.95	10.73	26.97	15.89
chr11	100307990	100308190	201	*	6.552	6.6016	6.44737	0.124507	0.204685	0.373159	83.62	94.24	107.11	103.29	88.89	100.49	92.05	107.21	93.91	98.75	80.92	75.49
chr2	31996568	31996768	201	*	4.08506	4.20739	3.80408	0.197084	0.204688	0.373163	13.3	13.59	19.87	18.87	23.97	17.25	17.96	22.97	9.72	26.83	14.03	5.3
chr4	115966834	115967034	201	*	3.83233	3.95734	3.54424	0.201553	0.204693	0.373169	13.3	17.22	8.64	24.83	14.98	9.75	21.33	14.22	15.11	6.44	11.87	13.24
chr14	122230774	122230974	201	*	3.82235	3.94091	3.55126	0.20051	0.204697	0.373173	14.25	17.22	19.87	13.9	12.98	9	24.7	10.94	12.95	9.66	9.71	14.57
chr2	119189409	119189609	201	*	7.42703	7.3856	7.5065	-0.102698	0.204698	0.373173	159.63	169.46	162.4	168.85	154.81	200.23	158.28	164.09	197.54	184.62	165.07	180.11
chr13	114012799	114012999	201	*	2.79239	2.96618	2.36569	0.206493	0.204705	0.373184	4.75	6.34	16.41	2.98	14.98	3.75	6.74	6.56	3.24	6.44	4.32	6.62
chr1	153320284	153320484	201	*	6.27436	6.33229	6.15104	0.133801	0.204712	0.373191	78.87	70.68	82.06	82.44	74.91	75.74	105.52	74.39	77.72	74.06	75.52	56.95
chr6	145752573	145752773	201	*	3.11675	3.25286	2.79863	0.208086	0.204712	0.373191	15.2	7.25	8.64	8.94	7.99	15	4.49	8.75	3.24	5.37	8.63	10.59
chr9	87080900	87081100	201	*	4.08251	3.95957	4.30084	-0.190561	0.204713	0.373191	10.45	15.41	21.6	13.9	16.98	19.5	14.59	12.03	12.95	24.69	22.66	18.54
chr5	128808860	128809060	201	*	5.46231	5.53032	5.31587	0.15631	0.204724	0.373208	59.86	45.31	39.74	46.68	41.95	44.25	44.9	47.04	45.34	35.42	38.84	39.73
chr2	132269322	132269522	201	*	3.55355	3.39361	3.82841	-0.205638	0.204737	0.373229	15.2	7.25	6.05	10.93	23.97	5.25	4.49	10.94	8.64	13.95	18.34	15.89
chr9	44866785	44866985	201	*	3.1115	3.2689	2.7334	0.207845	0.204739	0.37323	11.4	11.78	8.64	5.96	9.99	6	14.59	8.75	7.56	6.44	8.63	3.97
chr2	104483790	104483990	201	*	3.47998	3.60306	3.19698	0.204077	0.204743	0.373235	8.55	14.5	11.23	12.91	13.98	12.75	12.35	10.94	5.4	10.73	8.63	11.92
chr9	63084242	63084442	201	*	4.54705	4.45513	4.715	-0.180705	0.204744	0.373236	25.66	17.22	19	19.86	17.98	24.75	26.94	24.07	36.7	31.13	22.66	14.57
chr11	88988478	88988678	201	*	3.28742	3.42803	2.95692	0.206961	0.204749	0.37324	12.35	8.16	9.5	5.96	15.98	7.5	15.72	10.94	6.48	7.51	6.47	10.59
chr8	112061505	112061705	201	*	6.44834	6.39531	6.5489	-0.125032	0.204749	0.37324	93.12	80.65	93.29	80.45	78.9	83.24	71.84	91.89	83.12	108.41	86.31	96.68
chrX	99111356	99111556	201	*	3.37565	3.22243	3.64051	-0.203147	0.204753	0.373244	14.25	7.25	11.23	5.96	5.99	9	7.86	13.13	15.11	9.66	11.87	13.24
chr17	72781887	72782087	201	*	5.36429	5.28751	5.5066	-0.15748	0.204755	0.373244	28.51	46.22	37.14	50.65	33.96	42.75	40.41	32.82	42.1	42.94	51.79	45.03
chr10	124710009	124710209	201	*	3.30838	3.45067	2.97323	0.206703	0.204756	0.373244	6.65	13.59	11.23	7.95	14.98	9.75	13.47	9.85	5.4	5.37	14.03	6.62
chr9	95804100	95804300	201	*	4.44273	4.34032	4.62803	-0.18028	0.204767	0.373262	19	23.56	18.14	26.82	16.98	18.75	20.21	18.6	22.67	23.61	24.81	27.81
chr9	44020854	44021054	201	*	3.52161	3.37601	3.775	-0.203337	0.204771	0.373266	15.2	14.5	7.77	13.9	6.99	6	3.37	15.32	10.79	15.03	18.34	10.59
chr5	113833753	113833953	201	*	3.81692	3.93528	3.54637	0.198666	0.204773	0.373268	19.95	17.22	12.09	12.91	11.99	17.25	13.47	17.5	14.03	11.81	12.95	7.95
chr6	124878341	124878541	201	*	4.49752	4.39235	4.68732	-0.185912	0.204782	0.373282	22.8	25.37	8.64	19.86	32.96	21.75	20.21	16.41	20.51	26.83	34.52	21.19
chr3	146045045	146045245	201	*	7.21277	7.16974	7.29515	-0.107046	0.204784	0.373283	134.93	125.96	161.53	160.9	140.83	143.98	143.69	140.03	146.81	141.69	171.55	168.19
chr8	58509138	58509338	201	*	6.705	6.65991	6.79115	-0.120146	0.204802	0.373313	113.07	91.53	100.2	94.35	119.86	91.49	103.28	95.17	103.63	126.66	118.68	94.03
chr10	93098480	93098680	201	*	4.64623	4.52634	4.8597	-0.182484	0.204804	0.373314	21.85	25.37	25.91	22.84	26.97	29.25	16.84	15.32	16.19	20.39	34.52	45.03
chr13	49010282	49010482	201	*	5.87258	5.93418	5.74087	0.149571	0.204809	0.373318	62.71	66.15	49.24	62.57	55.93	77.24	60.62	54.7	72.32	38.64	53.95	49
chr3	131216971	131217171	201	*	5.39755	5.47046	5.23965	0.160824	0.20481	0.373318	48.46	38.06	50.97	42.71	51.94	42.75	41.54	38.29	30.22	35.42	55.02	30.46
chr2	70561814	70562014	201	*	5.39766	5.31125	5.55636	-0.162504	0.20481	0.373318	40.86	36.25	53.56	37.74	32.96	32.25	34.8	49.23	47.5	33.28	39.92	67.54
chr2	70964722	70964922	201	*	3.84816	3.96156	3.59054	0.20029	0.204813	0.373321	11.4	19.03	18.14	12.91	10.99	16.5	25.82	9.85	7.56	15.03	9.71	15.89
chr6	145361200	145361400	201	*	6.90251	6.94713	6.80891	0.119403	0.204816	0.373323	133.03	101.49	135.62	113.23	150.82	125.99	106.64	120.34	117.66	100.9	118.68	111.24
chr6	91103517	91103717	201	*	6.3782	6.43096	6.26652	0.128934	0.204825	0.373336	75.07	87	90.7	85.42	89.89	81.74	83.07	97.36	68.01	92.31	78.76	68.87
chr14	86230666	86230866	201	*	5.00941	5.08607	4.84266	0.175278	0.204826	0.373336	43.71	30.81	33.69	37.74	39.95	27	33.68	25.16	15.11	27.91	28.05	43.7
chr5	139033969	139034169	201	*	7.74179	7.77911	7.66414	0.110762	0.204827	0.373336	212.84	245.58	212.5	242.34	227.73	237.72	172.88	205.66	206.18	164.23	186.65	254.27
chr19	48036507	48036707	201	*	3.87201	3.73874	4.10647	-0.194695	0.204829	0.373336	18.05	9.97	19	13.9	11.99	15	11.23	7.66	16.19	21.47	14.03	17.22
chr8	110177441	110177641	201	*	4.50345	4.40016	4.69019	-0.180325	0.204832	0.373336	19	19.94	26.78	25.82	17.98	19.5	20.21	19.69	34.54	17.17	23.74	27.81
chr9	92409210	92409410	201	*	1.66244	1.89246	1.05046	0.182668	0.204832	0.373336	2.85	2.72	4.32	3.97	1	8.25	1.12	5.47	3.24	1.07	0	3.97
chr9	17196727	17196927	201	*	4.49821	4.58845	4.2988	0.185051	0.204836	0.373336	24.71	20.84	23.32	22.84	25.97	27	29.19	18.6	17.27	27.91	9.71	23.84
chr16	43341085	43341285	201	*	4.10988	4.21652	3.86956	0.195953	0.204837	0.373336	20.9	25.37	22.46	11.92	24.97	18.75	11.23	13.13	18.35	19.32	7.55	13.24
chr4	133702219	133702419	201	*	4.0703	4.18042	3.82111	0.196874	0.204838	0.373336	10.45	17.22	26.78	17.88	15.98	18	17.96	20.79	14.03	22.54	5.39	14.57
chr2	28287708	28287908	201	*	3.01165	2.83236	3.31466	-0.207961	0.204838	0.373336	8.55	7.25	9.5	8.94	7.99	3.75	2.25	8.75	8.64	5.37	20.5	5.3
chr6	110616482	110616682	201	*	3.19118	3.03902	3.45445	-0.206624	0.204838	0.373336	6.65	3.62	9.5	12.91	8.99	5.25	8.98	9.85	10.79	9.66	19.42	3.97
chr9	72493580	72493780	201	*	4.27157	4.36834	4.05608	0.189476	0.204855	0.373366	18.05	16.31	25.91	15.89	22.97	26.25	17.96	21.88	15.11	13.95	21.58	15.89
chr1	172390940	172391140	201	*	6.17561	6.23182	6.05618	0.134659	0.204858	0.373368	84.57	76.12	67.38	78.46	80.9	69.74	72.97	71.11	58.29	70.84	78.76	58.27
chr18	77593156	77593356	201	*	6.29458	6.35175	6.17297	0.133612	0.204869	0.373386	97.87	74.31	75.15	82.44	79.9	83.99	85.32	74.39	69.09	84.8	83.08	51.65
chr18	63950841	63951041	201	*	5.67921	5.74105	5.54696	0.14911	0.204877	0.373394	53.21	47.12	57.88	45.69	50.94	62.24	55.01	55.79	50.73	41.86	50.71	43.7
chr6	59024492	59024692	201	*	8.42468	8.39171	8.48845	-0.0866931	0.204878	0.373394	362.98	348.89	335.16	314.85	348.58	375.71	305.34	295.37	355.14	342.41	401.35	337.7
chr4	152212623	152212823	201	*	6.69974	6.65461	6.78595	-0.121044	0.20488	0.373394	91.22	93.34	104.52	106.27	101.88	100.49	102.15	106.11	113.34	103.05	140.26	84.76
chr12	24834193	24834393	201	*	5.77175	5.70866	5.89022	-0.146266	0.20488	0.373394	62.71	48.93	61.33	39.73	57.93	47.99	50.52	49.23	53.97	67.62	67.97	47.68
chr8	117280538	117280738	201	*	5.27283	5.34409	5.1188	0.164686	0.204882	0.373394	37.06	33.53	47.51	40.72	48.94	47.24	40.41	29.54	41.02	23.61	39.92	34.43
chr19	55798529	55798729	201	*	4.30528	4.41219	4.06431	0.188959	0.204883	0.373394	19.95	20.84	22.46	21.85	19.98	23.25	16.84	25.16	18.35	25.76	16.18	6.62
chr11	30797323	30797523	201	*	5.46501	5.38156	5.61871	-0.156289	0.204883	0.373394	47.51	47.12	41.46	39.73	34.96	47.24	42.66	32.82	33.46	46.16	50.71	66.22
chr7	107917138	107917338	201	*	2.94892	3.09909	2.59158	0.208191	0.204892	0.373408	4.75	13.59	5.18	5.96	8.99	11.25	8.98	9.85	5.4	4.29	6.47	7.95
chr12	69140165	69140365	201	*	3.21136	3.36845	2.83414	0.207874	0.204907	0.37343	10.45	14.5	11.23	10.93	8.99	6.75	3.37	16.41	8.64	4.29	12.95	2.65
chr2	128245520	128245720	201	*	5.68325	5.74837	5.54347	0.152167	0.204907	0.37343	58.91	59.81	47.51	55.62	46.94	43.5	70.72	47.04	49.66	44.01	39.92	52.97
chr6	33246516	33246716	201	*	2.6161	2.79692	2.16788	0.205362	0.204911	0.373431	8.55	4.53	5.18	2.98	2	13.5	10.1	8.75	6.48	5.37	2.16	3.97
chr3	87223664	87223864	201	*	4.31303	4.41226	4.09141	0.18758	0.204913	0.373431	19	20.84	24.19	21.85	21.97	22.5	23.57	16.41	14.03	17.17	23.74	13.24
chr3	60517490	60517690	201	*	3.76602	3.8787	3.51023	0.200392	0.204913	0.373431	10.45	14.5	21.6	9.93	16.98	16.5	14.59	13.13	9.72	7.51	15.1	13.24
chr11	52419344	52419544	201	*	6.51852	6.57129	6.4068	0.129545	0.204916	0.373431	100.72	87	79.47	108.26	107.87	73.49	104.4	99.55	84.2	82.65	79.84	92.7
chr19	57658708	57658908	201	*	5.80541	5.8723	5.66154	0.147097	0.204917	0.373431	62.71	52.56	64.79	48.67	61.93	53.99	57.25	66.73	55.05	59.04	53.95	34.43
chr10	37853428	37853628	201	*	3.30327	3.43969	2.98431	0.206279	0.204919	0.373431	16.15	6.34	10.37	7.95	9.99	12.75	11.23	12.03	9.72	6.44	7.55	7.95
chr12	67245729	67245929	201	*	4.49496	4.4012	4.66597	-0.183407	0.20492	0.373431	25.66	26.28	19	15.89	26.97	14.25	20.21	20.79	24.83	35.42	28.05	13.24
chr13	80962230	80962430	201	*	3.54165	3.38804	3.80709	-0.200564	0.20492	0.373431	13.3	13.59	14.68	7.95	8.99	9.75	6.74	8.75	8.64	13.95	16.18	17.22
chr13	29290605	29290805	201	*	3.55673	3.69493	3.23287	0.204788	0.20492	0.373431	11.4	18.12	10.37	7.95	11.99	12.75	15.72	15.32	3.24	11.81	17.26	5.3
chr5	114972320	114972520	201	*	6.91552	6.87414	6.99488	-0.11329	0.20493	0.373447	111.17	117.81	129.57	128.12	114.86	101.99	117.87	117.05	142.49	129.88	130.55	107.27
chr4	149286818	149287018	201	*	3.71966	3.84042	3.44281	0.201361	0.204937	0.373457	11.4	16.31	24.19	15.89	12.98	12.75	11.23	9.85	12.95	11.81	10.79	7.95
chrX	150719710	150719910	201	*	4.05972	3.93169	4.28602	-0.194316	0.204942	0.373462	14.25	14.5	6.05	21.85	17.98	21	7.86	18.6	23.75	20.39	14.03	19.86
chr12	43414528	43414728	201	*	4.73203	4.64742	4.88769	-0.174029	0.204942	0.373462	27.56	21.75	21.6	29.8	21.97	22.5	24.7	30.63	39.94	27.91	28.05	22.51
chr8	14992311	14992511	201	*	4.25643	4.13773	4.46802	-0.192471	0.204944	0.373462	16.15	9.97	21.6	15.89	21.97	14.25	20.21	20.79	16.19	10.73	37.76	23.84
chr3	15046379	15046579	201	*	5.38861	5.45853	5.2377	0.158705	0.204948	0.373462	48.46	48.03	40.6	49.66	43.95	34.5	49.39	37.19	33.46	37.57	38.84	41.05
chr12	108465814	108466014	201	*	7.46661	7.50393	7.38895	0.100598	0.204948	0.373462	187.19	195.74	173.63	182.75	164.8	189.73	193.08	165.19	178.11	177.11	162.91	152.3
chr19	44063560	44063760	201	*	3.96141	4.07293	3.70861	0.196568	0.204948	0.373462	19	13.59	12.96	19.86	14.98	16.5	21.33	16.41	19.43	8.59	9.71	14.57
chr3	88896856	88897056	201	*	3.23018	3.36428	2.91759	0.207481	0.204952	0.373467	5.7	16.31	14.68	8.94	6.99	9.75	12.35	7.66	3.24	7.51	7.55	11.92
chr5	137650016	137650216	201	*	7.228	7.26615	7.14854	0.106386	0.204958	0.373475	158.68	144.09	152.9	153.95	163.8	143.23	161.65	153.15	148.97	121.29	137.02	160.24
chr6	22088477	22088677	201	*	4.95125	5.03352	4.77113	0.170686	0.204961	0.373479	33.26	29.9	31.96	30.79	38.95	28.5	32.55	36.1	31.3	21.47	31.29	25.16
chr7	123446565	123446765	201	*	4.28892	4.38988	4.06295	0.187771	0.204963	0.373479	19	18.12	23.32	19.86	20.97	23.25	20.21	22.97	20.51	19.32	15.1	11.92
chr19	56035304	56035504	201	*	3.97539	4.0992	3.69045	0.198211	0.204967	0.373484	17.1	19.94	16.41	18.87	7.99	15.75	22.45	18.6	22.67	11.81	11.87	5.3
chr11	107115668	107115868	201	*	4.12648	4.00477	4.34284	-0.190165	0.204971	0.373486	16.15	18.12	18.14	13.9	5.99	17.25	22.45	16.41	15.11	20.39	20.5	25.16
chr6	39218687	39218887	201	*	4.12323	4.23267	3.87578	0.193741	0.204972	0.373486	15.2	27.19	17.28	14.9	20.97	12.75	21.33	20.79	10.79	17.17	16.18	14.57
chr2	101770922	101771122	201	*	4.67353	4.76873	4.46194	0.179513	0.204972	0.373486	26.61	28.09	24.19	24.83	32.96	29.25	29.19	22.97	29.15	26.83	21.58	10.59
chr18	22802595	22802795	201	*	7.29214	7.24974	7.37339	-0.114149	0.204977	0.373488	159.63	146.8	149.44	157.92	174.79	129.74	150.43	148.78	194.3	194.28	131.63	143.03
chr9	70274477	70274677	201	*	6.77997	6.83038	6.67355	0.127013	0.204978	0.373488	128.28	104.21	126.12	115.21	122.85	117.74	93.17	102.83	137.09	101.97	88.47	80.78
chr10	76751197	76751397	201	*	4.14207	4.2482	3.90305	0.194937	0.204978	0.373488	16.15	29.9	14.68	20.86	18.98	19.5	8.98	22.97	16.19	9.66	19.42	14.57
chr10	80190778	80190978	201	*	5.41741	5.33188	5.57462	-0.159921	0.204986	0.373502	32.31	36.25	53.56	37.74	40.95	54.74	40.41	26.26	51.81	44.01	43.16	51.65
chr5	25751818	25752018	201	*	5.64432	5.70747	5.50906	0.149923	0.204994	0.373514	58.91	54.37	55.28	59.59	47.94	50.99	48.27	42.66	43.18	49.38	48.55	41.05
chr6	122636757	122636957	201	*	5.18284	5.26109	5.01232	0.166815	0.205003	0.373528	39.91	38.97	42.33	27.81	42.95	42.75	38.17	33.91	29.15	47.23	30.21	22.51
chr11	113651925	113652125	201	*	7.75882	7.72591	7.82248	-0.0917541	0.205012	0.37354	203.34	226.55	219.41	209.57	194.77	202.48	212.17	225.36	241.8	222.19	230.89	210.57
chr3	73343270	73343470	201	*	3.85778	3.72996	4.08378	-0.193995	0.205013	0.373541	11.4	12.69	18.14	14.9	15.98	12	10.1	10.94	12.95	20.39	17.26	17.22
chr11	95130617	95130817	201	*	4.74658	4.83281	4.55694	0.178255	0.205016	0.373543	27.56	30.81	28.51	30.79	29.96	24.75	35.92	19.69	24.83	13.95	30.21	25.16
chr2	83644378	83644578	201	*	8.33678	8.29854	8.41034	-0.0965426	0.205024	0.373553	336.37	311.73	326.52	315.84	309.63	307.47	290.75	320.53	399.4	290.89	277.28	393.33
chr11	108429198	108429398	201	*	4.31239	4.41119	4.09184	0.189543	0.205027	0.373553	18.05	24.47	20.73	12.91	25.97	29.25	21.33	17.5	21.59	13.95	19.42	13.24
chr4	131139935	131140135	201	*	4.04148	4.15461	3.78453	0.194833	0.205027	0.373553	15.2	24.47	17.28	13.9	19.98	19.5	16.84	15.32	18.35	11.81	18.34	6.62
chr4	150963824	150964024	201	*	4.67674	4.58877	4.83804	-0.175042	0.205027	0.373553	22.8	29	24.19	16.88	27.97	24	24.7	22.97	30.22	33.28	32.37	18.54
chr2	103625360	103625560	201	*	4.28489	4.37623	4.08278	0.188886	0.205031	0.373559	19	20.84	24.19	19.86	24.97	21.75	20.21	15.32	14.03	10.73	20.5	22.51
chr3	88435678	88435878	201	*	4.9098	4.99601	4.72019	0.173766	0.205039	0.37357	27.56	39.87	25.05	33.77	26.97	30	38.17	33.91	19.43	32.2	31.29	22.51
chr1	165844982	165845182	201	*	5.57689	5.49303	5.73126	-0.157778	0.205042	0.373573	38.01	55.28	47.51	48.67	46.94	53.24	24.7	45.95	62.61	47.23	37.76	64.89
chr5	123012421	123012621	201	*	3.50721	3.64751	3.17759	0.206637	0.205043	0.373573	22.8	11.78	13.82	12.91	18.98	4.5	5.61	9.85	7.56	10.73	8.63	9.27
chr17	83772788	83772988	201	*	5.99852	5.94142	6.10637	-0.139574	0.205046	0.373575	58.91	65.25	60.47	55.62	62.92	69.74	65.11	53.6	77.72	70.84	82	45.03
chr8	122389454	122389654	201	*	5.68405	5.61898	5.806	-0.147221	0.205048	0.373577	52.26	50.75	54.42	43.7	50.94	50.24	44.9	45.95	45.34	69.77	63.66	45.03
chr4	40285336	40285536	201	*	3.7944	3.66688	4.01991	-0.198646	0.205053	0.37358	14.25	6.34	12.96	15.89	10.99	6.75	20.21	14.22	21.59	10.73	14.03	18.54
chr2	32884821	32885021	201	*	6.55479	6.60682	6.44474	0.131047	0.205053	0.37358	100.72	87	106.25	96.34	86.9	107.24	107.77	87.52	112.26	62.26	97.1	76.81
chr9	35616088	35616288	201	*	3.91642	4.0279	3.66373	0.197425	0.205054	0.37358	10.45	17.22	16.41	15.89	23.97	18.75	17.96	9.85	10.79	13.95	14.03	11.92
chr12	71009866	71010066	201	*	6.88917	6.9351	6.79267	0.118052	0.20506	0.373588	115.92	136.84	114.89	109.25	122.85	131.99	127.97	119.24	91.75	129.88	125.15	96.68
chr2	9923248	9923448	201	*	5.05652	5.14528	4.86074	0.180801	0.205062	0.373589	47.51	24.47	51.83	35.76	34.96	27.75	26.94	33.91	45.34	16.1	26.97	27.81
chr4	149277681	149277881	201	*	3.54836	3.39941	3.80679	-0.202625	0.205066	0.373593	13.3	4.53	14.68	4.97	13.98	7.5	11.23	14.22	7.56	16.1	15.1	17.22
chr8	87881193	87881393	201	*	5.27877	5.20361	5.41826	-0.163723	0.205067	0.373593	44.66	29	26.78	41.71	41.95	26.25	51.64	32.82	39.94	45.08	41	45.03
chr10	77295595	77295795	201	*	5.01664	5.09062	4.85623	0.169907	0.205071	0.373597	31.36	38.97	36.28	31.78	30.96	39	31.43	32.82	28.07	18.25	37.76	31.78
chr15	59073479	59073679	201	*	3.79495	3.67377	4.01048	-0.198849	0.205076	0.373605	18.05	9.97	6.05	7.95	14.98	9.75	13.47	21.88	18.35	16.1	19.42	10.59
chr13	21923120	21923320	201	*	4.79343	4.8836	4.59419	0.181217	0.205077	0.373605	32.31	30.81	25.91	26.82	16.98	36.75	37.04	29.54	16.19	20.39	38.84	21.19
chr2	157705793	157705993	201	*	4.41768	4.51735	4.19497	0.187079	0.205081	0.373609	22.8	29.9	19.87	14.9	21.97	19.5	25.82	28.44	25.91	13.95	16.18	17.22
chr11	61042746	61042946	201	*	3.80684	3.92237	3.54368	0.199735	0.205087	0.373618	21.85	9.06	19	16.88	9.99	13.5	14.59	16.41	11.87	9.66	11.87	13.24
chr10	117831731	117831931	201	*	5.71174	5.78274	5.55831	0.158993	0.205089	0.373618	42.76	74.31	45.78	55.62	49.94	67.49	66.23	38.29	46.42	49.38	58.26	34.43
chr9	76326896	76327096	201	*	3.17441	3.31602	2.84112	0.207462	0.205092	0.373618	10.45	11.78	5.18	11.92	7.99	11.25	12.35	8.75	10.79	6.44	2.16	9.27
chr8	104644299	104644499	201	*	4.20151	4.30613	3.96635	0.191987	0.205092	0.373618	12.35	17.22	25.91	14.9	19.98	24.75	19.08	24.07	14.03	21.47	15.1	11.92
chr19	23008748	23008948	201	*	3.82405	3.94519	3.5462	0.200012	0.205094	0.373618	22.8	13.59	12.09	15.89	9.99	18	8.98	21.88	14.03	12.88	11.87	7.95
chr5	102211986	102212186	201	*	3.27552	3.41585	2.94581	0.20671	0.205095	0.373618	13.3	10.87	10.37	4.97	9.99	8.25	11.23	16.41	9.72	6.44	5.39	9.27
chr4	123889699	123889899	201	*	5.02484	4.93937	5.18195	-0.167119	0.205096	0.373618	23.75	27.19	28.51	23.84	38.95	30	40.41	32.82	31.3	34.35	34.52	45.03
chr16	17643759	17643959	201	*	3.36891	3.50009	3.06423	0.205906	0.205097	0.373618	10.45	11.78	6.91	11.92	18.98	10.5	11.23	8.75	7.56	8.59	5.39	11.92
chr13	116312411	116312611	201	*	4.18946	4.30603	3.92357	0.195932	0.205108	0.373635	19.95	29.9	9.5	24.83	21.97	18.75	20.21	13.13	12.95	23.61	16.18	7.95
chr5	121764194	121764394	201	*	4.15648	4.263	3.91648	0.191543	0.20511	0.373636	27.56	19.94	15.55	19.86	17.98	17.25	17.96	17.5	15.11	15.03	18.34	11.92
chr10	69386881	69387081	201	*	6.07377	6.12908	5.95634	0.136489	0.205122	0.373656	72.21	69.78	74.29	64.56	76.91	63.74	66.23	72.2	56.13	60.11	71.21	60.92
chr2	155961966	155962166	201	*	3.93862	4.05755	3.66657	0.198087	0.205146	0.373697	14.25	18.12	8.64	16.88	17.98	24	20.21	13.13	16.19	13.95	14.03	6.62
chr16	91404794	91404994	201	*	3.78062	3.65136	4.00886	-0.196271	0.205148	0.373698	16.15	12.69	12.09	12.91	13.98	10.5	12.35	9.85	12.95	10.73	24.81	15.89
chr10	12471623	12471823	201	*	3.42973	3.29492	3.66658	-0.202311	0.205158	0.373714	5.7	11.78	12.09	7.95	10.99	6.75	11.23	12.03	17.27	13.95	12.95	6.62
chr7	98401182	98401382	201	*	3.97499	4.08573	3.7242	0.195965	0.205165	0.373724	12.35	18.12	14.68	10.93	22.97	20.25	16.84	19.69	12.95	11.81	16.18	11.92
chr18	82957170	82957370	201	*	6.75657	6.7993	6.6671	0.121447	0.205169	0.373728	129.23	106.03	122.66	112.23	104.87	119.99	93.17	102.83	113.34	82.65	99.26	111.24
chr3	101474358	101474558	201	*	6.7689	6.7208	6.86053	-0.120368	0.205171	0.373728	116.87	89.71	103.66	94.35	110.87	115.49	111.13	101.74	92.83	135.25	129.47	107.27
chr12	79507158	79507358	201	*	4.48127	4.36609	4.68723	-0.187111	0.205171	0.373728	24.71	19.03	22.46	21.85	14.98	14.25	25.82	21.88	11.87	18.25	34.52	38.41
chr9	22068501	22068701	201	*	2.76218	2.93156	2.34876	0.207101	0.205181	0.373743	2.85	6.34	4.32	9.93	12.98	11.25	8.98	4.38	2.16	5.37	7.55	5.3
chr6	12646793	12646993	201	*	2.87381	3.0375	2.4773	0.208028	0.205184	0.373746	9.5	7.25	9.5	10.93	6.99	6	7.86	7.66	7.56	8.59	2.16	3.97
chr13	95969558	95969758	201	*	4.12203	4.22237	3.89763	0.194691	0.205185	0.373746	22.8	14.5	15.55	15.89	24.97	15.75	19.08	20.79	11.87	15.03	7.55	25.16
chr7	116199503	116199703	201	*	3.07713	3.23202	2.70628	0.20801	0.205187	0.373747	9.5	15.41	12.96	7.95	6.99	13.5	4.49	4.38	9.72	7.51	7.55	1.32
chr7	98177834	98178034	201	*	8.01234	7.97554	8.08323	-0.0938406	0.205188	0.373747	242.3	245.58	262.6	262.21	240.71	243.72	261.56	254.89	305.49	237.22	230.89	311.22
chr6	40356664	40356864	201	*	3.83413	3.94765	3.57617	0.201305	0.205194	0.373755	19	17.22	14.68	4.97	17.98	24	16.84	8.75	11.87	12.88	9.71	13.24
chr7	127748984	127749184	201	*	4.11672	4.22109	3.88218	0.196894	0.205196	0.373756	13.3	19.94	30.23	23.84	11.99	23.25	15.72	10.94	19.43	15.03	8.63	15.89
chr7	16403392	16403592	201	*	4.10119	3.98973	4.30118	-0.188524	0.205197	0.373756	16.15	17.22	10.37	12.91	19.98	17.25	15.72	17.5	17.27	21.47	21.58	18.54
chr12	111758770	111758970	201	*	7.3845	7.34367	7.46285	-0.105049	0.205199	0.373756	152.03	168.55	144.26	158.91	169.8	160.48	160.53	184.88	200.78	166.38	147.81	190.7
chr2	127233186	127233386	201	*	3.46277	3.59427	3.15719	0.205444	0.205214	0.373781	9.5	12.69	11.23	15.89	5.99	20.25	11.23	9.85	6.48	13.95	8.63	6.62
chr5	29787106	29787306	201	*	4.2726	4.37637	4.03959	0.188326	0.205215	0.373781	20.9	19.03	15.55	23.84	19.98	22.5	23.57	20.79	19.43	18.25	16.18	11.92
chr9	94674814	94675014	201	*	5.5132	5.448	5.63537	-0.152032	0.20522	0.373787	43.71	40.78	33.69	44.69	46.94	42.75	58.37	38.29	50.73	51.52	52.87	43.7
chr1	15711906	15712106	201	*	4.11989	4.23002	3.87068	0.196498	0.205229	0.373797	19	21.75	25.05	21.85	9.99	18	22.45	12.03	9.72	9.66	25.89	13.24
chr9	108851844	108852044	201	*	5.39625	5.32468	5.52955	-0.155605	0.205231	0.373797	33.26	32.62	38.01	43.7	39.95	39	42.66	51.42	43.18	38.64	53.95	49
chr10	93724246	93724446	201	*	6.80207	6.75202	6.89726	-0.117615	0.205231	0.373797	111.17	84.28	114.02	122.16	113.86	111.74	104.4	100.64	118.74	115.93	105.73	136.41
chr9	81182611	81182811	201	*	4.86237	4.95476	4.65768	0.175175	0.205232	0.373797	31.36	34.44	25.91	27.81	35.96	24	31.43	37.19	26.99	34.35	23.74	15.89
chr1	59255346	59255546	201	*	4.03828	4.1437	3.80108	0.194029	0.205232	0.373797	19	11.78	16.41	18.87	16.98	19.5	22.45	16.41	11.87	11.81	16.18	15.89
chr5	81592285	81592485	201	*	4.50113	4.38239	4.71277	-0.185723	0.205244	0.373815	23.75	16.31	22.46	17.88	17.98	21.75	30.31	16.41	18.35	13.95	30.21	42.38
chr13	56359285	56359485	201	*	5.27937	5.20404	5.41916	-0.15971	0.205246	0.373815	41.81	42.59	44.05	30.79	28.97	29.25	33.68	43.76	48.58	44.01	38.84	39.73
chr5	119779004	119779204	201	*	3.29882	3.44197	2.96125	0.205828	0.205246	0.373815	8.55	12.69	9.5	9.93	10.99	9.75	14.59	10.94	9.72	8.59	7.55	5.3
chr5	29654528	29654728	201	*	4.22791	4.33494	3.98662	0.191522	0.205253	0.373825	16.15	23.56	16.41	22.84	23.97	21	12.35	25.16	17.27	11.81	23.74	10.59
chr4	131329453	131329653	201	*	4.31465	4.42087	4.0754	0.18909	0.205265	0.373844	21.85	25.37	20.73	20.86	25.97	18.75	24.7	13.13	14.03	20.39	23.74	9.27
chr13	6615791	6615991	201	*	3.98457	4.08871	3.75059	0.197061	0.205267	0.373844	16.15	11.78	25.05	20.86	9.99	20.25	12.35	19.69	12.95	12.88	10.79	17.22
chr8	17574178	17574378	201	*	5.81594	5.75219	5.93556	-0.14566	0.205269	0.373846	71.26	52.56	58.74	46.68	47.94	44.25	57.25	52.51	59.37	74.06	51.79	59.59
chr6	52598143	52598343	201	*	5.70102	5.77043	5.55128	0.154393	0.20527	0.373846	39.91	43.5	62.19	69.52	42.95	53.24	68.48	56.89	51.81	47.23	47.47	41.05
chr6	51538066	51538266	201	*	4.00168	4.11407	3.74666	0.19617	0.205277	0.373851	22.8	9.97	18.14	25.82	14.98	18	14.59	14.22	16.19	12.88	14.03	10.59
chr19	4474886	4475086	201	*	3.32386	3.47192	2.97249	0.206904	0.205277	0.373851	4.75	13.59	13.82	9.93	16.98	5.25	14.59	9.85	6.48	8.59	9.71	6.62
chr5	27838202	27838402	201	*	5.66147	5.72714	5.52044	0.150115	0.205279	0.373851	40.86	48.03	57.88	54.63	51.94	58.49	57.25	54.7	52.89	46.16	47.47	37.08
chr9	75205329	75205529	201	*	4.93647	5.01741	4.75954	0.171226	0.205281	0.373851	37.06	27.19	31.96	27.81	39.95	30.75	37.04	27.35	28.07	28.98	24.81	26.49
chr3	152111170	152111370	201	*	7.05537	7.01137	7.13955	-0.11301	0.205282	0.373851	139.68	137.74	121.8	136.07	119.86	145.48	111.13	120.34	155.44	138.47	157.52	112.57
chr16	91575092	91575292	201	*	4.26524	4.36168	4.05056	0.188094	0.205282	0.373851	20.9	20.84	21.6	17.88	18.98	25.5	19.08	19.69	20.51	16.1	15.1	14.57
chr11	14032581	14032781	201	*	7.2401	7.19457	7.32706	-0.115267	0.205282	0.373851	180.54	149.52	127.85	147.99	145.82	145.48	131.34	143.31	204.02	151.35	135.94	150.97
chr11	103911081	103911281	201	*	4.46303	4.35005	4.66548	-0.187798	0.205284	0.373851	27.56	22.66	8.64	18.87	21.97	20.25	21.33	21.88	26.99	33.28	10.79	30.46
chr13	31917650	31917850	201	*	3.94437	4.06405	3.67035	0.200143	0.205287	0.373852	23.75	21.75	12.96	18.87	24.97	8.25	11.23	12.03	8.64	16.1	12.95	13.24
chr7	79590880	79591080	201	*	3.84613	3.97249	3.55442	0.200108	0.205289	0.373852	12.35	19.03	13.82	16.88	9.99	11.25	26.94	15.32	12.95	8.59	16.18	9.27
chr18	28537954	28538154	201	*	4.51273	4.41871	4.68417	-0.179894	0.205291	0.373852	21.85	16.31	15.55	17.88	28.97	24	23.57	22.97	28.07	23.61	31.29	19.86
chr18	77549388	77549588	201	*	4.25375	4.14587	4.44797	-0.186757	0.205292	0.373852	20.9	13.59	19.87	19.86	17.98	21.75	12.35	15.32	19.43	28.98	26.97	11.92
chr10	70133956	70134156	201	*	3.14615	3.29571	2.79053	0.207705	0.205292	0.373852	5.7	8.16	12.96	11.92	4.99	15	5.61	14.22	9.72	7.51	6.47	3.97
chr3	133438311	133438511	201	*	4.66387	4.75737	4.45645	0.179233	0.205293	0.373852	27.56	29	23.32	33.77	32.96	23.25	22.45	24.07	23.75	24.69	24.81	14.57
chr13	63043999	63044199	201	*	4.18074	4.07605	4.36975	-0.186807	0.205296	0.373855	19.95	10.87	19	18.87	17.98	15	16.84	16.41	22.67	19.32	24.81	15.89
chr19	53765206	53765406	201	*	5.42349	5.49819	5.26139	0.161446	0.205297	0.373855	43.71	34.44	50.1	53.63	38.95	36.75	46.03	57.98	29.15	37.57	49.63	37.08
chr5	29235955	29236155	201	*	2.06191	2.28877	1.46121	0.195815	0.205299	0.373855	7.6	4.53	4.32	2.98	6.99	1.5	8.98	2.19	2.16	4.29	3.24	1.32
chr1	53582760	53582960	201	*	2.92133	2.73121	3.2397	-0.207654	0.2053	0.373855	5.7	6.34	2.59	5.96	11.99	8.25	10.1	2.19	8.64	6.44	10.79	11.92
chr9	40834648	40834848	201	*	5.41328	5.34095	5.54788	-0.153361	0.205306	0.373865	46.56	36.25	40.6	41.71	41.95	37.5	35.92	43.76	38.86	46.16	51.79	50.32
chr11	59385224	59385424	201	*	7.86596	7.82885	7.93742	-0.0936508	0.205308	0.373865	221.4	231.99	258.28	247.31	208.75	236.97	198.7	215.51	257.99	224.34	249.23	248.97
chr8	46975983	46976183	201	*	4.35445	4.45639	4.12603	0.190877	0.205317	0.373878	13.3	28.09	23.32	26.82	18.98	30.75	17.96	16.41	14.03	19.32	25.89	10.59
chr10	56031153	56031353	201	*	5.86138	5.79349	5.98826	-0.146004	0.205319	0.373881	53.21	61.62	61.33	39.73	58.93	62.24	63.99	42.66	65.85	77.28	48.55	62.24
chr18	55924776	55924976	201	*	6.13869	6.19449	6.02016	0.135981	0.205324	0.373887	76.97	62.53	68.24	71.51	83.9	71.99	77.46	73.3	73.4	70.84	51.79	63.57
chr4	129846931	129847131	201	*	5.89868	5.83945	6.0103	-0.141535	0.205329	0.373894	59.86	49.84	49.24	58.6	53.94	64.49	69.6	52.51	62.61	79.43	61.5	54.3
chr1	189250047	189250247	201	*	4.09942	4.209	3.85158	0.19305	0.205335	0.373899	19.95	20.84	15.55	22.84	14.98	19.5	14.59	19.69	20.51	17.17	10.79	9.27
chr1	59518142	59518342	201	*	2.15729	2.36365	1.62708	0.199931	0.205335	0.373899	6.65	3.62	5.18	6.95	7.99	3	4.49	3.28	4.32	1.07	4.32	2.65
chr5	148955661	148955861	201	*	7.11799	7.15779	7.03492	0.109584	0.20534	0.373903	159.63	142.27	143.39	126.14	143.83	154.48	136.95	135.65	124.14	150.28	122.99	127.14
chr7	75824640	75824840	201	*	3.65655	3.77479	3.38631	0.202191	0.20534	0.373903	17.1	16.31	19	8.94	14.98	14.25	12.35	6.56	6.48	11.81	12.95	10.59
chr10	21842423	21842623	201	*	5.32635	5.3952	5.17793	0.159885	0.205345	0.373906	44.66	45.31	44.92	36.75	41.95	41.25	34.8	47.04	43.18	37.57	26.97	37.08
chr3	50300984	50301184	201	*	4.54784	4.63434	4.35753	0.180697	0.205345	0.373906	23.75	25.37	25.91	21.85	24.97	24.75	25.82	26.26	19.43	21.47	17.26	23.84
chr5	111649103	111649303	201	*	5.16034	5.23693	4.99377	0.164982	0.205346	0.373906	29.46	39.87	39.74	35.76	38.95	33.75	40.41	43.76	38.86	25.76	32.37	30.46
chr8	80870920	80871120	201	*	7.15207	7.19222	7.06823	0.109022	0.205352	0.373913	148.23	164.02	145.99	144.01	121.85	158.98	138.08	148.78	132.77	142.76	138.1	123.16
chr15	10628157	10628357	201	*	3.98674	3.86745	4.19928	-0.190338	0.205354	0.373913	13.3	16.31	17.28	10.93	13.98	15	16.84	13.13	17.27	18.25	19.42	18.54
chr2	28997410	28997610	201	*	3.7478	3.87179	3.4624	0.200412	0.205354	0.373913	16.15	21.75	17.28	11.92	10.99	13.5	14.59	10.94	15.11	10.73	12.95	5.3
chr17	66055540	66055740	201	*	4.24341	4.3586	3.98115	0.195683	0.205356	0.373913	16.15	35.34	12.96	21.85	22.97	17.25	15.72	21.88	17.27	10.73	25.89	9.27
chr16	77938452	77938652	201	*	2.75332	2.55869	3.07801	-0.2079	0.205357	0.373913	9.5	7.25	6.05	2.98	7.99	4.5	4.49	4.38	8.64	12.88	4.32	7.95
chr16	94639195	94639395	201	*	3.11459	3.269	2.74511	0.207746	0.205357	0.373913	8.55	4.53	9.5	13.9	13.98	9	5.61	12.03	5.4	11.81	4.32	5.3
chr11	6522024	6522224	201	*	4.55913	4.6512	4.35525	0.181626	0.205369	0.373929	23.75	17.22	25.05	28.8	22.97	30	28.06	25.16	23.75	18.25	22.66	17.22
chr6	131018072	131018272	201	*	2.87046	3.0332	2.47676	0.207937	0.20537	0.373929	7.6	9.97	7.77	6.95	7.99	7.5	7.86	9.85	2.16	9.66	6.47	3.97
chr2	155937447	155937647	201	*	3.37923	3.51009	3.07543	0.206359	0.205371	0.373929	14.25	12.69	10.37	17.88	13.98	7.5	10.1	4.38	5.4	5.37	9.71	13.24
chr11	3270879	3271079	201	*	5.68376	5.61839	5.80622	-0.146691	0.205372	0.373929	52.26	38.06	50.97	54.63	43.95	43.5	52.76	56.89	49.66	54.74	57.18	62.24
chr1	88699287	88699487	201	*	1.68942	1.35513	2.18884	-0.192431	0.205373	0.373929	2.85	5.44	0	0	4	3.75	2.25	2.19	8.64	2.15	2.16	5.3
chr8	72318884	72319084	201	*	9.50905	9.48068	9.56417	-0.0764934	0.205381	0.37394	706.95	728.59	689.33	716.1	704.15	737.92	664.56	767.96	860.33	713.81	635.47	818.43
chr11	97274618	97274818	201	*	2.89288	2.717	3.19101	-0.207686	0.205384	0.37394	11.4	4.53	3.46	5.96	11.99	5.25	6.74	3.28	9.72	11.81	9.71	5.3
chr16	16863882	16864082	201	*	3.60473	3.72209	3.33678	0.204001	0.205384	0.37394	10.45	19.03	19.87	7.95	15.98	13.5	7.86	10.94	4.32	9.66	11.87	14.57
chr11	72489896	72490096	201	*	8.19357	8.15214	8.27301	-0.104	0.205396	0.373961	285.06	275.49	275.56	301.93	284.66	260.97	268.3	323.81	337.87	290.89	229.81	378.76
chr4	142392993	142393193	201	*	4.83541	4.75432	4.98507	-0.169936	0.205399	0.373964	27.56	29	27.64	28.8	26.97	19.5	25.82	30.63	34.54	31.13	34.52	26.49
chr13	44918540	44918740	201	*	5.10643	5.18535	4.93433	0.174351	0.205405	0.373972	46.56	39.87	36.28	23.84	31.96	45.74	47.15	19.69	36.7	24.69	29.13	31.78
chr6	103964149	103964349	201	*	4.0534	4.16118	3.81019	0.194098	0.205407	0.373973	15.2	19.03	20.73	21.85	14.98	18	20.21	13.13	21.59	10.73	11.87	11.92
chr12	39665556	39665756	201	*	6.34169	6.28783	6.44374	-0.128236	0.205409	0.373974	73.17	87	71.7	90.38	81.9	75.74	72.97	72.2	94.99	69.77	96.02	87.41
chr11	100745176	100745376	201	*	6.43107	6.37757	6.53247	-0.123951	0.205411	0.373975	79.82	80.65	84.65	97.33	74.91	91.49	80.83	75.48	90.67	94.46	88.47	96.68
chr11	116659306	116659506	201	*	5.23747	5.15668	5.38661	-0.162778	0.205417	0.373983	24.71	26.28	41.46	40.72	40.95	38.25	31.43	41.57	50.73	42.94	31.29	42.38
chrX	37217664	37217864	201	*	5.77094	5.83228	5.63982	0.145901	0.205423	0.373991	60.81	57.09	57.88	56.61	49.94	63.74	56.13	53.6	60.45	47.23	50.71	41.05
chr1	170521629	170521829	201	*	8.15381	8.1175	8.2238	-0.0968834	0.205424	0.373992	301.21	315.36	266.06	257.24	235.72	308.97	261.56	275.68	338.95	306.99	295.62	254.27
chr12	27095526	27095726	201	*	4.61522	4.69901	4.43144	0.178942	0.205433	0.374005	22.8	25.37	25.91	25.82	27.97	30	26.94	22.97	20.51	22.54	19.42	23.84
chr9	100266562	100266762	201	*	3.32496	3.45702	3.0179	0.206847	0.205435	0.374007	19.95	10.87	11.23	10.93	7.99	11.25	12.35	3.28	6.48	4.29	9.71	11.92
chr16	65815082	65815282	201	*	9.20895	9.18128	9.26274	-0.0742333	0.20544	0.374013	584.37	599	560.62	598.9	541.35	596.93	528.73	634.5	668.19	557.09	569.66	662.16
chr15	76017080	76017280	201	*	5.17035	5.24745	5.00257	0.165305	0.205442	0.374014	44.66	29.9	32.83	36.75	41.95	38.25	31.43	48.13	31.3	35.42	32.37	29.14
chr19	59162638	59162838	201	*	4.03956	4.14546	3.80112	0.194025	0.205444	0.374014	14.25	17.22	12.96	19.86	14.98	20.25	19.08	22.97	15.11	11.81	12.95	15.89
chr4	117796134	117796334	201	*	4.60436	4.69468	4.40476	0.180424	0.205461	0.374044	19.95	20.84	29.37	21.85	27.97	26.25	30.31	30.63	19.43	24.69	19.42	21.19
chr12	72663730	72663930	201	*	3.02239	2.8575	3.30453	-0.207432	0.205471	0.374059	7.6	8.16	0.86	5.96	8.99	7.5	12.35	6.56	8.64	11.81	15.1	3.97
chr2	90927218	90927418	201	*	4.16338	4.26569	3.93402	0.191949	0.205484	0.374081	14.25	21.75	19	15.89	27.97	19.5	20.21	15.32	19.43	15.03	10.79	15.89
chr3	97186887	97187087	201	*	4.77076	4.84905	4.60014	0.176858	0.205488	0.374086	31.36	31.72	25.91	25.82	20.97	38.25	29.19	27.35	26.99	20.39	20.5	29.14
chr12	105513190	105513390	201	*	4.00853	4.11316	3.77329	0.195047	0.205505	0.374114	16.15	14.5	18.14	20.86	17.98	18.75	13.47	18.6	9.72	8.59	20.5	15.89
chr2	26193655	26193855	201	*	4.45345	4.55014	4.23814	0.18748	0.205521	0.374135	20.9	21.75	29.37	20.86	19.98	34.5	26.94	13.13	21.59	19.32	22.66	11.92
chr10	18885811	18886011	201	*	2.34266	2.53521	1.85755	0.203636	0.205522	0.374135	6.65	6.34	6.91	5.96	3	5.25	8.98	3.28	2.16	4.29	5.39	2.65
chr7	24684172	24684372	201	*	3.05761	2.89768	3.33247	-0.206171	0.205523	0.374135	7.6	8.16	6.91	7.95	8.99	4.5	7.86	7.66	15.11	5.37	11.87	7.95
chr17	5757385	5757585	201	*	4.14882	4.26249	3.89048	0.194324	0.205525	0.374135	30.41	12.69	11.23	16.88	22.97	17.25	21.33	20.79	15.11	15.03	17.26	11.92
chr7	30744442	30744642	201	*	4.57144	4.66358	4.36735	0.182159	0.205525	0.374135	25.66	28.09	21.6	30.79	19.98	22.5	21.33	32.82	19.43	26.83	15.1	21.19
chr15	8060987	8061187	201	*	4.25368	4.35712	4.02148	0.189614	0.205525	0.374135	16.15	22.66	19.87	26.82	18.98	19.5	23.57	16.41	12.95	15.03	23.74	13.24
chr11	115830878	115831078	201	*	7.74008	7.7725	7.67295	0.0934961	0.20553	0.374143	221.4	222.93	228.91	206.59	226.73	218.23	214.41	210.04	227.77	189.99	186.65	211.89
chr4	110290832	110291032	201	*	5.90908	5.85385	6.01356	-0.140651	0.205533	0.374144	60.81	48.93	52.69	58.6	57.93	53.99	67.35	62.36	63.69	80.5	62.58	51.65
chr11	9570317	9570517	201	*	4.63091	4.51376	4.84004	-0.186083	0.205545	0.374163	23.75	20.84	23.32	33.77	23.97	19.5	15.72	21.88	11.87	20.39	39.92	42.38
chr13	62561781	62561981	201	*	2.53058	2.70558	2.10022	0.205888	0.205546	0.374163	10.45	5.44	6.91	9.93	4.99	4.5	4.49	5.47	4.32	3.22	4.32	5.3
chr4	135607313	135607513	201	*	3.64924	3.77278	3.36504	0.203008	0.205558	0.374182	11.4	9.97	12.96	15.89	12.98	15	20.21	10.94	2.16	16.1	9.71	13.24
chr3	58089888	58090088	201	*	3.11041	3.24408	2.79895	0.207437	0.205559	0.374182	11.4	13.59	10.37	5.96	6.99	12	6.74	8.75	4.32	4.29	8.63	10.59
chrX	36213877	36214077	201	*	4.63604	4.72781	4.43286	0.182123	0.20556	0.374182	37.06	25.37	19.87	19.86	35.96	28.5	20.21	25.16	18.35	24.69	24.81	18.54
chr6	10860835	10861035	201	*	4.87529	4.95219	4.70797	0.171809	0.205568	0.374193	34.21	28.09	34.55	28.8	32.96	31.5	25.82	31.72	24.83	24.69	25.89	29.14
chr16	86419599	86419799	201	*	5.91513	5.85711	6.02461	-0.140123	0.205577	0.374207	65.56	56.18	62.19	48.67	66.92	55.49	58.37	50.32	69.09	66.55	74.44	50.32
chr5	120500693	120500893	201	*	4.34682	4.24602	4.52947	-0.18606	0.205582	0.374213	19	8.16	18.14	20.86	26.97	18.75	21.33	18.6	30.22	25.76	20.5	15.89
chr2	166184525	166184725	201	*	6.71541	6.67024	6.80172	-0.120807	0.205594	0.374232	107.37	106.03	98.48	105.28	83.9	88.49	123.48	101.74	131.69	106.27	108.97	99.32
chr15	82185162	82185362	201	*	5.4868	5.56062	5.32674	0.15906	0.205599	0.374239	62.71	34.44	42.33	38.74	51.94	50.99	49.39	47.04	41.02	48.3	42.08	29.14
chr11	60104806	60105006	201	*	7.65218	7.61399	7.72566	-0.0976669	0.2056	0.374239	193.84	187.58	213.36	198.64	198.76	185.98	198.7	190.35	239.64	198.58	178.02	230.43
chr4	91365378	91365578	201	*	6.49094	6.5384	6.39106	0.127902	0.205602	0.37424	94.07	79.75	87.25	89.39	106.87	108.74	98.79	78.77	92.83	75.14	77.68	90.05
chr11	107343049	107343249	201	*	5.02585	4.94114	5.18166	-0.169418	0.205613	0.374252	36.11	28.09	34.55	25.82	22.97	29.25	44.9	24.07	32.38	30.06	49.63	33.11
chr10	24132424	24132624	201	*	7.70638	7.6699	7.77669	-0.092942	0.205613	0.374252	218.55	217.49	200.41	203.61	209.75	206.23	175.12	198.01	220.21	209.31	221.17	226.46
chr2	118495186	118495386	201	*	5.77692	5.83922	5.64362	0.152073	0.205613	0.374252	60.81	71.59	53.56	55.62	47.94	71.99	51.64	44.85	64.77	40.79	50.71	43.7
chr10	70440807	70441007	201	*	7.32362	7.36176	7.24418	0.109059	0.205625	0.374271	166.28	169.46	157.21	159.91	147.82	182.98	156.04	176.13	177.03	141.69	120.84	166.87
chr6	117687182	117687382	201	*	5.14411	5.22636	4.96406	0.166882	0.205628	0.374275	40.86	38.06	30.23	46.68	44.95	30	34.8	33.91	34.54	34.35	33.45	22.51
chr18	78216625	78216825	201	*	4.51771	4.61585	4.29878	0.184102	0.20563	0.374276	26.61	28.09	17.28	24.83	27.97	27	24.7	19.69	18.35	18.25	30.21	11.92
chr4	133625697	133625897	201	*	6.00908	5.94195	6.13463	-0.147555	0.205632	0.374278	45.61	48.03	72.56	66.54	42.95	66.74	66.23	83.14	80.96	61.18	64.73	74.16
chr7	83489903	83490103	201	*	5.50032	5.4334	5.6255	-0.151401	0.205638	0.37428	42.76	48.93	37.14	39.73	43.95	43.5	42.66	47.04	56.13	57.96	41	42.38
chr9	32738145	32738345	201	*	3.79621	3.9137	3.52791	0.198675	0.205639	0.37428	14.25	19.94	14.68	14.9	18.98	11.25	12.35	14.22	12.95	12.88	9.71	10.59
chr5	53574185	53574385	201	*	3.7814	3.90637	3.49341	0.201033	0.20564	0.37428	20.9	10.87	18.14	12.91	19.98	8.25	17.96	10.94	11.87	15.03	7.55	10.59
chr9	115209151	115209351	201	*	3.14396	2.976	3.4306	-0.206679	0.20564	0.37428	7.6	7.25	1.73	6.95	7.99	8.25	7.86	15.32	9.72	16.1	5.39	11.92
chr8	25807748	25807948	201	*	2.78786	2.59901	3.10446	-0.207797	0.205641	0.37428	7.6	3.62	6.05	3.97	11.99	5.25	5.61	4.38	16.19	6.44	6.47	5.3
chr11	26096976	26097176	201	*	4.7549	4.65694	4.93289	-0.178298	0.205646	0.374286	24.71	36.25	25.05	22.84	29.96	28.5	23.57	10.94	26.99	37.57	37.76	19.86
chr7	122779867	122780067	201	*	3.68765	3.8071	3.41426	0.200985	0.205647	0.374286	9.5	14.5	12.96	11.92	13.98	20.25	16.84	12.03	8.64	15.03	9.71	9.27
chr2	70709077	70709277	201	*	6.3894	6.44073	6.28092	0.127794	0.205648	0.374286	94.07	85.18	96.75	73.5	81.9	86.24	88.68	88.61	87.44	75.14	80.92	67.54
chr6	85488559	85488759	201	*	4.39777	4.28786	4.59527	-0.184949	0.205652	0.374289	22.8	19.94	18.14	19.86	20.97	27	7.86	19.69	21.59	25.76	33.45	15.89
chr9	75753862	75754062	201	*	3.46079	3.60035	3.13318	0.206863	0.205652	0.374289	3.8	6.34	21.6	11.92	9.99	15.75	11.23	16.41	4.32	13.95	7.55	9.27
chr15	46709938	46710138	201	*	3.35378	3.47527	3.07499	0.205053	0.205657	0.374295	12.35	12.69	12.09	9.93	9.99	12	8.98	10.94	6.48	7.51	6.47	13.24
chr9	72932513	72932713	201	*	3.26007	3.42441	2.86167	0.207417	0.205661	0.374298	7.6	9.97	7.77	12.91	18.98	7.5	14.59	6.56	8.64	11.81	8.63	0
chr17	80577320	80577520	201	*	7.56951	7.52898	7.64729	-0.10161	0.205662	0.374298	189.09	159.49	208.18	185.73	173.79	183.73	176.24	201.29	220.21	174.96	185.57	221.16
chr19	6126363	6126563	201	*	4.95584	4.87355	5.10757	-0.169866	0.205679	0.374324	38.01	20.84	25.05	26.82	36.96	27	30.31	29.54	25.91	40.79	42.08	29.14
chr3	9867651	9867851	201	*	3.29967	3.44682	2.95087	0.206515	0.20568	0.374324	12.35	8.16	12.09	16.88	13.98	8.25	7.86	7.66	9.72	4.29	12.95	3.97
chr7	43291585	43291785	201	*	5.25091	5.32686	5.08583	0.165082	0.20568	0.374324	42.76	39.87	44.05	35.76	36.96	40.5	52.76	28.44	41.02	23.61	42.08	29.14
chr16	90271817	90272017	201	*	4.38362	4.47331	4.18555	0.188235	0.205685	0.374332	22.8	24.47	24.19	26.82	23.97	21	21.33	13.13	18.35	20.39	7.55	26.49
chr8	64079573	64079773	201	*	5.01074	5.09476	4.82643	0.172376	0.20569	0.374338	46.56	29	35.42	33.77	42.95	24.75	30.31	30.63	34.54	31.13	22.66	25.16
chr12	112976407	112976607	201	*	8.33879	8.30391	8.40613	-0.0908983	0.205696	0.374343	322.12	308.11	315.29	338.68	299.64	305.22	312.08	327.09	384.29	326.31	267.57	378.76
chr17	63651159	63651359	201	*	4.07659	3.95888	4.28662	-0.190975	0.205697	0.374343	19	9.06	10.37	17.88	21.97	17.25	16.84	12.03	22.67	13.95	21.58	19.86
chr1	145110221	145110421	201	*	5.16042	5.24105	4.98423	0.166908	0.205698	0.374343	39.91	35.34	31.96	44.69	40.95	25.5	41.54	42.66	36.7	26.83	31.29	31.78
chr2	51253348	51253548	201	*	5.1228	5.03774	5.27919	-0.166179	0.2057	0.374343	35.16	30.81	32.83	25.82	41.95	37.5	29.19	29.54	25.91	38.64	55.02	35.76
chr17	88047198	88047398	201	*	3.67428	3.80246	3.37769	0.201553	0.205701	0.374343	15.2	10.87	12.09	15.89	13.98	10.5	10.1	22.97	9.72	12.88	9.71	9.27
chr2	35149960	35150160	201	*	3.91958	4.03756	3.64999	0.199119	0.205701	0.374343	24.71	19.94	19	12.91	11.99	15	19.08	8.75	20.51	12.88	7.55	9.27
chr3	84040158	84040358	201	*	8.05682	7.98851	8.18445	-0.148612	0.205706	0.37435	230.9	252.83	260.01	304.91	270.67	227.97	207.68	276.77	367.02	265.13	201.75	329.76
chr6	86565903	86566103	201	*	3.65121	3.77716	3.36059	0.201809	0.205708	0.37435	12.35	6.34	15.55	16.88	13.98	18	12.35	14.22	11.87	12.88	9.71	6.62
chr13	55742308	55742508	201	*	3.85038	3.96086	3.60025	0.199042	0.205709	0.37435	12.35	14.5	20.73	12.91	17.98	21.75	11.23	13.13	6.48	18.25	11.87	11.92
chr9	121799309	121799509	201	*	3.84656	3.96386	3.5788	0.198108	0.205714	0.374354	13.3	17.22	23.32	13.9	12.98	14.25	12.35	17.5	14.03	15.03	10.79	7.95
chr15	86593624	86593824	201	*	3.67199	3.80902	3.35137	0.203453	0.205714	0.374354	11.4	15.41	19	7.95	18.98	8.25	20.21	10.94	11.87	16.1	7.55	5.3
chr13	56929741	56929941	201	*	3.67304	3.53427	3.91601	-0.199164	0.205719	0.374361	16.15	9.97	15.55	12.91	6.99	11.25	6.74	13.13	8.64	18.25	21.58	11.92
chr2	18169485	18169685	201	*	3.54206	3.6815	3.21477	0.203618	0.205721	0.374362	11.4	9.97	15.55	13.9	11.99	12	19.08	8.75	14.03	8.59	11.87	2.65
chr17	49945297	49945497	201	*	3.41803	3.55271	3.10384	0.205056	0.205723	0.374362	13.3	9.97	12.96	4.97	9.99	17.25	11.23	14.22	8.64	8.59	11.87	5.3
chr14	102903056	102903256	201	*	3.88479	4.01259	3.58922	0.199521	0.205729	0.374371	14.25	11.78	11.23	11.92	20.97	20.25	16.84	21.88	10.79	13.95	19.42	3.97
chr4	135539154	135539354	201	*	5.4558	5.52419	5.30846	0.156115	0.205735	0.374379	40.86	42.59	40.6	56.61	47.94	44.25	48.27	47.04	46.42	32.2	38.84	41.05
chr17	35731541	35731741	201	*	7.38095	7.34066	7.45831	-0.10326	0.205737	0.37438	168.18	177.62	157.21	183.74	144.83	155.23	141.44	168.47	167.32	164.23	193.12	178.78
chr15	68359787	68359987	201	*	3.82392	3.94202	3.55405	0.199421	0.205738	0.374381	17.1	17.22	13.82	17.88	16.98	16.5	19.08	4.38	10.79	10.73	16.18	9.27
chr10	70305135	70305335	201	*	3.98474	3.84866	4.22355	-0.199524	0.205743	0.374385	17.1	9.06	8.64	22.84	23.97	6	11.23	16.41	22.67	15.03	11.87	25.16
chr12	34299467	34299667	201	*	4.04978	3.928	4.26625	-0.191678	0.205743	0.374385	11.4	19.94	20.73	8.94	16.98	12.75	15.72	15.32	14.03	16.1	26.97	19.86
chr4	8666755	8666955	201	*	7.00179	6.95195	7.09656	-0.119164	0.205746	0.374385	119.72	133.21	145.12	107.27	101.88	128.99	104.4	149.87	153.28	115.93	139.18	139.05
chrX	126450728	126450928	201	*	4.18445	4.05931	4.40623	-0.193995	0.205746	0.374385	16.15	23.56	6.05	15.89	10.99	26.25	22.45	12.03	19.43	26.83	22.66	15.89
chrX	104760859	104761059	201	*	3.28349	3.12356	3.55834	-0.205636	0.20576	0.374408	7.6	9.06	9.5	7.95	9.99	2.25	15.72	7.66	5.4	11.81	14.03	15.89
chr17	10269569	10269769	201	*	4.08304	4.19701	3.82391	0.195201	0.205768	0.37442	24.71	21.75	17.28	19.86	18.98	14.25	14.59	15.32	6.48	19.32	21.58	9.27
chr1	128773052	128773252	201	*	2.86706	3.02459	2.48857	0.207455	0.205769	0.37442	9.5	8.16	6.05	5.96	13.98	3.75	7.86	9.85	5.4	3.22	3.24	10.59
chr4	125233863	125234063	201	*	3.52186	3.66631	3.18067	0.20454	0.205775	0.374427	12.35	12.69	14.68	10.93	14.98	6	15.72	14.22	11.87	15.03	5.39	3.97
chr18	42525062	42525262	201	*	3.43666	3.56339	3.14395	0.204808	0.205783	0.374437	11.4	11.78	12.96	17.88	15.98	11.25	7.86	5.47	6.48	10.73	7.55	10.59
chr17	83682066	83682266	201	*	4.20657	4.31079	3.97242	0.19092	0.205783	0.374437	23.75	26.28	18.14	22.84	11.99	18	22.45	15.32	17.27	18.25	14.03	13.24
chr1	167617245	167617445	201	*	3.96935	4.07262	3.73756	0.196579	0.205786	0.37444	12.35	23.56	23.32	11.92	16.98	21	12.35	13.13	15.11	11.81	11.87	14.57
chr4	125937000	125937200	201	*	6.19933	6.26158	6.06614	0.148965	0.205789	0.374442	91.22	106.03	66.51	69.52	85.9	77.99	68.48	48.13	65.85	84.8	60.42	56.95
chr17	48119792	48119992	201	*	6.97417	6.93323	7.05272	-0.109943	0.205792	0.374445	132.08	122.34	113.16	128.12	111.87	113.99	134.71	121.43	133.85	143.83	126.23	127.14
chr10	127914808	127915008	201	*	5.00188	5.08364	4.82299	0.171931	0.205793	0.374445	23.75	34.44	32.83	34.76	42.95	38.25	33.68	30.63	18.35	34.35	36.68	23.84
chr9	13245655	13245855	201	*	5.70668	5.64088	5.82991	-0.146322	0.205795	0.374445	63.66	54.37	47.51	39.73	53.94	47.99	46.03	45.95	64.77	50.45	59.34	52.97
chr12	87417724	87417924	201	*	3.74394	3.86362	3.46994	0.199607	0.205795	0.374445	14.25	16.31	13.82	14.9	13.98	18.75	14.59	9.85	8.64	12.88	16.18	6.62
chr5	127632125	127632325	201	*	7.06901	7.0247	7.15373	-0.113843	0.205826	0.374498	120.68	115.99	131.3	140.04	140.83	131.24	134.71	126.9	182.43	126.66	124.07	136.41
chr15	73850235	73850435	201	*	5.44144	5.51267	5.28748	0.160595	0.205844	0.374526	33.26	44.4	52.69	46.68	44.95	50.24	43.78	49.23	58.29	30.06	33.45	34.43
chr8	72296713	72296913	201	*	4.20186	4.29744	3.98932	0.190226	0.205844	0.374526	17.1	19.03	19	15.89	18.98	28.5	20.21	18.6	14.03	17.17	15.1	17.22
chr2	37452069	37452269	201	*	8.61108	8.57566	8.67941	-0.0914342	0.205847	0.374528	381.03	366.11	394.76	403.24	384.54	396.71	365.96	359.91	478.2	400.38	315.04	446.3
chr13	113881038	113881238	201	*	6.61493	6.56301	6.71348	-0.121716	0.205848	0.374528	84.57	91.53	102.79	97.33	84.9	112.49	89.81	92.99	121.98	104.12	91.71	101.97
chr5	147428677	147428877	201	*	3.064	2.86677	3.39232	-0.206747	0.205859	0.374545	6.65	7.25	6.05	4.97	6.99	12	8.98	5.47	4.32	6.44	14.03	17.22
chr4	141342734	141342934	201	*	3.47996	3.60996	3.17844	0.204048	0.205864	0.374552	7.6	9.97	16.41	10.93	11.99	12	13.47	15.32	6.48	6.44	14.03	9.27
chr7	18679927	18680127	201	*	5.76968	5.70722	5.88703	-0.142967	0.20587	0.374558	57.01	51.65	50.97	46.68	47.94	58.49	50.52	54.7	59.37	55.82	71.21	50.32
chr11	24129382	24129582	201	*	3.15285	3.29604	2.81518	0.207309	0.205871	0.374558	14.25	13.59	7.77	6.95	4	14.25	10.1	7.66	4.32	9.66	7.55	6.62
chr10	120416640	120416840	201	*	4.08115	4.18902	3.8377	0.1949	0.205872	0.374558	22.8	21.75	23.32	9.93	13.98	18.75	14.59	20.79	14.03	9.66	21.58	11.92
chr6	29431152	29431352	201	*	5.57208	5.49948	5.70717	-0.150876	0.205873	0.374558	41.81	45.31	61.33	35.76	42.95	47.24	42.66	44.85	57.21	44.01	56.1	51.65
chr11	95432240	95432440	201	*	4.97736	4.89182	5.13459	-0.173737	0.205875	0.37456	38.01	19.94	28.51	23.84	22.97	21	47.15	36.1	37.78	31.13	34.52	37.08
chr8	92332122	92332322	201	*	4.64165	4.73321	4.439	0.179381	0.205879	0.374563	31.36	20.84	25.91	28.8	27.97	29.25	20.21	28.44	24.83	20.39	26.97	14.57
chr11	120199025	120199225	201	*	3.66266	3.77648	3.40395	0.201632	0.20588	0.374563	9.5	18.12	19.87	11.92	14.98	14.25	7.86	13.13	9.72	7.51	11.87	13.24
chr11	72275756	72275956	201	*	1.67329	1.91869	1.0048	0.181703	0.205899	0.374593	0.95	2.72	3.46	8.94	2	4.5	1.12	6.56	0	3.22	2.16	2.65
chr10	88577070	88577270	201	*	4.67536	4.77023	4.46458	0.179595	0.205899	0.374593	20.9	28.09	18.14	32.78	25.97	27	34.8	30.63	22.67	23.61	24.81	17.22
chr5	18502925	18503125	201	*	5.48303	5.55227	5.3337	0.159612	0.205905	0.374602	54.16	51.65	49.24	40.72	54.93	51.74	29.19	43.76	53.97	41.86	32.37	33.11
chr5	66582250	66582450	201	*	4.01094	4.1272	3.74586	0.19757	0.205911	0.37461	15.2	7.25	18.14	17.88	26.97	21	21.33	12.03	11.87	18.25	12.95	10.59
chr9	3996811	3997011	201	*	5.74941	5.67952	5.8798	-0.147267	0.20592	0.374624	63.66	59.81	50.97	57.61	44.95	44.25	49.39	39.38	51.81	66.55	49.63	67.54
chr14	119137542	119137742	201	*	7.96247	7.99553	7.89399	0.0989889	0.205922	0.374625	263.2	268.24	266.92	232.41	236.71	264.72	244.72	264.74	264.47	196.43	207.15	283.41
chr11	83424803	83425003	201	*	6.85537	6.80994	6.94216	-0.113308	0.205928	0.374627	96.92	117.81	117.48	127.13	117.86	113.24	102.15	105.02	116.58	130.95	125.15	119.19
chr4	137697579	137697779	201	*	5.40818	5.33955	5.53636	-0.154662	0.20593	0.374627	33.26	41.69	44.05	41.71	33.96	36	53.88	39.38	49.66	50.45	43.16	42.38
chr6	30700588	30700788	201	*	3.26164	3.40531	2.92259	0.206406	0.205931	0.374627	7.6	13.59	12.96	8.94	12.98	7.5	15.72	5.47	7.56	6.44	9.71	6.62
chr9	114638139	114638339	201	*	5.55359	5.48485	5.68196	-0.150898	0.205931	0.374627	39.91	49.84	50.1	43.7	43.95	35.25	56.13	39.38	53.97	51.52	44.23	55.62
chr7	4026833	4027033	201	*	7.70574	7.74276	7.62871	0.0985573	0.205931	0.374627	193.84	241.96	203	241.35	217.74	204.73	198.7	212.23	197.54	221.12	194.2	178.78
chr15	81290302	81290502	201	*	4.67186	4.5768	4.84503	-0.176256	0.205932	0.374627	16.15	20.84	32.83	23.84	24.97	18	26.94	27.35	24.83	30.06	26.97	33.11
chr11	86575881	86576081	201	*	8.35675	8.31981	8.4279	-0.0958333	0.205938	0.374632	278.41	267.33	356.76	359.54	315.62	311.96	316.57	350.07	307.65	320.94	363.59	385.38
chr5	32818530	32818730	201	*	4.28097	4.38458	4.04834	0.191316	0.205939	0.374632	27.56	14.5	19.87	24.83	12.98	16.5	21.33	29.54	10.79	16.1	19.42	19.86
chr16	93532210	93532410	201	*	5.02747	5.10341	4.86245	0.170106	0.205941	0.374632	32.31	29.9	31.96	35.76	31.96	46.49	39.29	27.35	29.15	35.42	22.66	29.14
chr4	82035279	82035479	201	*	3.09939	2.9253	3.39492	-0.206926	0.205941	0.374632	8.55	2.72	4.32	3.97	6.99	9.75	15.72	8.75	5.4	10.73	14.03	11.92
chr5	108046343	108046543	201	*	4.28741	4.18044	4.48014	-0.184835	0.205942	0.374632	9.5	16.31	19.87	22.84	18.98	18.75	20.21	18.6	19.43	27.91	19.42	22.51
chr1	164666574	164666774	201	*	2.2522	2.45974	1.71806	0.199883	0.205944	0.374632	4.75	6.34	3.46	1.99	4	9	10.1	4.38	1.08	6.44	4.32	1.32
chr8	111607800	111608000	201	*	3.96247	4.08803	3.67287	0.197561	0.205944	0.374632	14.25	20.84	12.09	18.87	16.98	9.75	23.57	19.69	14.03	18.25	10.79	7.95
chr14	72844058	72844258	201	*	4.25325	4.14657	4.44552	-0.185038	0.205949	0.374637	22.8	13.59	13.82	13.9	15.98	19.5	20.21	21.88	23.75	20.39	20.5	22.51
chr16	90689603	90689803	201	*	5.34703	5.41607	5.19817	0.160487	0.205951	0.374637	38.01	47.12	49.24	38.74	51.94	34.5	42.66	39.38	36.7	39.72	28.05	42.38
chr16	82188226	82188426	201	*	3.66123	3.78785	3.3688	0.201114	0.205951	0.374637	12.35	17.22	11.23	14.9	16.98	11.25	12.35	14.22	11.87	15.03	6.47	7.95
chr18	34968792	34968992	201	*	5.7119	5.64687	5.83378	-0.145515	0.205953	0.374637	46.56	49.84	47.51	51.65	55.93	60.74	42.66	45.95	60.45	64.4	58.26	45.03
chr18	80199095	80199295	201	*	3.87791	4.00323	3.58898	0.199132	0.205954	0.374637	17.1	20.84	20.73	7.95	18.98	12.75	15.72	14.22	16.19	16.1	11.87	3.97
chr4	94466467	94466667	201	*	4.09875	4.204	3.86199	0.194568	0.205955	0.374637	19.95	17.22	9.5	15.89	13.98	25.5	21.33	24.07	14.03	11.81	15.1	17.22
chr14	104612898	104613098	201	*	4.17414	4.06119	4.37655	-0.186345	0.205957	0.374638	15.2	18.12	20.73	16.88	13.98	14.25	17.96	16.41	16.19	19.32	23.74	23.84
chr12	110795180	110795380	201	*	3.68959	3.81263	3.40672	0.201438	0.205959	0.37464	12.35	24.47	12.96	16.88	11.99	12.75	8.98	12.03	10.79	10.73	12.95	7.95
chr3	65579597	65579797	201	*	4.09727	4.19954	3.86802	0.194311	0.205968	0.374654	25.66	14.5	14.68	26.82	15.98	19.5	12.35	17.5	10.79	11.81	17.26	18.54
chr8	123443132	123443332	201	*	8.16471	8.12605	8.23906	-0.0953103	0.205971	0.374656	272.71	289.08	287.65	304.91	242.71	275.22	273.91	288.81	293.61	284.45	255.7	374.78
chr2	25330460	25330660	201	*	2.47257	2.09225	3.02195	-0.179302	0.205978	0.374667	11.4	0.91	0.86	5.96	2	0.75	7.86	4.38	16.19	6.44	3.24	6.62
chr14	49286888	49287088	201	*	3.91274	4.02079	3.66884	0.198208	0.205989	0.374683	18.05	19.94	12.96	24.83	13.98	13.5	13.47	13.13	8.64	7.51	16.18	18.54
chrX	135699268	135699468	201	*	3.17069	3.30667	2.85295	0.206862	0.205991	0.374685	4.75	9.06	12.09	12.91	10.99	10.5	10.1	8.75	3.24	7.51	7.55	10.59
chr7	129425602	129425802	201	*	5.11617	5.04013	5.25719	-0.161973	0.205992	0.374685	35.16	35.34	31.1	30.79	36.96	33	28.06	32.82	35.62	48.3	39.92	29.14
chr11	58000782	58000982	201	*	2.96632	3.12778	2.57638	0.207616	0.205997	0.37469	6.65	10.87	8.64	5.96	9.99	4.5	13.47	9.85	2.16	5.37	9.71	6.62
chr10	70355641	70355841	201	*	3.65925	3.78148	3.37853	0.200559	0.206004	0.374701	11.4	16.31	11.23	15.89	13.98	13.5	13.47	14.22	14.03	8.59	9.71	9.27
chr7	79168629	79168829	201	*	4.62297	4.53223	4.78892	-0.17696	0.206011	0.374712	22.8	19.94	25.05	27.81	19.98	21.75	29.19	18.6	20.51	33.28	35.6	21.19
chr2	99694958	99695158	201	*	4.15393	4.26201	3.90996	0.192679	0.206015	0.374716	20.9	20.84	19.87	12.91	29.96	18	14.59	16.41	16.19	20.39	12.95	10.59
chr5	142150889	142151089	201	*	5.47459	5.54161	5.3304	0.154899	0.20602	0.374722	52.26	49.84	38.87	51.65	48.94	47.99	40.41	42.66	35.62	45.08	43.16	37.08
chrX	48683571	48683771	201	*	5.35898	5.43084	5.20355	0.159272	0.206021	0.374722	45.61	48.93	46.65	50.65	36.96	42	39.29	35.01	36.7	37.57	45.31	27.81
chr5	36563097	36563297	201	*	5.57271	5.6397	5.42862	0.153251	0.206026	0.374726	49.41	45.31	59.6	44.69	43.95	47.24	56.13	52.51	44.26	34.35	53.95	39.73
chr9	56851917	56852117	201	*	5.27444	5.189	5.43149	-0.162179	0.206026	0.374726	33.26	35.34	38.01	32.78	38.95	40.5	31.43	41.57	38.86	24.69	56.1	52.97
chr3	127226336	127226536	201	*	7.42319	7.37806	7.50942	-0.107063	0.206027	0.374726	151.08	180.33	147.71	154.94	181.78	193.48	165.02	156.44	183.51	154.57	180.18	210.57
chr16	9716771	9716971	201	*	4.8025	4.71471	4.96351	-0.172881	0.206028	0.374726	25.66	21.75	32.83	23.84	26.97	22.5	29.19	27.35	45.34	25.76	25.89	27.81
chrX	11853479	11853679	201	*	5.40739	5.3382	5.53653	-0.15499	0.206034	0.374734	41.81	29	34.55	40.72	36.96	44.25	46.03	50.32	50.73	46.16	46.39	42.38
chr18	38631226	38631426	201	*	6.13561	6.07608	6.24777	-0.136169	0.206045	0.37475	60.81	61.62	65.65	76.48	52.94	73.49	84.19	64.54	76.64	84.8	60.42	82.11
chr6	94981785	94981985	201	*	3.5956	3.43842	3.86635	-0.200567	0.206046	0.37475	10.45	10.87	7.77	6.95	14.98	13.5	12.35	9.85	15.11	6.44	12.95	23.84
chr4	125157757	125157957	201	*	3.79638	3.90527	3.55033	0.198503	0.206048	0.37475	13.3	13.59	19.87	14.9	16.98	15.75	12.35	13.13	7.56	15.03	9.71	14.57
chr2	165182458	165182658	201	*	4.3695	4.47598	4.1296	0.188743	0.206057	0.374764	17.1	19.94	19.87	27.81	23.97	12.75	31.43	25.16	19.43	15.03	18.34	17.22
chr6	124411455	124411655	201	*	3.19728	3.35414	2.82072	0.207254	0.206057	0.374764	11.4	9.97	12.09	13.9	13.98	8.25	6.74	5.47	4.32	7.51	15.1	1.32
chr13	102678628	102678828	201	*	6.3917	6.33187	6.50439	-0.131038	0.206059	0.374764	76.97	93.34	79.47	63.57	77.91	102.74	65.11	85.33	93.91	80.5	96.02	92.7
chr16	89517724	89517924	201	*	6.26068	6.20738	6.36171	-0.127295	0.206062	0.374766	73.17	71.59	71.7	72.5	75.91	71.24	74.09	80.95	75.56	81.58	83.08	88.73
chr15	83330482	83330682	201	*	4.739	4.8221	4.5569	0.177969	0.206064	0.374766	28.51	26.28	31.1	23.84	36.96	30.75	29.19	19.69	30.22	15.03	23.74	25.16
chr14	26938821	26939021	201	*	3.77314	3.88906	3.50894	0.199459	0.206064	0.374766	11.4	15.41	11.23	16.88	11.99	17.25	17.96	16.41	5.4	15.03	11.87	13.24
chr7	100722412	100722612	201	*	6.23011	6.28205	6.12026	0.132298	0.206071	0.374775	78.87	82.46	83.79	78.46	83.9	76.49	71.84	66.73	80.96	59.04	73.37	64.89
chr7	40901279	40901479	201	*	7.0216	6.97825	7.10457	-0.109634	0.206076	0.374781	114.97	121.43	133.03	117.2	125.85	137.98	130.22	127.99	158.68	124.51	134.86	132.43
chr2	180213997	180214197	201	*	4.76125	4.847	4.57278	0.17892	0.206078	0.374783	31.36	24.47	43.19	19.86	29.96	24.75	33.68	22.97	22.67	21.47	25.89	25.16
chr8	118979920	118980120	201	*	6.28717	6.34057	6.17404	0.130803	0.206085	0.374793	80.77	86.09	76.02	73.5	92.89	86.24	72.97	79.86	78.8	72.99	78.76	58.27
chrX	86353867	86354067	201	*	3.21162	3.36446	2.84667	0.20682	0.206089	0.374797	10.45	6.34	9.5	11.92	12.98	9	12.35	9.85	15.11	4.29	5.39	3.97
chr15	80318793	80318993	201	*	4.02721	4.13879	3.77426	0.194586	0.20609	0.374797	11.4	19.03	19	19.86	22.97	16.5	16.84	15.32	9.72	20.39	14.03	10.59
chr5	146270705	146270905	201	*	3.88122	3.99946	3.61097	0.198002	0.206091	0.374797	11.4	19.94	18.14	11.92	19.98	16.5	21.33	8.75	11.87	15.03	14.03	7.95
chr13	52457932	52458132	201	*	4.96672	5.04764	4.78987	0.172989	0.206092	0.374797	34.21	39.87	23.32	32.78	40.95	27	32.55	33.91	30.22	30.06	17.26	33.11
chr6	11916740	11916940	201	*	4.83237	4.91361	4.65472	0.176642	0.206094	0.374798	31.36	37.15	28.51	27.81	24.97	36	24.7	30.63	23.75	36.5	14.03	26.49
chr3	30788664	30788864	201	*	7.77624	7.81044	7.70532	0.0950792	0.206096	0.374799	251.8	213.86	222	242.34	225.73	224.22	221.15	194.72	214.81	192.14	226.57	201.3
chr1	86449228	86449428	201	*	3.59225	3.46482	3.81762	-0.19878	0.206102	0.374806	10.45	7.25	10.37	10.93	12.98	12	11.23	13.13	15.11	20.39	12.95	7.95
chr11	79258820	79259020	201	*	3.88765	4.00275	3.6256	0.199313	0.206107	0.374813	11.4	17.22	13.82	16.88	17.98	23.25	13.47	14.22	4.32	12.88	21.58	10.59
chr13	119790698	119790898	201	*	8.50183	8.46454	8.57363	-0.0953407	0.20611	0.374816	355.37	383.32	367.12	333.72	324.61	327.71	346.88	387.26	428.55	329.53	318.28	447.62
chr10	28727077	28727277	201	*	3.4782	3.60424	3.18734	0.203666	0.206113	0.37482	16.15	9.06	7.77	13.9	13.98	14.25	11.23	10.94	7.56	10.73	7.55	10.59
chr7	97336794	97336994	201	*	3.93576	4.04376	3.69201	0.195821	0.206128	0.374843	16.15	13.59	12.96	15.89	16.98	16.5	19.08	20.79	10.79	9.66	14.03	17.22
chr1	15773341	15773541	201	*	4.9002	4.97952	4.72714	0.174093	0.206129	0.374843	31.36	34.44	26.78	30.79	21.97	44.99	31.43	30.63	22.67	28.98	29.13	25.16
chr8	109413829	109414029	201	*	5.93527	5.9946	5.80873	0.141521	0.20613	0.374843	68.41	67.06	59.6	52.64	61.93	62.99	70.72	66.73	60.45	65.48	45.31	52.97
chr4	132202640	132202840	201	*	4.18998	4.30515	3.92777	0.194957	0.206133	0.374846	19.95	20.84	17.28	25.82	13.98	11.25	34.8	14.22	15.11	18.25	12.95	14.57
chr11	34144765	34144965	201	*	4.53943	4.63105	4.33664	0.182443	0.206136	0.37485	22.8	27.19	24.19	22.84	19.98	29.25	22.45	29.54	28.07	12.88	22.66	17.22
chr7	29361161	29361361	201	*	4.42766	4.53463	4.18652	0.185818	0.20614	0.374854	18.05	25.37	19	25.82	22.97	18.75	29.19	26.26	23.75	20.39	19.42	9.27
chr1	128768137	128768337	201	*	3.84289	3.96143	3.57184	0.197997	0.206142	0.374854	12.35	16.31	16.41	19.86	12.98	18	10.1	18.6	11.87	11.81	17.26	6.62
chr12	110815046	110815246	201	*	5.7468	5.67843	5.87453	-0.147375	0.206144	0.374856	50.36	42.59	61.33	53.63	45.94	40.5	61.74	53.6	53.97	52.6	53.95	74.16
chr5	133712776	133712976	201	*	4.47414	4.37115	4.66039	-0.182881	0.206145	0.374856	34.21	15.41	17.28	22.84	14.98	21	17.96	21.88	32.38	26.83	19.42	22.51
chr2	154526701	154526901	201	*	4.20154	4.09318	4.39653	-0.187016	0.206151	0.374864	21.85	12.69	14.68	20.86	11.99	18	14.59	21.88	25.91	23.61	16.18	18.54
chr5	123501431	123501631	201	*	6.04264	6.10035	5.91982	0.143044	0.206156	0.374869	67.46	61.62	63.92	76.48	66.92	61.49	86.44	64.54	38.86	64.4	64.73	74.16
chr7	79388111	79388311	201	*	8.50049	8.47296	8.55402	-0.0777383	0.206156	0.374869	356.32	372.45	348.98	335.7	351.58	377.21	349.12	351.16	385.37	411.11	367.91	339.03
chr6	143124644	143124844	201	*	3.70341	3.81586	3.44819	0.200468	0.206164	0.37488	16.15	21.75	13.82	11.92	12.98	12.75	12.35	10.94	8.64	8.59	11.87	14.57
chr13	57089529	57089729	201	*	4.11859	4.22132	3.88818	0.192156	0.206183	0.374909	21.85	21.75	19.87	17.88	19.98	13.5	19.08	15.32	9.72	13.95	18.34	17.22
chr11	67125541	67125741	201	*	3.90231	4.00624	3.66888	0.197351	0.206183	0.374909	16.15	19.94	13.82	10.93	15.98	19.5	20.21	12.03	10.79	7.51	14.03	18.54
chr18	48363256	48363456	201	*	4.02395	3.90062	4.24287	-0.193283	0.206186	0.374911	13.3	21.75	10.37	13.9	17.98	18.75	17.96	5.47	25.91	19.32	17.26	13.24
chr6	100378072	100378272	201	*	9.2812	9.25202	9.33785	-0.0832133	0.206191	0.374919	629.03	550.97	597.76	662.47	604.27	536.94	644.36	652	650.91	757.82	571.82	607.87
chr16	91945532	91945732	201	*	4.3996	4.49619	4.18456	0.185671	0.206193	0.374919	19.95	19.03	23.32	27.81	30.96	24	17.96	17.5	20.51	20.39	17.26	14.57
chrX	37126820	37127020	201	*	5.78749	5.84539	5.66421	0.147856	0.206201	0.374931	58.91	58.9	57.01	61.58	53.94	53.24	59.5	56.89	61.53	35.42	41	64.89
chr4	23187390	23187590	201	*	3.36338	3.50788	3.02202	0.206063	0.206203	0.374932	18.05	8.16	4.32	9.93	12.98	12	15.72	9.85	8.64	5.37	11.87	6.62
chr5	37901855	37902055	201	*	5.70888	5.63342	5.8489	-0.149128	0.206204	0.374932	46.56	48.03	62.19	44.69	45.94	62.99	53.88	32.82	52.89	54.74	59.34	63.57
chr1	39235456	39235656	201	*	6.62936	6.68157	6.51891	0.125472	0.206207	0.374935	94.07	107.84	105.39	84.42	117.86	90.74	124.61	96.27	99.31	100.9	88.47	78.14
chr19	42377310	42377510	201	*	5.98384	5.92523	6.09436	-0.140765	0.20622	0.374957	59.86	65.25	56.15	79.46	50.94	52.49	65.11	56.89	59.37	84.8	66.89	62.24
chr2	155883812	155884012	201	*	3.25527	3.40087	2.91085	0.206262	0.206222	0.374957	10.45	7.25	10.37	6.95	12.98	12	16.84	7.66	6.48	6.44	11.87	5.3
chr5	58416144	58416344	201	*	3.65924	3.78776	3.36173	0.202062	0.206228	0.374965	10.45	21.75	10.37	14.9	12.98	13.5	11.23	15.32	10.79	6.44	17.26	6.62
chr8	73543633	73543833	201	*	5.01971	5.09866	4.84753	0.17005	0.206233	0.374972	37.06	31.72	43.19	33.77	40.95	35.25	30.31	21.88	34.54	30.06	28.05	22.51
chr19	60542640	60542840	201	*	3.72034	3.84004	3.44627	0.20257	0.206236	0.374976	13.3	13.59	8.64	15.89	12.98	20.25	14.59	15.32	3.24	19.32	6.47	14.57
chr4	141317086	141317286	201	*	3.31429	3.1225	3.63502	-0.206255	0.20624	0.374981	7.6	10.87	12.96	11.92	9.99	5.25	5.61	5.47	3.24	7.51	15.1	23.84
chr17	56159828	56160028	201	*	7.21433	7.16859	7.30167	-0.110033	0.206243	0.374983	130.18	159.49	156.35	135.08	135.84	156.73	148.18	129.09	173.79	124.51	167.23	165.54
chr12	11245125	11245325	201	*	3.81523	3.93139	3.5504	0.200338	0.206247	0.374988	24.71	10.87	12.09	20.86	11.99	15	11.23	15.32	11.87	15.03	5.39	14.57
chr17	87991064	87991264	201	*	3.22103	3.06808	3.48549	-0.204577	0.206252	0.374991	4.75	7.25	9.5	4.97	13.98	6.75	7.86	12.03	9.72	15.03	10.79	9.27
chr18	47121831	47122031	201	*	4.23565	4.33737	4.00777	0.19033	0.206252	0.374991	14.25	28.09	18.14	13.9	24.97	20.25	21.33	20.79	15.11	20.39	12.95	15.89
chr6	120211599	120211799	201	*	7.51028	7.47469	7.57893	-0.0986786	0.206253	0.374991	172.94	173.08	158.08	190.7	178.78	179.98	200.94	168.47	207.26	198.58	180.18	178.78
chr4	149120097	149120297	201	*	3.42695	3.2861	3.67309	-0.202297	0.206256	0.374995	10.45	10.87	9.5	8.94	6.99	9	15.72	6.56	18.35	17.17	7.55	7.95
chr7	4135022	4135222	201	*	5.92771	5.98697	5.80135	0.143616	0.206262	0.375003	66.51	58.9	59.6	69.52	63.92	75.74	62.86	50.32	71.24	50.45	55.02	46.35
chr10	51133348	51133548	201	*	3.69736	3.82642	3.39842	0.202755	0.206267	0.375009	22.8	19.94	16.41	8.94	5.99	12.75	15.72	10.94	15.11	10.73	9.71	6.62
chr1	176956029	176956229	201	*	3.69896	3.81948	3.42274	0.200181	0.206271	0.375015	18.05	8.16	13.82	14.9	14.98	14.25	13.47	15.32	9.72	13.95	8.63	10.59
chr10	82017440	82017640	201	*	5.88945	5.827	6.00679	-0.149726	0.206275	0.375019	66.51	40.78	58.74	44.69	64.92	53.24	63.99	61.26	52.89	76.21	83.08	45.03
chr4	87233876	87234076	201	*	3.96539	4.08068	3.70285	0.196978	0.20628	0.375026	10.45	16.31	18.14	10.93	18.98	24	17.96	18.6	9.72	19.32	15.1	7.95
chr11	97587651	97587851	201	*	3.66158	3.79763	3.34363	0.201941	0.206283	0.375029	11.4	12.69	13.82	14.9	8.99	12.75	23.57	13.13	10.79	10.73	15.1	3.97
chr17	68934078	68934278	201	*	5.00833	5.08677	4.83736	0.170532	0.206286	0.375031	32.31	36.25	36.28	25.82	27.97	43.5	32.55	37.19	38.86	25.76	25.89	23.84
chr6	122517760	122517960	201	*	4.00951	3.88381	4.23218	-0.192467	0.206288	0.375033	8.55	17.22	14.68	12.91	18.98	20.25	13.47	12.03	18.35	12.88	28.05	15.89
chr3	95349577	95349777	201	*	6.51695	6.46924	6.60788	-0.121928	0.206292	0.375037	83.62	90.62	88.11	95.35	95.88	89.99	87.56	77.67	91.75	111.63	104.65	82.11
chr1	158408263	158408463	201	*	4.11512	3.99456	4.32967	-0.187745	0.206293	0.375037	19.95	16.31	19	16.88	12.98	18	12.35	12.03	22.67	21.47	15.1	21.19
chr1	34087974	34088174	201	*	4.37665	4.47074	4.16778	0.185018	0.206299	0.375043	26.61	22.66	22.46	19.86	19.98	24.75	23.57	17.5	16.19	21.47	18.34	15.89
chr2	25172621	25172821	201	*	4.00025	4.113	3.74427	0.19535	0.2063	0.375043	15.2	15.41	13.82	21.85	17.98	12	23.57	18.6	10.79	10.73	16.18	15.89
chr1	184353925	184354125	201	*	4.59239	4.68459	4.38815	0.180501	0.206301	0.375043	24.71	30.81	28.51	17.88	28.97	24	21.33	29.54	20.51	22.54	24.81	15.89
chr5	118647930	118648130	201	*	4.51107	4.60631	4.29937	0.184977	0.206303	0.375044	16.15	19.94	17.28	28.8	25.97	24.75	28.06	33.91	14.03	21.47	19.42	23.84
chr11	75744911	75745111	201	*	3.9807	3.85575	4.20219	-0.190808	0.206305	0.375044	15.2	14.5	14.68	16.88	15.98	12	12.35	14.22	17.27	18.25	12.95	25.16
chr2	112265462	112265662	201	*	8.46318	8.42942	8.52842	-0.0912834	0.206305	0.375044	325.92	357.04	305.79	361.53	335.6	341.21	350.24	380.7	443.66	325.24	327.99	380.08
chr5	146899370	146899570	201	*	3.96079	3.84462	4.16836	-0.196159	0.206308	0.375046	13.3	11.78	17.28	13.9	10.99	4.5	20.21	22.97	18.35	16.1	21.58	15.89
chr4	138692494	138692694	201	*	3.23494	3.06273	3.52776	-0.204463	0.206315	0.375057	4.75	9.06	7.77	8.94	10.99	14.25	5.61	5.47	14.03	13.95	7.55	10.59
chr14	79877616	79877816	201	*	4.17453	4.27343	3.95375	0.191725	0.206319	0.375061	20.9	13.59	27.64	18.87	17.98	24.75	13.47	17.5	15.11	12.88	19.42	14.57
chr8	3803199	3803399	201	*	4.69642	4.60339	4.86621	-0.172778	0.206324	0.375068	20.9	23.56	23.32	25.82	26.97	26.25	23.57	24.07	35.62	24.69	25.89	30.46
chr16	84875154	84875354	201	*	4.21535	4.31154	4.0013	0.192166	0.206326	0.375068	24.71	17.22	19.87	13.9	13.98	29.25	21.33	18.6	14.03	9.66	20.5	19.86
chr5	48504621	48504821	201	*	4.01421	3.88373	4.24435	-0.191589	0.206329	0.375073	17.1	12.69	12.96	16.88	17.98	17.25	10.1	13.13	24.83	13.95	11.87	25.16
chr1	119124945	119125145	201	*	4.40671	4.3083	4.58543	-0.181062	0.206333	0.375077	18.05	19.03	18.14	17.88	15.98	19.5	26.94	22.97	21.59	20.39	30.21	23.84
chr3	79433687	79433887	201	*	5.0579	5.13406	4.89233	0.170479	0.206334	0.375077	40.86	36.25	23.32	30.79	40.95	45.74	25.82	37.19	28.07	28.98	31.29	30.46
chr15	47571273	47571473	201	*	7.40921	7.36811	7.48806	-0.101896	0.20634	0.375083	176.74	167.65	152.9	163.88	186.78	158.98	158.28	156.44	171.63	157.79	183.41	205.27
chr12	83768653	83768853	201	*	3.89872	4.01522	3.63303	0.197901	0.20634	0.375083	18.05	18.12	14.68	14.9	5.99	16.5	24.7	16.41	11.87	11.81	14.03	11.92
chr1	133060592	133060792	201	*	4.8561	4.93838	4.67597	0.173928	0.206364	0.375122	25.66	31.72	39.74	34.76	31.96	29.25	31.43	20.79	26.99	22.54	30.21	22.51
chr15	82235759	82235959	201	*	5.06985	5.15173	4.89066	0.168418	0.206365	0.375122	27.56	40.78	34.55	37.74	26.97	33.75	39.29	43.76	37.78	27.91	29.13	23.84
chr11	69960699	69960899	201	*	6.39273	6.34229	6.48861	-0.129625	0.206367	0.375122	85.52	70.68	84.65	88.4	64.92	86.24	94.3	74.39	91.75	104.12	97.1	66.22
chr8	88840180	88840380	201	*	5.63295	5.56085	5.76717	-0.154955	0.206368	0.375122	65.56	34.44	52.69	46.68	52.94	39.75	52.76	32.82	64.77	45.08	55.02	52.97
chr9	118354504	118354704	201	*	4.27936	4.38588	4.03937	0.188818	0.206369	0.375122	19.95	14.5	20.73	23.84	23.97	18.75	25.82	19.69	21.59	20.39	11.87	11.92
chr6	118323825	118324025	201	*	3.33883	3.47494	3.02072	0.205804	0.206371	0.375123	6.65	9.06	9.5	9.93	16.98	18	8.98	9.85	5.4	10.73	9.71	6.62
chr2	118758027	118758227	201	*	3.88507	3.75949	4.10755	-0.19313	0.206374	0.375126	14.25	12.69	16.41	16.88	11.99	12.75	15.72	7.66	20.51	11.81	19.42	17.22
chrX	7567646	7567846	201	*	5.10007	5.02377	5.24155	-0.164246	0.206382	0.375138	34.21	34.44	21.6	40.72	37.95	29.25	32.55	29.54	35.62	45.08	38.84	31.78
chr12	4127476	4127676	201	*	5.51348	5.58067	5.3689	0.15375	0.206388	0.375146	44.66	58.9	48.37	46.68	41.95	45.74	53.88	42.66	44.26	38.64	45.31	37.08
chr2	164704300	164704500	201	*	4.74138	4.82984	4.54631	0.175542	0.206394	0.375155	27.56	29	27.64	30.79	31.96	28.5	25.82	26.26	30.22	24.69	22.66	15.89
chr5	101610010	101610210	201	*	5.1106	5.188	4.94212	0.165054	0.206396	0.375157	34.21	40.78	31.96	38.74	34.96	39	34.8	37.19	34.54	28.98	35.6	23.84
chr9	53409237	53409437	201	*	4.4052	4.30342	4.58946	-0.181582	0.206401	0.375162	16.15	20.84	18.14	24.83	15.98	18.75	23.57	19.69	24.83	16.1	30.21	25.16
chr7	71922478	71922678	201	*	3.8713	3.98958	3.60095	0.197269	0.206405	0.375167	12.35	13.59	16.41	13.9	18.98	12	17.96	21.88	9.72	13.95	12.95	11.92
chr11	92228508	92228708	201	*	3.98671	4.09933	3.73107	0.196203	0.206406	0.375167	17.1	19.03	25.91	12.91	13.98	10.5	19.08	18.6	16.19	10.73	12.95	13.24
chr11	107111249	107111449	201	*	3.70581	3.82205	3.4408	0.200728	0.20642	0.375191	14.25	18.12	12.09	17.88	13.98	13.5	13.47	9.85	9.72	4.29	16.18	13.24
chr3	115974517	115974717	201	*	3.85592	3.97113	3.59361	0.197757	0.206426	0.375197	18.05	20.84	12.09	19.86	12.98	15	14.59	12.03	7.56	13.95	16.18	10.59
chr15	31092296	31092496	201	*	3.91658	3.78395	4.15007	-0.195452	0.206427	0.375197	11.4	9.97	12.96	13.9	20.97	14.25	19.08	7.66	12.95	10.73	24.81	22.51
chr9	55096209	55096409	201	*	5.59452	5.66595	5.44008	0.157339	0.206434	0.375205	52.26	50.75	54.42	37.74	42.95	59.24	62.86	45.95	41.02	62.26	39.92	30.46
chr5	112859812	112860012	201	*	3.94972	4.06228	3.69426	0.196013	0.206434	0.375205	23.75	15.41	18.14	9.93	12.98	15.75	19.08	18.6	10.79	12.88	16.18	11.92
chr4	117287815	117288015	201	*	4.53	4.427	4.71628	-0.178474	0.206436	0.375205	22.8	25.37	18.14	18.87	16.98	27.75	23.57	18.6	33.46	22.54	22.66	26.49
chr2	103820241	103820441	201	*	5.00853	5.0937	4.82143	0.169579	0.206437	0.375205	37.06	40.78	28.51	29.8	34.96	32.25	35.92	33.91	36.7	31.13	28.05	17.22
chr8	80688225	80688425	201	*	6.77652	6.72901	6.8671	-0.115203	0.20644	0.375206	101.67	118.71	105.39	107.27	98.88	112.49	115.63	88.61	119.82	107.34	121.92	117.87
chr7	16856660	16856860	201	*	4.05407	4.15583	3.82612	0.195418	0.206441	0.375206	15.2	11.78	27.64	17.88	22.97	15	15.72	16.41	11.87	12.88	10.79	21.19
chr3	157607803	157608003	201	*	5.04262	4.9539	5.20519	-0.166608	0.206442	0.375206	36.11	34.44	22.46	23.84	31.96	33.75	33.68	31.72	29.15	42.94	29.13	46.35
chr8	106927328	106927528	201	*	7.65601	7.69655	7.57135	0.101824	0.206445	0.375209	209.99	216.58	206.45	196.65	196.76	205.48	208.8	218.79	209.42	223.27	187.73	140.38
chr10	95865916	95866116	201	*	4.09603	3.97177	4.31643	-0.19018	0.206447	0.375209	10.45	19.94	16.41	16.88	17.98	21.75	8.98	13.13	15.11	20.39	26.97	17.22
chr14	118695030	118695230	201	*	3.75722	3.62912	3.98363	-0.195906	0.206447	0.375209	10.45	12.69	13.82	7.95	19.98	9.75	11.23	13.13	15.11	18.25	14.03	15.89
chr14	8710313	8710513	201	*	3.76229	3.8736	3.51005	0.198755	0.206458	0.375227	11.4	16.31	17.28	11.92	17.98	15.75	14.59	12.03	9.72	8.59	14.03	13.24
chr2	158865447	158865647	201	*	7.41642	7.45227	7.34193	0.102476	0.206462	0.375229	152.03	176.71	187.45	161.89	184.78	195.73	172.88	169.56	152.2	168.52	163.99	164.22
chr9	77537405	77537605	201	*	3.43499	3.5569	3.15511	0.204168	0.206463	0.375229	15.2	10.87	17.28	10.93	8.99	12	11.23	7.66	9.72	5.37	8.63	11.92
chr16	73689484	73689684	201	*	3.4328	3.56539	3.12428	0.205307	0.206464	0.375229	19	17.22	6.05	13.9	7.99	15	8.98	6.56	8.64	8.59	9.71	7.95
chr15	103187951	103188151	201	*	3.45987	3.30872	3.72163	-0.200443	0.206466	0.375229	9.5	9.06	12.09	10.93	7.99	9.75	10.1	9.85	8.64	10.73	16.18	17.22
chr18	42628376	42628576	201	*	3.0908	3.23618	2.74697	0.207152	0.206466	0.375229	9.5	16.31	7.77	8.94	4.99	13.5	5.61	8.75	8.64	5.37	7.55	5.3
chr6	87946851	87947051	201	*	4.01911	3.88273	4.25839	-0.192754	0.206471	0.375232	15.2	19.03	12.09	12.91	8.99	18.75	15.72	15.32	12.95	11.81	22.66	29.14
chr16	3527957	3528157	201	*	4.07479	4.18549	3.8241	0.192898	0.206472	0.375232	18.05	18.12	14.68	17.88	21.97	19.5	13.47	21.88	10.79	18.25	18.34	9.27
chrX	20920872	20921072	201	*	8.26244	8.29645	8.19193	0.0956968	0.206473	0.375232	303.11	340.73	285.06	360.53	285.66	331.46	272.79	335.85	315.2	313.43	247.07	294
chr6	84070299	84070499	201	*	4.17527	4.04375	4.40703	-0.189778	0.206475	0.375232	19	17.22	17.28	14.9	18.98	18	12.35	14.22	18.35	8.59	24.81	33.11
chr3	30400565	30400765	201	*	3.68965	3.55044	3.93329	-0.199033	0.206475	0.375232	12.35	15.41	10.37	7.95	4	12.75	11.23	19.69	12.95	20.39	11.87	15.89
chr2	157056176	157056376	201	*	3.17872	3.33471	2.80469	0.207168	0.206476	0.375232	9.5	13.59	6.05	9.93	6.99	9	19.08	6.56	9.72	2.15	10.79	5.3
chr3	58785994	58786194	201	*	6.14276	6.19595	6.03012	0.137639	0.206486	0.375248	65.56	82.46	70.83	69.52	61.93	77.99	68.48	89.7	58.29	53.67	76.6	72.84
chr6	124095442	124095642	201	*	4.35788	4.4594	4.13049	0.188643	0.206491	0.375254	16.15	25.37	24.19	14.9	23.97	27	25.82	18.6	10.79	24.69	22.66	11.92
chr11	76151057	76151257	201	*	5.05956	5.13937	4.88534	0.169114	0.206493	0.375255	33.26	41.69	32.83	28.8	32.96	27	47.15	38.29	32.38	26.83	25.89	33.11
chr19	58404430	58404630	201	*	2.51235	2.70202	2.03643	0.204854	0.206496	0.375257	9.5	3.62	4.32	2.98	8.99	8.25	6.74	7.66	4.32	4.29	6.47	1.32
chr6	49022974	49023174	201	*	3.95237	4.05558	3.72074	0.19577	0.206497	0.375257	12.35	14.5	20.73	17.88	16.98	19.5	17.96	13.13	9.72	17.17	8.63	17.22
chr10	127570454	127570654	201	*	4.00114	4.10576	3.76596	0.193461	0.206504	0.375267	18.05	15.41	18.14	16.88	14.98	18.75	20.21	15.32	11.87	15.03	12.95	14.57
chr4	132636633	132636833	201	*	3.91299	3.79461	4.12407	-0.192018	0.206509	0.375273	11.4	11.78	11.23	18.87	17.98	14.25	13.47	12.03	18.35	19.32	16.18	15.89
chr9	102943997	102944197	201	*	3.93495	4.04148	3.69492	0.195958	0.206511	0.375275	20.9	18.12	16.41	13.9	16.98	21	13.47	10.94	14.03	8.59	17.26	11.92
chr6	38180824	38181024	201	*	4.99674	4.91268	5.15144	-0.165065	0.206518	0.375285	29.46	27.19	28.51	39.73	27.97	33.75	30.31	24.07	38.86	34.35	34.52	34.43
chr2	33245294	33245494	201	*	4.08152	4.18598	3.84673	0.194561	0.206521	0.375285	16.15	15.41	13.82	12.91	19.98	21.75	29.19	16.41	10.79	16.1	10.79	19.86
chr7	112595381	112595581	201	*	3.66977	3.51805	3.9324	-0.199247	0.206521	0.375285	10.45	18.12	7.77	9.93	12.98	13.5	11.23	7.66	10.79	8.59	20.5	21.19
chr10	43997321	43997521	201	*	3.29133	3.42338	2.98431	0.206465	0.206524	0.375289	9.5	16.31	17.28	7.95	7.99	15.75	4.49	6.56	9.72	6.44	7.55	7.95
chr8	95061767	95061967	201	*	5.17585	5.25145	5.01161	0.163384	0.206529	0.375296	35.16	42.59	38.87	31.78	37.95	37.5	40.41	40.48	31.3	40.79	29.13	27.81
chr3	117794575	117794775	201	*	5.59169	5.65765	5.44995	0.152264	0.206551	0.37533	62.71	42.59	46.65	43.7	49.94	51.74	58.37	48.13	43.18	50.45	38.84	42.38
chr11	69258408	69258608	201	*	6.68857	6.64055	6.78007	-0.117459	0.206551	0.37533	88.37	96.06	102.79	106.27	93.89	107.99	102.15	100.64	127.38	101.97	100.34	109.92
chr18	31936727	31936927	201	*	7.40377	7.35929	7.4888	-0.108172	0.206553	0.375331	151.08	181.24	170.17	153.95	134.84	179.23	154.92	188.16	197.54	173.89	151.05	196
chr16	50293622	50293822	201	*	4.8166	4.90781	4.61479	0.176453	0.206555	0.375332	38.01	31.72	24.19	25.82	40.95	24	30.31	25.16	28.07	27.91	24.81	17.22
chr1	30839976	30840176	201	*	3.79717	3.91195	3.53595	0.197934	0.206559	0.375336	13.3	15.41	15.55	18.87	11.99	14.25	16.84	14.22	15.11	10.73	8.63	11.92
chr2	66180522	66180722	201	*	3.72802	3.84932	3.44974	0.201563	0.206565	0.375345	19	13.59	13.82	8.94	21.97	18	11.23	8.75	7.56	18.25	8.63	9.27
chr1	153522190	153522390	201	*	5.5903	5.65793	5.44471	0.152048	0.206568	0.375349	57.01	58	50.1	54.63	51.94	45.74	46.03	40.48	43.18	49.38	48.55	33.11
chr9	40439355	40439555	201	*	5.78216	5.84936	5.63756	0.152083	0.206571	0.375351	78.87	52.56	56.15	43.7	72.91	53.99	51.64	51.42	47.5	59.04	52.87	39.73
chr2	173409543	173409743	201	*	3.88634	4.0035	3.61891	0.197725	0.206573	0.375351	20.9	19.94	14.68	9.93	8.99	17.25	20.21	16.41	16.19	10.73	12.95	9.27
chr4	76449665	76449865	201	*	7.04415	7.00073	7.12726	-0.110074	0.206573	0.375351	128.28	125.96	122.66	131.1	140.83	128.99	107.77	138.93	161.92	135.25	122.99	139.05
chr5	114787491	114787691	201	*	5.50551	5.58006	5.34375	0.159043	0.206575	0.375352	57.01	41.69	46.65	41.71	64.92	44.25	44.9	41.57	34.54	49.38	50.71	27.81
chr16	32621966	32622166	201	*	3.35414	3.203	3.61588	-0.203594	0.20658	0.375358	12.35	4.53	5.18	5.96	12.98	8.25	13.47	10.94	15.11	11.81	7.55	14.57
chr13	93924514	93924714	201	*	4.95274	5.02768	4.79007	0.171446	0.206586	0.375367	35.16	33.53	32.83	19.86	31.96	39	31.43	37.19	28.07	26.83	22.66	33.11
chr12	111421349	111421549	201	*	3.57667	3.43211	3.82848	-0.200363	0.206596	0.375382	4.75	7.25	17.28	6.95	11.99	10.5	11.23	16.41	14.03	13.95	12.95	15.89
chr17	84982853	84983053	201	*	4.50827	4.5996	4.30618	0.183575	0.206599	0.375385	19	33.53	19	21.85	29.96	26.25	23.57	20.79	18.35	16.1	24.81	19.86
chr18	37473393	37473593	201	*	4.94163	4.84905	5.11067	-0.169819	0.206601	0.375385	31.36	32.62	27.64	38.74	27.97	24.75	17.96	29.54	26.99	40.79	28.05	42.38
chr15	24184376	24184576	201	*	4.75679	4.84165	4.57045	0.17587	0.206603	0.375385	32.31	35.34	25.05	27.81	25.97	33	26.94	22.97	23.75	22.54	30.21	18.54
chr1	165598980	165599180	201	*	3.93714	4.05578	3.66585	0.196492	0.206603	0.375385	13.3	12.69	13.82	16.88	16.98	21.75	16.84	20.79	9.72	18.25	16.18	6.62
chr9	37059817	37060017	201	*	4.08217	4.19807	3.81804	0.194066	0.206612	0.375398	17.1	26.28	14.68	13.9	23.97	14.25	21.33	15.32	15.11	17.17	16.18	7.95
chr11	88526730	88526930	201	*	5.08497	5.00596	5.23108	-0.163728	0.206622	0.375414	29.46	26.28	37.14	31.78	34.96	27.75	30.31	39.38	46.42	30.06	36.68	37.08
chr16	90953209	90953409	201	*	4.48791	4.58653	4.26781	0.182613	0.206629	0.375424	25.66	23.56	19	25.82	20.97	21.75	29.19	26.26	19.43	19.32	23.74	14.57
chr4	32979152	32979352	201	*	4.04535	4.16109	3.78164	0.195462	0.206631	0.375426	12.35	14.5	16.41	27.81	13.98	15	15.72	27.35	14.03	13.95	15.1	11.92
chr6	93287745	93287945	201	*	3.84051	3.95852	3.57087	0.198689	0.206635	0.37543	10.45	18.12	19	18.87	16.98	18.75	12.35	9.85	14.03	18.25	8.63	6.62
chr15	3707754	3707954	201	*	4.63595	4.52182	4.84023	-0.18003	0.206646	0.375448	22.8	29	25.05	14.9	22.97	27	19.08	22.97	19.43	18.25	34.52	42.38
chr2	65426407	65426607	201	*	3.84842	3.95898	3.5981	0.198464	0.206648	0.375449	15.2	16.31	19	11.92	9.99	14.25	21.33	16.41	11.87	13.95	5.39	17.22
chr3	87558270	87558470	201	*	4.98076	4.90431	5.12248	-0.168169	0.206649	0.375449	35.16	25.37	23.32	22.84	32.96	27.75	41.54	30.63	36.7	39.72	37.76	25.16
chr2	25266544	25266744	201	*	4.88221	4.79533	5.04169	-0.172373	0.206662	0.37547	26.61	17.22	35.42	30.79	19.98	25.5	39.29	27.35	38.86	27.91	34.52	30.46
chr14	30081297	30081497	201	*	2.35114	2.53077	1.9066	0.202665	0.206668	0.375473	2.85	7.25	6.91	5.96	4.99	8.25	6.74	3.28	1.08	2.15	6.47	5.3
chr17	31781292	31781492	201	*	3.05786	3.21755	2.6731	0.207208	0.206668	0.375473	14.25	7.25	6.05	4.97	6.99	10.5	13.47	10.94	9.72	8.59	3.24	3.97
chr8	88472575	88472775	201	*	5.07928	5.16074	4.90113	0.168354	0.206668	0.375473	38.01	36.25	33.69	39.73	29.96	35.25	42.66	30.63	43.18	22.54	31.29	22.51
chr6	92762493	92762693	201	*	3.92909	3.80337	4.15179	-0.192592	0.20667	0.375473	15.2	19.94	15.55	12.91	16.98	11.25	6.74	13.13	20.51	13.95	19.42	17.22
chr12	69187305	69187505	201	*	3.786	3.90276	3.51961	0.197947	0.206675	0.37548	16.15	14.5	15.55	12.91	15.98	15.75	14.59	14.22	7.56	16.1	12.95	9.27
chr4	140634208	140634408	201	*	3.17067	3.31561	2.8281	0.207004	0.206681	0.37549	3.8	16.31	13.82	4.97	9.99	9.75	8.98	12.03	8.64	8.59	3.24	7.95
chr9	116806994	116807194	201	*	3.18761	3.02251	3.47006	-0.206186	0.206684	0.375492	9.5	18.12	4.32	5.96	5.99	4.5	7.86	8.75	16.19	12.88	8.63	6.62
chr11	118317252	118317452	201	*	6.78373	6.73736	6.87223	-0.117215	0.206687	0.375492	91.22	122.34	116.62	106.27	119.86	96.74	98.79	101.74	106.87	125.59	126.23	109.92
chr8	18902434	18902634	201	*	4.64689	4.73579	4.45073	0.178756	0.206687	0.375492	28.51	20.84	34.55	27.81	27.97	24.75	23.57	25.16	24.83	25.76	18.34	18.54
chr9	109980191	109980391	201	*	3.41397	3.5604	3.06721	0.205431	0.206691	0.375497	11.4	12.69	7.77	7.95	18.98	6.75	15.72	13.13	6.48	13.95	6.47	6.62
chr13	117024742	117024942	201	*	7.39382	7.43528	7.30715	0.114847	0.206698	0.375506	188.14	167.65	177.08	161.89	166.8	182.98	166.14	173.94	196.46	156.72	106.81	173.49
chr4	155654211	155654411	201	*	6.31414	6.25423	6.42698	-0.130517	0.206702	0.375512	76.97	74.31	86.38	76.48	81.9	72.74	72.97	68.92	72.32	96.61	67.97	107.27
chr8	3387398	3387598	201	*	6.87199	6.83034	6.95184	-0.111801	0.206704	0.375513	121.63	115.99	113.16	114.22	109.87	113.99	107.77	113.77	133.85	126.66	132.7	101.97
chr19	42431655	42431855	201	*	8.53484	8.47956	8.63943	-0.130188	0.206708	0.375516	368.68	316.26	362.8	364.51	342.59	332.96	378.31	389.45	471.72	370.32	281.59	471.46
chr13	63352339	63352539	201	*	3.73463	3.60623	3.96152	-0.195873	0.206708	0.375516	14.25	10.87	13.82	16.88	12.98	12	7.86	8.75	20.51	15.03	16.18	10.59
chr17	56479481	56479681	201	*	6.38531	6.43155	6.28816	0.128916	0.206715	0.375524	85.52	85.18	98.48	82.44	85.9	94.49	81.95	76.58	69.09	65.48	90.63	87.41
chr15	79392890	79393090	201	*	3.77937	3.9023	3.49676	0.198508	0.206718	0.375524	12.35	12.69	18.14	14.9	13.98	16.5	16.84	14.22	16.19	13.95	9.71	5.3
chr4	150866590	150866790	201	*	3.57471	3.69532	3.29825	0.202821	0.206718	0.375524	19.95	13.59	9.5	13.9	16.98	9.75	10.1	9.85	9.72	7.51	7.55	14.57
chr15	78523074	78523274	201	*	5.3266	5.24535	5.47655	-0.162198	0.206718	0.375524	34.21	30.81	38.01	42.71	48.94	44.25	42.66	21.88	55.05	48.3	32.37	42.38
chr10	42463274	42463474	201	*	2.33414	2.10835	2.70124	-0.205762	0.206724	0.375527	6.65	4.53	3.46	4.97	5.99	2.25	3.37	3.28	10.79	6.44	2.16	6.62
chr11	78087046	78087246	201	*	6.02465	6.08348	5.89925	0.14177	0.206724	0.375527	65.56	75.21	79.47	61.58	67.92	74.24	57.25	61.26	78.8	56.89	59.34	43.7
chr12	72917776	72917976	201	*	8.20878	8.23885	8.14668	0.08829	0.206725	0.375527	280.31	309.01	282.47	304.91	289.65	326.21	281.77	342.41	300.09	258.69	267.57	307.24
chr6	72387577	72387777	201	*	3.39374	3.52479	3.08941	0.204149	0.206726	0.375527	10.45	9.06	10.37	9.93	16.98	12	12.35	10.94	9.72	8.59	6.47	9.27
chr4	27330403	27330603	201	*	2.99213	3.16041	2.58205	0.20718	0.20673	0.375532	10.45	6.34	7.77	10.93	8.99	6	10.1	10.94	6.48	6.44	9.71	1.32
chr11	77547420	77547620	201	*	5.36715	5.30075	5.49144	-0.158826	0.206737	0.375539	40.86	35.34	34.55	44.69	38.95	32.25	46.03	42.66	60.45	51.52	38.84	29.14
chr12	28948108	28948308	201	*	3.55968	3.69185	3.25233	0.202841	0.206738	0.375539	15.2	12.69	16.41	7.95	16.98	7.5	15.72	10.94	9.72	8.59	11.87	7.95
chr17	40223587	40223787	201	*	4.75585	4.60368	5.01912	-0.202408	0.206738	0.375539	25.66	39.87	23.32	10.93	25.97	25.5	23.57	19.69	24.83	23.61	56.1	25.16
chr3	58511669	58511869	201	*	7.29431	7.33609	7.20691	0.113956	0.206742	0.375545	156.78	183.96	143.39	146.99	160.81	196.48	132.46	171.75	158.68	161.01	134.86	136.41
chr7	38094499	38094699	201	*	5.65498	5.72325	5.50792	0.151309	0.206745	0.375547	46.56	64.34	57.01	54.63	52.94	44.99	59.5	42.66	51.81	49.38	46.39	34.43
chr13	16012315	16012515	201	*	7.7588	7.71848	7.83622	-0.100254	0.206747	0.375549	241.35	207.52	213.36	207.58	204.75	212.98	182.98	214.42	254.75	180.33	228.73	250.3
chr19	57813487	57813687	201	*	3.17162	3.31652	2.82916	0.206945	0.20675	0.375551	11.4	5.44	8.64	12.91	3	15	13.47	9.85	6.48	4.29	9.71	7.95
chr13	116708791	116708991	201	*	5.34928	5.27481	5.48759	-0.159556	0.206753	0.375555	30.41	27.19	47.51	42.71	32.96	36	41.54	51.42	53.97	39.72	42.08	43.7
chr1	98666935	98667135	201	*	3.5334	3.38423	3.79217	-0.199732	0.206755	0.375556	11.4	6.34	10.37	9.93	14.98	10.5	12.35	7.66	10.79	11.81	12.95	19.86
chr9	34752873	34753073	201	*	6.02429	5.96779	6.13106	-0.13415	0.206758	0.375557	64.61	58	66.51	62.57	66.92	62.24	66.23	53.6	70.16	70.84	74.44	64.89
chr11	115745927	115746127	201	*	4.44692	4.5436	4.23164	0.184523	0.206759	0.375557	24.71	13.59	27.64	22.84	27.97	23.25	24.7	21.88	17.27	18.25	23.74	15.89
chr8	22887714	22887914	201	*	4.85679	4.93811	4.67894	0.172343	0.20676	0.375557	31.36	28.09	38.01	24.83	27.97	30.75	31.43	32.82	23.75	28.98	25.89	23.84
chr5	23598664	23598864	201	*	3.36064	3.48876	3.06421	0.204935	0.206765	0.375564	12.35	14.5	6.91	9.93	15.98	11.25	11.23	7.66	6.48	8.59	6.47	11.92
chr13	44381901	44382101	201	*	6.09513	6.04236	6.19522	-0.136313	0.206772	0.375574	72.21	60.72	61.33	75.48	50.94	59.24	71.84	75.48	80.96	81.58	72.29	58.27
chr9	57565975	57566175	201	*	3.92439	3.79569	4.15175	-0.193285	0.206778	0.375583	12.35	19.03	10.37	12.91	8.99	18.75	10.1	18.6	17.27	13.95	22.66	17.22
chr7	40459657	40459857	201	*	2.45557	2.62959	2.0282	0.203723	0.206782	0.375587	5.7	7.25	7.77	4.97	9.99	6	6.74	1.09	1.08	3.22	5.39	6.62
chr3	68013491	68013691	201	*	4.18219	4.07593	4.37377	-0.186547	0.20679	0.375599	19	15.41	15.55	22.84	13.98	15	12.35	20.79	25.91	22.54	17.26	17.22
chr4	96799480	96799680	201	*	4.54471	4.45372	4.71109	-0.179795	0.206794	0.375604	19.95	28.09	20.73	18.87	20.97	20.25	19.08	27.35	25.91	37.57	28.05	13.24
chr8	124872196	124872396	201	*	7.06983	7.11237	6.98078	0.111808	0.206796	0.375605	147.28	151.34	133.03	132.1	155.81	139.48	112.26	135.65	125.22	139.54	130.55	109.92
chr15	98688697	98688897	201	*	4.41569	4.31693	4.59499	-0.182382	0.206803	0.375616	23.75	14.5	13.82	18.87	20.97	25.5	17.96	24.07	28.07	30.06	22.66	15.89
chr2	60053665	60053865	201	*	4.41112	4.5081	4.19511	0.185737	0.206817	0.375639	16.15	22.66	25.91	22.84	21.97	22.5	30.31	19.69	18.35	11.81	25.89	17.22
chr10	43536677	43536877	201	*	3.37178	3.51927	3.02202	0.205591	0.206819	0.375639	15.2	10.87	8.64	9.93	15.98	4.5	13.47	13.13	8.64	5.37	11.87	6.62
chr19	42294334	42294534	201	*	5.75527	5.81914	5.61838	0.148999	0.206824	0.375646	54.16	61.62	58.74	54.63	43.95	66.74	52.76	59.07	42.1	54.74	62.58	37.08
chr18	41935614	41935814	201	*	4.27901	4.3765	4.06173	0.189281	0.206828	0.375651	16.15	24.47	27.64	17.88	23.97	19.5	17.96	18.6	14.03	10.73	24.81	17.22
chr17	71252380	71252580	201	*	3.69659	3.81615	3.42289	0.200682	0.206839	0.375667	10.45	18.12	9.5	18.87	9.99	18	15.72	12.03	7.56	12.88	11.87	10.59
chr2	180304617	180304817	201	*	3.92753	4.03785	3.6778	0.195826	0.206842	0.375671	11.4	20.84	12.09	18.87	19.98	15	15.72	17.5	11.87	12.88	11.87	14.57
chr3	51219309	51219509	201	*	4.51386	4.60554	4.31093	0.183681	0.20685	0.375683	21.85	21.75	30.23	18.87	24.97	24	22.45	30.63	16.19	12.88	29.13	21.19
chr11	28552732	28552932	201	*	4.42569	4.52042	4.21524	0.183967	0.206854	0.375687	22.8	24.47	15.55	24.83	24.97	25.5	24.7	20.79	18.35	21.47	17.26	17.22
chr5	150594429	150594629	201	*	7.62543	7.57959	7.71295	-0.109242	0.206855	0.375687	172.94	190.3	212.5	176.79	185.78	219.73	184.1	188.16	242.88	202.87	156.44	237.05
chr14	53059973	53060173	201	*	2.38317	2.15084	2.7589	-0.205912	0.206861	0.375692	6.65	5.44	4.32	8.94	2	3.75	2.25	2.19	7.56	9.66	3.24	6.62
chr2	154866047	154866247	201	*	4.38863	4.48962	4.16261	0.185354	0.206861	0.375692	19.95	24.47	20.73	25.82	20.97	18	21.33	28.44	15.11	23.61	18.34	14.57
chr11	25747549	25747749	201	*	3.94371	4.05595	3.68907	0.20007	0.206862	0.375692	7.6	19.94	14.68	18.87	9.99	16.5	24.7	20.79	5.4	10.73	12.95	22.51
chr15	77115375	77115575	201	*	4.15711	4.02563	4.38881	-0.191372	0.206864	0.375694	18.05	10.87	11.23	18.87	22.97	24	8.98	15.32	17.27	24.69	14.03	27.81
chr4	74222471	74222671	201	*	4.38964	4.2864	4.57628	-0.184594	0.206867	0.375696	21.85	9.97	17.28	25.82	15.98	16.5	22.45	26.26	28.07	24.69	16.18	26.49
chrX	118039613	118039813	201	*	2.44525	2.64432	1.93909	0.200428	0.206872	0.375704	3.8	4.53	3.46	4.97	4.99	15	5.61	7.66	9.72	3.22	1.08	1.32
chr7	128717030	128717230	201	*	4.15492	4.25861	3.92207	0.190342	0.206878	0.375711	20.9	14.5	19	15.89	22.97	21	22.45	16.41	15.11	17.17	15.1	13.24
chr5	89827776	89827976	201	*	4.89887	4.98345	4.71321	0.17557	0.206879	0.375711	30.41	26.28	31.1	27.81	44.95	40.5	24.7	27.35	26.99	36.5	21.58	19.86
chr4	107830294	107830494	201	*	3.30986	3.44491	2.99465	0.205338	0.206885	0.375719	8.55	10.87	7.77	8.94	12.98	13.5	16.84	7.66	7.56	9.66	5.39	9.27
chr5	96209981	96210181	201	*	7.55189	7.51255	7.62748	-0.100093	0.206888	0.375722	201.44	175.8	177.08	204.6	191.77	170.23	158.28	181.6	210.49	173.89	192.04	214.54
chr1	190697680	190697880	201	*	6.61972	6.67345	6.50584	0.129316	0.206895	0.375731	115.92	98.78	101.93	92.37	116.86	95.24	115.63	79.86	118.74	88.02	85.23	71.51
chr2	168428475	168428675	201	*	5.09588	5.16951	4.93629	0.166235	0.206897	0.375733	36.11	38.06	37.14	42.71	35.96	33.75	29.19	35.01	22.67	38.64	28.05	33.11
chr15	72956440	72956640	201	*	4.97096	5.05408	4.7888	0.170574	0.206903	0.375739	33.26	29.9	32.83	30.79	34.96	35.25	38.17	30.63	34.54	36.5	18.34	21.19
chr8	94169695	94169895	201	*	3.81187	3.92254	3.56126	0.197893	0.206903	0.375739	11.4	18.12	19.87	14.9	11.99	19.5	14.59	10.94	12.95	12.88	10.79	10.59
chr10	7656136	7656336	201	*	3.53282	3.66544	3.22423	0.202394	0.206907	0.375744	15.2	9.06	13.82	14.9	10.99	14.25	12.35	10.94	11.87	8.59	12.95	3.97
chr10	59467417	59467617	201	*	5.69084	5.62419	5.81557	-0.148909	0.206909	0.375745	50.36	57.09	41.46	60.59	43.95	56.99	39.29	44.85	58.29	57.96	67.97	41.05
chr11	118488288	118488488	201	*	6.88571	6.83804	6.97657	-0.114453	0.206913	0.375749	106.42	120.52	104.52	109.25	125.85	134.98	101.03	112.68	134.93	112.71	131.63	124.49
chr15	94406470	94406670	201	*	5.79898	5.7365	5.91636	-0.142311	0.206914	0.375749	56.06	58.9	55.28	43.7	56.93	59.24	48.27	48.13	62.61	64.4	66.89	47.68
chr9	54501544	54501744	201	*	7.75478	7.70828	7.84352	-0.116019	0.206921	0.375759	221.4	183.96	200.41	214.53	210.75	176.98	218.9	246.14	274.18	206.09	168.31	270.16
chr8	90698484	90698684	201	*	3.26821	3.40587	2.94586	0.205717	0.206922	0.375759	9.5	11.78	12.09	6.95	12.98	8.25	10.1	13.13	11.87	6.44	3.24	9.27
chr2	29091121	29091321	201	*	2.86977	3.04853	2.42792	0.206656	0.206926	0.375763	13.3	13.59	6.05	5.96	4.99	6.75	8.98	6.56	3.24	10.73	7.55	0
chr3	120823665	120823865	201	*	6.24761	6.3009	6.13472	0.138165	0.206927	0.375763	76.02	105.12	64.79	68.53	83.9	86.24	68.48	77.67	82.04	57.96	66.89	74.16
chr14	40933685	40933885	201	*	3.64738	3.76966	3.36652	0.202292	0.206933	0.375772	11.4	10.87	19	5.96	14.98	13.5	22.45	10.94	9.72	8.59	9.71	13.24
chr8	12050926	12051126	201	*	6.06702	6.00797	6.17834	-0.137795	0.206935	0.375772	77.92	49.84	70.83	54.63	64.92	59.24	70.72	66.73	76.64	57.96	80.92	74.16
chr5	77755763	77755963	201	*	3.09376	3.2403	2.74671	0.206742	0.20694	0.375778	15.2	10.87	9.5	7.95	4.99	10.5	6.74	9.85	9.72	6.44	5.39	5.3
chr10	43221349	43221549	201	*	8.33184	8.2993	8.39481	-0.0874706	0.206941	0.375778	292.66	329.86	333.43	296.97	339.59	309.72	294.11	323.81	396.16	299.48	318.28	332.41
chr8	78552807	78553007	201	*	4.3937	4.48881	4.18233	0.189484	0.206946	0.375784	36.11	24.47	28.51	22.84	18.98	21	14.59	13.13	11.87	22.54	18.34	19.86
chr1	84897408	84897608	201	*	5.81945	5.88062	5.68873	0.144623	0.206948	0.375785	60.81	59.81	64.79	52.64	64.92	57.74	48.27	62.36	51.81	63.33	47.47	43.7
chr10	86441378	86441578	201	*	4.61297	4.69823	4.42565	0.180337	0.20695	0.375785	29.46	22.66	24.19	31.78	18.98	26.25	30.31	24.07	14.03	22.54	21.58	27.81
chr16	13437145	13437345	201	*	8.0553	8.01197	8.13825	-0.108578	0.206951	0.375785	274.61	261.89	234.96	293.99	260.69	239.97	218.9	280.05	340.03	251.17	217.94	317.84
chr3	104453385	104453585	201	*	4.1136	4.21278	3.89209	0.195932	0.206954	0.375789	15.2	13.59	20.73	21.85	19.98	24	6.74	26.26	12.95	11.81	10.79	23.84
chr1	14101176	14101376	201	*	4.93262	4.85192	5.08164	-0.166703	0.206957	0.375792	27.56	25.37	26.78	23.84	36.96	26.25	32.55	31.72	36.7	33.28	32.37	33.11
chr1	120057078	120057278	201	*	3.86911	3.98528	3.60427	0.197156	0.206961	0.375797	19.95	15.41	12.09	15.89	14.98	21.75	14.59	12.03	16.19	11.81	14.03	6.62
chr12	20224965	20225165	201	*	3.20297	3.34022	2.88174	0.206208	0.206965	0.375801	9.5	8.16	15.55	8.94	13.98	10.5	6.74	7.66	3.24	8.59	9.71	7.95
chr6	31167685	31167885	201	*	5.23428	5.30721	5.07631	0.16585	0.206966	0.375801	35.16	46.22	35.42	35.76	30.96	55.49	46.03	31.72	31.3	34.35	38.84	30.46
chr1	134285536	134285736	201	*	4.47056	4.56463	4.26176	0.184116	0.206977	0.375817	28.51	27.19	21.6	19.86	25.97	21.75	26.94	17.5	15.11	15.03	28.05	18.54
chr12	71815414	71815614	201	*	3.79664	3.6528	4.04734	-0.198671	0.206978	0.375817	14.25	8.16	17.28	10.93	16.98	7.5	14.59	10.94	14.03	6.44	20.5	25.16
chr14	116016523	116016723	201	*	3.29006	3.12937	3.56603	-0.20342	0.206979	0.375817	9.5	3.62	11.23	9.93	8.99	6.75	11.23	8.75	7.56	10.73	11.87	17.22
chr2	101989943	101990143	201	*	4.43912	4.54037	4.21242	0.185285	0.206982	0.37582	20.9	22.66	23.32	23.84	20.97	24.75	19.08	30.63	14.03	20.39	29.13	10.59
chr1	186658294	186658494	201	*	4.89411	4.97928	4.70703	0.17241	0.206988	0.375828	32.31	32.62	27.64	24.83	37.95	36	32.55	28.44	33.46	28.98	24.81	17.22
chr4	12903653	12903853	201	*	4.12484	4.00911	4.3317	-0.188448	0.206993	0.375836	15.2	13.59	17.28	14.9	21.97	20.25	17.96	7.66	21.59	18.25	24.81	15.89
chr1	79762930	79763130	201	*	4.34037	4.43602	4.12765	0.190018	0.206999	0.375844	20.9	23.56	19.87	20.86	36.96	21	19.08	10.94	14.03	13.95	19.42	22.51
chr15	83210298	83210498	201	*	6.33641	6.28527	6.43355	-0.129547	0.207007	0.375855	89.32	70.68	75.15	83.43	74.91	66.74	70.72	92.99	72.32	95.53	97.1	80.78
chr7	117184097	117184297	201	*	4.40495	4.30284	4.58976	-0.182671	0.20701	0.375859	28.51	21.75	23.32	16.88	20.97	14.25	19.08	13.13	23.75	31.13	21.58	19.86
chr6	120510019	120510219	201	*	4.30854	4.39632	4.11511	0.188415	0.207013	0.375861	18.05	19.94	25.05	25.82	14.98	27	16.84	20.79	12.95	17.17	14.03	25.16
chr9	41935764	41935964	201	*	8.2758	8.31272	8.199	0.101919	0.207023	0.375876	316.42	290.89	304.93	325.77	331.6	287.97	352.49	333.66	351.9	258.69	229.81	335.05
chr19	6633465	6633665	201	*	5.57345	5.63856	5.43368	0.154526	0.207026	0.37588	49.41	57.09	59.6	37.74	47.94	41.25	61.74	43.76	43.18	40.79	39.92	49
chr11	40541584	40541784	201	*	3.93922	4.04226	3.70803	0.195322	0.20703	0.375884	15.2	16.31	15.55	15.89	15.98	24	16.84	12.03	10.79	11.81	15.1	14.57
chr16	36555221	36555421	201	*	3.50901	3.6411	3.20188	0.204108	0.207032	0.375886	15.2	15.41	17.28	4.97	14.98	12	11.23	8.75	16.19	6.44	7.55	6.62
chr4	57413085	57413285	201	*	7.95577	7.99062	7.88343	0.0938473	0.207043	0.375903	258.45	244.67	268.65	234.4	227.73	263.22	276.15	261.46	228.85	224.34	279.44	211.89
chr18	12381793	12381993	201	*	4.56694	4.6585	4.36429	0.182372	0.207048	0.375911	24.71	26.28	18.14	17.88	25.97	31.5	26.94	30.63	26.99	13.95	21.58	19.86
chr18	55663935	55664135	201	*	3.86949	3.98705	3.60102	0.200281	0.207069	0.375944	7.6	24.47	16.41	12.91	13.98	20.25	23.57	7.66	14.03	13.95	8.63	11.92
chr17	12774684	12774884	201	*	3.45908	3.59261	3.14802	0.203654	0.207071	0.375944	11.4	9.06	19	11.92	13.98	11.25	7.86	12.03	11.87	10.73	7.55	5.3
chr1	182140462	182140662	201	*	7.27009	7.23258	7.34229	-0.103493	0.207072	0.375944	136.83	136.84	155.49	146.99	147.82	156.73	160.53	161.91	161.92	166.38	179.1	141.7
chr3	55780565	55780765	201	*	6.32509	6.26627	6.43598	-0.131532	0.207072	0.375944	78.87	77.93	89.84	71.51	58.93	92.24	80.83	65.64	102.55	80.5	79.84	83.43
chr17	56992544	56992744	201	*	4.31719	4.42085	4.08441	0.19058	0.207074	0.375945	10.45	11.78	25.05	23.84	27.97	22.5	21.33	28.44	17.27	15.03	18.34	17.22
chr6	117923233	117923433	201	*	3.32445	3.46416	2.99645	0.205619	0.207078	0.37595	11.4	8.16	7.77	9.93	16.98	9.75	8.98	15.32	9.72	2.15	10.79	9.27
chr4	62821507	62821707	201	*	5.36274	5.43026	5.21739	0.159796	0.207081	0.375951	40.86	39.87	41.46	55.62	51.94	44.25	37.04	33.91	41.02	28.98	37.76	41.05
chrX	81194819	81195019	201	*	2.67378	2.83967	2.27077	0.206314	0.207088	0.375961	7.6	9.06	6.05	1.99	6.99	9	6.74	9.85	4.32	4.29	5.39	5.3
chr15	18821452	18821652	201	*	6.78033	6.73231	6.87184	-0.117731	0.207097	0.375976	110.22	91.53	115.75	100.31	113.86	123.74	103.28	91.89	130.61	123.44	111.13	103.3
chr5	147843393	147843593	201	*	7.21342	7.17318	7.29067	-0.108841	0.207101	0.375979	140.63	147.71	142.53	153.95	149.82	148.48	135.83	135.65	194.3	161.01	147.81	123.16
chr2	104719478	104719678	201	*	4.91755	4.99973	4.73767	0.17403	0.207101	0.375979	25.66	29	39.74	33.77	29.96	36.75	35.92	25.16	18.35	39.72	24.81	23.84
chr5	124312411	124312611	201	*	4.55001	4.64809	4.33127	0.181723	0.207118	0.376007	28.51	19.03	25.05	21.85	28.97	19.5	31.43	26.26	18.35	22.54	23.74	15.89
chrX	155080111	155080311	201	*	2.248	2.44559	1.74662	0.201216	0.207119	0.376007	5.7	5.44	8.64	2.98	3	4.5	7.86	5.47	3.24	3.22	4.32	2.65
chr18	75897750	75897950	201	*	3.92489	4.03662	3.67155	0.195778	0.207122	0.376009	12.35	17.22	18.14	15.89	11.99	15.75	22.45	17.5	16.19	8.59	12.95	13.24
chr11	103094993	103095193	201	*	4.23092	4.11039	4.44542	-0.194052	0.207126	0.376013	9.5	11.78	25.05	12.91	21.97	10.5	20.21	26.26	11.87	20.39	32.37	22.51
chr10	24080250	24080450	201	*	5.10905	5.03294	5.25019	-0.164225	0.207131	0.37602	36.11	39.87	30.23	22.84	35.96	31.5	33.68	31.72	37.78	49.38	39.92	25.16
chr6	106663889	106664089	201	*	6.32796	6.27416	6.42989	-0.130245	0.207132	0.37602	95.02	67.97	84.65	72.5	70.91	71.99	72.97	83.14	85.28	105.19	72.29	82.11
chr2	104585734	104585934	201	*	3.87776	3.76091	4.0864	-0.193271	0.207138	0.376028	16.15	16.31	7.77	17.88	13.98	12	11.23	13.13	20.51	16.1	19.42	11.92
chr3	58180659	58180859	201	*	3.51736	3.63868	3.23903	0.202689	0.20714	0.376028	19.95	10.87	12.96	10.93	9.99	12.75	12.35	9.85	6.48	9.66	9.71	11.92
chr5	66139710	66139910	201	*	6.83809	6.79113	6.92766	-0.120516	0.207142	0.376028	123.53	97.87	113.16	106.27	136.84	110.24	88.68	109.4	140.33	115.93	132.7	98
chr1	61419904	61420104	201	*	6.93593	6.9803	6.84287	0.113549	0.207142	0.376028	123.53	136.84	131.3	119.18	107.87	127.49	139.2	124.71	129.54	112.71	117.6	99.32
chr5	35079468	35079668	201	*	5.72087	5.65202	5.84943	-0.146764	0.207145	0.376029	38.96	51.65	50.97	68.53	43.95	56.24	46.03	45.95	62.61	57.96	51.79	58.27
chr13	45792636	45792836	201	*	4.18135	4.28541	3.94761	0.190349	0.207146	0.376029	19	25.37	17.28	17.88	12.98	20.25	22.45	20.79	11.87	16.1	20.5	13.24
chr2	72746449	72746649	201	*	4.60419	4.51607	4.76576	-0.179732	0.207151	0.376034	30.41	19.94	19.87	19.86	20.97	16.5	31.43	24.07	29.15	23.61	38.84	17.22
chr4	53789470	53789670	201	*	6.51198	6.46186	6.60729	-0.12706	0.207151	0.376034	71.26	91.53	90.7	80.45	82.9	99.74	103.28	85.33	89.6	113.78	111.13	75.49
chr4	107859872	107860072	201	*	5.36686	5.43857	5.21175	0.160881	0.207152	0.376034	39.91	50.75	46.65	38.74	46.94	51.74	43.78	28.44	38.86	36.5	46.39	26.49
chr6	73523800	73524000	201	*	5.96656	5.8981	6.09445	-0.140694	0.207154	0.376034	65.56	60.72	63.06	65.55	41.95	65.99	61.74	52.51	70.16	54.74	63.66	84.76
chr1	93834180	93834380	201	*	4.27621	4.37149	4.06442	0.189094	0.207163	0.376046	16.15	22.66	17.28	17.88	20.97	21.75	30.31	18.6	10.79	15.03	17.26	23.84
chr19	37342497	37342697	201	*	3.77648	3.89353	3.50934	0.199403	0.207165	0.376046	17.1	14.5	18.14	10.93	22.97	9.75	13.47	12.03	8.64	12.88	10.79	13.24
chr1	179942201	179942401	201	*	2.79547	2.95107	2.42257	0.206887	0.207165	0.376046	10.45	8.16	11.23	6.95	4.99	9	5.61	5.47	5.4	7.51	3.24	5.3
chr14	49132496	49132696	201	*	5.52676	5.59544	5.37874	0.152342	0.207166	0.376046	55.11	44.4	45.78	50.65	47.94	48.74	46.03	48.13	43.18	47.23	44.23	31.78
chr13	22075221	22075421	201	*	5.10292	5.02283	5.25088	-0.161415	0.207178	0.376064	29.46	29	35.42	34.76	35.96	34.5	32.55	28.44	37.78	45.08	32.37	37.08
chr11	5786855	5787055	201	*	3.73002	3.84874	3.45852	0.199398	0.207178	0.376064	13.3	10.87	16.41	11.92	16.98	15.75	19.08	10.94	6.48	13.95	12.95	10.59
chr12	111933358	111933558	201	*	6.39744	6.45116	6.28361	0.132318	0.20718	0.376064	89.32	106.93	85.52	84.42	82.9	94.49	84.19	72.2	66.93	93.39	91.71	59.59
chr9	88226569	88226769	201	*	3.84212	3.94982	3.59911	0.197856	0.207181	0.376064	17.1	9.06	19	16.88	13.98	16.5	17.96	13.13	14.03	7.51	9.71	17.22
chr12	75599556	75599756	201	*	6.66979	6.62037	6.76383	-0.117329	0.207184	0.376066	95.02	105.12	111.43	107.27	86.9	97.49	88.68	95.17	106.87	103.05	112.21	112.57
chr2	135873210	135873410	201	*	4.00328	4.1087	3.76606	0.193434	0.207194	0.376081	19.95	17.22	15.55	17.88	16.98	17.25	14.59	18.6	8.64	13.95	17.26	14.57
chr6	48554780	48554980	201	*	8.22515	8.19144	8.29031	-0.0904842	0.207199	0.376088	291.71	303.58	284.2	317.83	293.65	257.97	301.97	287.71	358.38	268.35	289.15	336.38
chr6	55551010	55551210	201	*	6.90398	6.94688	6.81415	0.120486	0.207204	0.376095	126.38	143.18	120.07	111.24	110.87	128.99	133.59	112.68	123.06	80.5	115.44	131.11
chr4	82758963	82759163	201	*	4.06852	4.16777	3.84684	0.193468	0.207206	0.376097	15.2	24.47	19	12.91	13.98	19.5	16.84	21.88	8.64	15.03	14.03	19.86
chr2	164907453	164907653	201	*	4.48486	4.57842	4.2773	0.182774	0.207209	0.376098	28.51	24.47	27.64	28.8	21.97	18.75	20.21	20.79	21.59	16.1	22.66	17.22
chr6	106704579	106704779	201	*	3.53863	3.40399	3.77522	-0.199531	0.207212	0.376102	6.65	7.25	8.64	10.93	11.99	12.75	8.98	17.5	16.19	13.95	14.03	10.59
chr1	19234625	19234825	201	*	3.73577	3.5873	3.99347	-0.196906	0.207217	0.376109	13.3	10.87	7.77	14.9	10.99	17.25	11.23	9.85	17.27	10.73	11.87	23.84
chr4	46450794	46450994	201	*	8.68407	8.64744	8.75466	-0.0957584	0.20722	0.376112	448.49	362.48	421.54	408.21	378.54	362.21	407.49	418.99	501.95	399.3	343.09	483.38
chr4	103953901	103954101	201	*	3.99838	4.10471	3.75885	0.194448	0.207222	0.376113	18.05	21.75	13.82	12.91	14.98	21.75	17.96	16.41	11.87	19.32	9.71	13.24
chr18	60783107	60783307	201	*	4.75732	4.8523	4.54625	0.185064	0.207225	0.376116	30.41	23.56	44.92	17.88	25.97	36	37.04	15.32	22.67	24.69	30.21	15.89
chr9	21329103	21329303	201	*	2.97163	2.78826	3.28046	-0.20644	0.207232	0.376125	5.7	5.44	7.77	3.97	11.99	6	6.74	7.66	5.4	5.37	16.18	11.92
chr2	84456884	84457084	201	*	3.87248	3.99289	3.59654	0.197737	0.207234	0.376125	19.95	20.84	12.09	13.9	12.98	18.75	15.72	13.13	9.72	13.95	19.42	5.3
chr7	133069454	133069654	201	*	5.08267	5.00204	5.23156	-0.164495	0.207234	0.376125	22.8	37.15	34.55	24.83	24.97	36.75	35.92	39.38	38.86	38.64	41	31.78
chr10	100022251	100022451	201	*	5.00762	4.91895	5.17013	-0.175222	0.207243	0.376139	24.71	22.66	38.87	40.72	22.97	30	32.55	29.54	57.21	37.57	28.05	21.19
chr2	155445879	155446079	201	*	4.07441	4.1834	3.8281	0.195756	0.207253	0.376154	21.85	16.31	15.55	9.93	13.98	23.25	28.06	16.41	6.48	16.1	18.34	15.89
chr6	83067280	83067480	201	*	3.48394	3.61878	3.16932	0.205639	0.207255	0.376155	10.45	19.03	16.41	7.95	4.99	17.25	12.35	9.85	7.56	3.22	17.26	7.95
chr16	78588894	78589094	201	*	5.47304	5.40194	5.60552	-0.152728	0.207261	0.376162	37.06	38.97	34.55	39.73	38.95	54.74	49.39	44.85	48.58	51.52	49.63	45.03
chr4	149073630	149073830	201	*	4.75222	4.65894	4.92243	-0.176536	0.207262	0.376162	34.21	22.66	35.42	14.9	18.98	19.5	25.82	30.63	35.62	28.98	30.21	26.49
chr15	10672905	10673105	201	*	5.0456	4.95728	5.2075	-0.172334	0.207265	0.376165	40.86	30.81	25.91	22.84	26.97	34.5	39.29	27.35	41.02	54.74	21.58	30.46
chr5	79249494	79249694	201	*	2.47195	2.6518	2.02674	0.203866	0.20727	0.376172	5.7	4.53	6.05	6.95	5.99	4.5	5.61	10.94	1.08	6.44	2.16	6.62
chr19	32773657	32773857	201	*	4.14393	4.2558	3.89023	0.192216	0.207277	0.37618	17.1	19.03	21.6	23.84	19.98	11.25	25.82	14.22	16.19	17.17	14.03	11.92
chr15	31453550	31453750	201	*	8.32929	8.36009	8.26563	0.0894033	0.207277	0.37618	349.67	347.08	326.52	295.98	314.62	333.71	312.08	348.97	355.14	288.74	260.02	327.11
chr3	101544704	101544904	201	*	2.77013	2.93678	2.36484	0.206314	0.20728	0.376181	9.5	11.78	6.05	5.96	8.99	4.5	10.1	4.38	1.08	8.59	4.32	6.62
chr1	165213165	165213365	201	*	3.49627	3.63973	3.15784	0.205643	0.207281	0.376181	18.05	12.69	19.87	8.94	6.99	7.5	20.21	5.47	5.4	10.73	12.95	6.62
chr10	79788464	79788664	201	*	4.81035	4.72233	4.97176	-0.16973	0.207283	0.376183	34.21	24.47	27.64	26.82	24.97	23.25	23.57	26.26	36.7	28.98	28.05	31.78
chr11	3792482	3792682	201	*	4.05263	4.16025	3.80985	0.194487	0.207285	0.376184	20.9	15.41	19.87	12.91	27.97	19.5	8.98	17.5	17.27	12.88	14.03	11.92
chr3	83951902	83952102	201	*	3.91166	4.0214	3.66341	0.195288	0.207289	0.376188	11.4	15.41	19.87	16.88	16.98	17.25	15.72	16.41	10.79	16.1	11.87	11.92
chr11	61342971	61343171	201	*	5.5818	5.65015	5.43452	0.155885	0.20729	0.376188	46.56	29.9	61.33	49.66	52.94	49.49	53.88	57.98	49.66	40.79	38.84	43.7
chr5	111269735	111269935	201	*	6.17805	6.12162	6.28468	-0.132735	0.207291	0.376188	68.41	68.87	76.88	76.48	64.92	69.74	60.62	71.11	96.07	61.18	83.08	71.51
chr7	120325959	120326159	201	*	7.91293	7.87725	7.98175	-0.0977571	0.207294	0.37619	242.3	250.11	206.45	258.23	197.76	233.97	251.46	240.67	293.61	256.54	226.57	234.41
chr5	113367819	113368019	201	*	6.31556	6.36872	6.20299	0.128859	0.207296	0.376191	84.57	79.75	82.06	93.36	84.9	80.24	77.46	78.77	83.12	79.43	71.21	60.92
chr1	136499417	136499617	201	*	3.94181	4.04601	3.70768	0.19549	0.207306	0.376208	17.1	17.22	22.46	16.88	11.99	18.75	15.72	12.03	7.56	13.95	16.18	14.57
chr17	38020624	38020824	201	*	4.06594	4.18145	3.80279	0.194051	0.207307	0.376208	19.95	15.41	23.32	17.88	18.98	9.75	19.08	20.79	16.19	18.25	10.79	10.59
chr10	5289418	5289618	201	*	7.17304	7.21428	7.08685	0.115159	0.207314	0.376217	131.13	157.68	145.99	155.93	177.79	155.23	151.55	112.68	146.81	114.85	133.78	148.32
chr4	141467564	141467764	201	*	4.12204	4.0023	4.33528	-0.188991	0.207319	0.376223	10.45	17.22	20.73	22.84	11.99	19.5	12.35	13.13	19.43	26.83	17.26	17.22
chr19	55582017	55582217	201	*	4.17354	4.27529	3.9456	0.193489	0.20732	0.376223	19.95	16.31	28.51	21.85	28.97	15	10.1	14.22	12.95	13.95	16.18	18.54
chr11	78252559	78252759	201	*	4.42461	4.52725	4.19442	0.187336	0.207324	0.376227	27.56	20.84	21.6	19.86	17.98	18.75	39.29	18.6	14.03	18.25	23.74	17.22
chr1	93379200	93379400	201	*	4.52377	4.62274	4.30277	0.18287	0.207331	0.376235	30.41	14.5	25.05	26.82	27.97	22.5	24.7	25.16	18.35	23.61	23.74	13.24
chr11	29994367	29994567	201	*	5.84175	5.76509	5.98384	-0.153333	0.207331	0.376235	53.21	48.93	56.15	52.64	57.93	53.24	53.88	59.07	46.42	36.5	84.15	86.08
chr7	27933560	27933760	201	*	2.16494	2.37422	1.62495	0.198374	0.207332	0.376235	3.8	5.44	7.77	2.98	5.99	2.25	4.49	8.75	1.08	4.29	4.32	2.65
chr2	71626321	71626521	201	*	3.84915	3.95982	3.59855	0.199671	0.207334	0.376236	11.4	13.59	20.73	5.96	17.98	19.5	12.35	22.97	9.72	10.73	10.79	17.22
chr5	109815553	109815753	201	*	3.20585	3.36144	2.83297	0.206331	0.207339	0.376243	15.2	11.78	4.32	10.93	13.98	8.25	10.1	7.66	6.48	8.59	10.79	2.65
chr7	114336973	114337173	201	*	4.36771	4.26503	4.55345	-0.186633	0.207345	0.376251	24.71	10.87	18.14	21.85	25.97	13.5	19.08	19.69	31.3	30.06	14.03	18.54
chr2	119248033	119248233	201	*	3.73917	3.86453	3.4501	0.20103	0.20735	0.376257	12.35	8.16	22.46	9.93	11.99	15	21.33	15.32	7.56	16.1	10.79	9.27
chr11	79482002	79482202	201	*	3.68643	3.8082	3.40689	0.19976	0.207352	0.376258	18.05	13.59	12.96	11.92	17.98	14.25	13.47	9.85	9.72	9.66	15.1	7.95
chr6	108337279	108337479	201	*	5.29306	5.3687	5.12872	0.163872	0.207359	0.376266	39.91	35.34	42.33	42.71	42.95	53.99	43.78	29.54	46.42	37.57	33.45	22.51
chrX	74273545	74273745	201	*	5.63152	5.5644	5.75706	-0.147895	0.207359	0.376266	43.71	46.22	42.33	46.68	40.95	50.24	48.27	60.17	42.1	62.26	55.02	56.95
chr5	90658114	90658314	201	*	5.25798	5.33597	5.08807	0.166648	0.20737	0.376284	41.81	37.15	36.28	27.81	43.95	44.99	56.13	35.01	48.58	31.13	25.89	30.46
chr18	6165948	6166148	201	*	4.79427	4.8814	4.60244	0.174277	0.207373	0.376284	31.36	29.9	21.6	25.82	33.96	32.25	29.19	31.72	24.83	27.91	25.89	18.54
chr10	52950928	52951128	201	*	4.47962	4.57177	4.27555	0.185752	0.207374	0.376284	23.75	30.81	17.28	15.89	27.97	27	20.21	27.35	26.99	16.1	11.87	22.51
chr11	5822342	5822542	201	*	3.86887	3.99073	3.58912	0.197796	0.207374	0.376284	21.85	16.31	14.68	11.92	13.98	19.5	19.08	9.85	15.11	15.03	14.03	3.97
chr7	130336782	130336982	201	*	4.88301	4.96115	4.71278	0.173351	0.20739	0.376311	25.66	31.72	31.96	26.82	29.96	44.25	33.68	25.16	25.91	23.61	30.21	25.16
chr9	79806781	79806981	201	*	4.95642	4.87397	5.10841	-0.169634	0.207394	0.376311	31.36	35.34	31.1	18.87	24.97	27.75	25.82	39.38	36.7	45.08	32.37	23.84
chr15	40448660	40448860	201	*	3.38599	3.24288	3.63559	-0.202172	0.207394	0.376311	13.3	7.25	13.82	5.96	11.99	6.75	10.1	6.56	16.19	13.95	12.95	6.62
chr14	99944235	99944435	201	*	5.10441	5.02355	5.25369	-0.162954	0.207397	0.376315	35.16	28.09	35.42	29.8	30.96	32.25	28.06	40.48	30.22	34.35	49.63	38.41
chr12	14790782	14790982	201	*	3.30958	3.45232	2.97315	0.205505	0.2074	0.376318	17.1	6.34	6.91	8.94	12.98	12	12.35	10.94	12.95	6.44	5.39	6.62
chr2	178036469	178036669	201	*	1.89996	2.13343	1.27556	0.192214	0.207404	0.376323	6.65	3.62	3.46	2.98	7.99	3.75	3.37	3.28	2.16	5.37	2.16	0
chr6	4751724	4751924	201	*	4.10109	4.20157	3.87634	0.192006	0.20741	0.376331	17.1	17.22	22.46	22.84	13.98	22.5	17.96	13.13	11.87	12.88	19.42	14.57
chr5	138587912	138588112	201	*	2.28097	2.4805	1.77328	0.199124	0.207418	0.376343	1.9	2.72	9.5	6.95	10.99	3.75	3.37	5.47	2.16	2.15	5.39	3.97
chr7	49524497	49524697	201	*	3.86573	3.97934	3.60753	0.198116	0.207423	0.376349	11.4	17.22	9.5	15.89	17.98	21	14.59	18.6	6.48	18.25	10.79	13.24
chr10	70822886	70823086	201	*	3.7194	3.85261	3.40923	0.200925	0.207425	0.37635	19	15.41	15.55	11.92	11.99	12.75	20.21	8.75	8.64	15.03	16.18	2.65
chr4	131144073	131144273	201	*	3.8774	3.99166	3.61754	0.196965	0.207426	0.376351	19	15.41	18.14	18.87	10.99	17.25	10.1	17.5	10.79	19.32	9.71	9.27
chr7	36382754	36382954	201	*	5.46468	5.5266	5.33225	0.154562	0.207439	0.37637	46.56	48.03	54.42	45.69	39.95	50.99	42.66	40.48	43.18	34.35	39.92	43.7
chr14	103782653	103782853	201	*	3.10008	3.23183	2.79387	0.206803	0.207443	0.37637	14.25	8.16	12.96	8.94	5.99	8.25	7.86	8.75	3.24	4.29	4.32	15.89
chr11	54879506	54879706	201	*	5.63534	5.56978	5.75814	-0.152306	0.207443	0.37637	60.81	57.09	43.19	43.7	49.94	42	47.15	36.1	56.13	60.11	65.81	34.43
chr1	89116354	89116554	201	*	3.85228	3.71352	4.09523	-0.196298	0.207444	0.37637	6.65	15.41	18.14	6.95	16.98	14.25	12.35	14.22	12.95	10.73	24.81	19.86
chr9	58659489	58659689	201	*	3.53957	3.66094	3.26111	0.202171	0.207446	0.37637	11.4	15.41	12.09	15.89	13.98	15.75	10.1	6.56	6.48	10.73	11.87	9.27
chr7	65030007	65030207	201	*	4.74891	4.83903	4.54977	0.176141	0.207446	0.37637	26.61	25.37	35.42	33.77	30.96	22.5	29.19	25.16	22.67	27.91	25.89	17.22
chrX	137015398	137015598	201	*	5.65384	5.59063	5.77251	-0.146644	0.207447	0.37637	50.36	39.87	50.1	47.67	39.95	45.74	51.64	60.17	57.21	49.38	60.42	51.65
chr1	134629558	134629758	201	*	4.78089	4.85868	4.61146	0.17562	0.207448	0.37637	30.41	32.62	31.1	23.84	24.97	29.25	33.68	26.26	26.99	15.03	22.66	33.11
chr9	10324826	10325026	201	*	5.6642	5.59865	5.78699	-0.155754	0.207454	0.376377	61.76	38.06	45.78	40.72	55.93	30	63.99	51.42	57.21	59.04	58.26	46.35
chr17	87282629	87282829	201	*	7.45885	7.41316	7.54611	-0.113002	0.207456	0.376377	159.63	160.4	180.54	184.74	170.79	166.48	158.28	182.69	240.72	162.08	143.49	201.3
chr3	90335591	90335791	201	*	5.3462	5.27614	5.47686	-0.155881	0.207456	0.376377	39.91	31.72	38.87	37.74	36.96	40.5	46.03	38.29	37.78	57.96	45.31	37.08
chr11	115800479	115800679	201	*	4.7815	4.86531	4.59769	0.176757	0.207459	0.376381	22.8	39.87	35.42	27.81	20.97	30.75	33.68	21.88	26.99	23.61	23.74	22.51
chr13	84345146	84345346	201	*	3.87076	3.9804	3.6228	0.196794	0.207463	0.376385	16.15	10.87	12.96	13.9	18.98	18	15.72	19.69	7.56	12.88	12.95	15.89
chr6	40471296	40471496	201	*	7.76966	7.72399	7.85689	-0.110308	0.207466	0.376386	216.64	191.21	253.96	230.42	198.76	196.48	180.73	223.17	260.15	200.72	190.97	275.46
chr8	124284364	124284564	201	*	7.00702	6.95816	7.10004	-0.118972	0.207466	0.376386	132.08	145.9	131.3	133.09	102.88	128.24	96.54	124.71	170.55	127.73	127.31	123.16
chr11	24021383	24021583	201	*	5.72435	5.7851	5.59458	0.149527	0.207469	0.376388	52.26	67.06	51.83	51.65	49.94	62.24	44.9	61.26	36.7	60.11	47.47	49
chr5	52337343	52337543	201	*	3.8278	3.93872	3.57653	0.196957	0.207472	0.376391	13.3	15.41	13.82	14.9	17.98	17.25	19.08	10.94	14.03	10.73	9.71	13.24
chr11	88538880	88539080	201	*	5.5167	5.58832	5.36183	0.157058	0.207479	0.3764	48.46	46.22	49.24	64.56	38.95	36.75	46.03	54.7	49.66	34.35	42.08	38.41
chrX	136590728	136590928	201	*	6.09111	6.03327	6.20026	-0.136432	0.20748	0.3764	64.61	76.12	59.6	52.64	58.93	73.49	70.72	67.83	91.75	74.06	64.73	63.57
chr11	91763746	91763946	201	*	3.82326	3.93559	3.56837	0.19794	0.207481	0.3764	9.5	11.78	17.28	17.88	14.98	21	17.96	12.03	10.79	15.03	9.71	11.92
chr16	20684756	20684956	201	*	2.73684	2.5405	3.06392	-0.206847	0.207494	0.376421	6.65	3.62	3.46	9.93	7.99	3.75	7.86	3.28	4.32	9.66	7.55	11.92
chr3	146831328	146831528	201	*	4.44672	4.53759	4.24577	0.183129	0.2075	0.376429	22.8	21.75	24.19	25.82	23.97	24	23.57	19.69	12.95	17.17	25.89	19.86
chr11	21798577	21798777	201	*	4.42777	4.52709	4.20591	0.183563	0.207506	0.376437	24.71	23.56	19.87	18.87	26.97	19.5	25.82	25.16	20.51	19.32	19.42	14.57
chr15	55249178	55249378	201	*	3.99324	4.10761	3.73307	0.194277	0.207514	0.376449	14.25	17.22	12.96	14.9	17.98	21.75	22.45	16.41	12.95	15.03	17.26	7.95
chr14	18399282	18399482	201	*	3.10005	3.23983	2.77186	0.206555	0.207518	0.376454	10.45	12.69	11.23	5.96	7.99	12.75	11.23	3.28	5.4	9.66	4.32	7.95
chr4	134737578	134737778	201	*	4.56129	4.46686	4.73342	-0.177701	0.207522	0.376458	19	17.22	18.14	22.84	22.97	22.5	24.7	29.54	19.43	34.35	24.81	27.81
chr7	29740192	29740392	201	*	3.76302	3.86963	3.52281	0.200124	0.207529	0.376468	15.2	15.41	19.87	10.93	17.98	12	15.72	9.85	9.72	6.44	8.63	21.19
chr11	96678141	96678341	201	*	3.05009	3.20897	2.66769	0.206689	0.207533	0.376471	7.6	1.81	12.09	5.96	12.98	9	17.96	6.56	2.16	7.51	6.47	9.27
chr12	57025372	57025572	201	*	4.83869	4.93743	4.61828	0.18314	0.207533	0.376471	43.71	21.75	27.64	25.82	48.94	19.5	34.8	22.97	23.75	28.98	26.97	18.54
chr5	105559829	105560029	201	*	4.33642	4.43407	4.11871	0.186686	0.207534	0.376471	31.36	23.56	20.73	22.84	17.98	21	17.96	17.5	14.03	21.47	19.42	14.57
chr6	91116913	91117113	201	*	8.40285	8.36652	8.47287	-0.0937243	0.207538	0.376475	318.32	328.05	351.57	335.7	284.66	313.46	332.28	376.32	390.76	306.99	312.88	410.54
chr3	118480615	118480815	201	*	3.59722	3.7251	3.30145	0.201867	0.207541	0.376478	14.25	16.31	6.91	8.94	16.98	13.5	17.96	10.94	11.87	9.66	8.63	9.27
chr6	25166272	25166472	201	*	3.85048	3.9701	3.5766	0.20062	0.207546	0.376483	21.85	6.34	11.23	11.92	15.98	22.5	21.33	14.22	7.56	9.66	17.26	13.24
chr13	58615983	58616183	201	*	5.19229	5.26501	5.03481	0.165803	0.207547	0.376483	47.51	30.81	49.24	41.71	37.95	38.25	34.8	27.35	37.78	35.42	24.81	33.11
chr7	34342121	34342321	201	*	3.39176	3.23064	3.66836	-0.201299	0.207547	0.376483	7.6	9.06	11.23	7.95	9.99	10.5	6.74	12.03	7.56	10.73	14.03	18.54
chr9	14601359	14601559	201	*	4.0719	4.18129	3.82455	0.192325	0.207549	0.376483	19	25.37	17.28	16.88	14.98	17.25	17.96	16.41	12.95	15.03	19.42	9.27
chr13	110394381	110394581	201	*	8.05029	8.08673	7.97451	0.104281	0.207552	0.376483	267.01	317.17	272.1	240.36	264.68	308.22	255.95	249.42	277.42	191.06	274.04	263.54
chr15	93502033	93502233	201	*	3.71222	3.83146	3.43936	0.202437	0.207552	0.376483	22.8	6.34	14.68	9.93	12.98	21.75	8.98	16.41	10.79	12.88	6.47	13.24
chr14	60900067	60900267	201	*	5.32581	5.25096	5.46478	-0.159843	0.207555	0.376486	38.01	37.15	31.1	40.72	43.95	47.24	32.55	33.91	44.26	61.18	42.08	29.14
chr5	104334636	104334836	201	*	4.05132	4.15878	3.80892	0.194163	0.207563	0.376498	11.4	21.75	17.28	17.88	14.98	24	23.57	12.03	11.87	19.32	12.95	11.92
chr8	35762597	35762797	201	*	4.40481	4.49955	4.19434	0.183796	0.207566	0.376501	23.75	19.94	21.6	21.85	29.96	21.75	21.33	20.79	17.27	19.32	19.42	17.22
chr17	10290314	10290514	201	*	3.97435	4.09022	3.71028	0.194835	0.207574	0.37651	17.1	18.12	20.73	10.93	12.98	14.25	22.45	19.69	12.95	15.03	15.1	9.27
chr13	24162774	24162974	201	*	5.96862	6.02404	5.85094	0.139059	0.207575	0.37651	65.56	72.5	56.15	64.56	64.92	67.49	56.13	73.3	55.05	57.96	58.26	59.59
chr3	109526321	109526521	201	*	6.32193	6.26961	6.42121	-0.130403	0.207575	0.37651	90.27	68.87	68.24	90.38	69.92	80.99	76.34	72.2	89.6	78.36	104.65	70.19
chr10	41171069	41171269	201	*	4.90529	4.98543	4.73026	0.171271	0.207577	0.37651	25.66	35.34	26.78	36.75	33.96	33	26.94	35.01	22.67	32.2	24.81	26.49
chr13	48161409	48161609	201	*	3.96998	3.84391	4.19323	-0.190811	0.207581	0.376515	14.25	13.59	15.55	8.94	14.98	16.5	16.84	14.22	21.59	11.81	17.26	22.51
chr2	102138428	102138628	201	*	4.12348	4.2257	3.89435	0.191684	0.207586	0.376522	19	14.5	23.32	20.86	22.97	13.5	20.21	15.32	15.11	12.88	12.95	18.54
chr2	168525161	168525361	201	*	6.53127	6.47122	6.64435	-0.129216	0.207605	0.376554	82.67	77.93	97.61	80.45	93.89	110.24	70.72	96.27	111.18	89.09	82	117.87
chr4	10998800	10999000	201	*	5.58465	5.65719	5.42761	0.152852	0.207609	0.376558	58.91	49.84	45.78	55.62	42.95	44.25	52.76	53.6	46.42	48.3	49.63	27.81
chr18	51699158	51699358	201	*	3.61069	3.7371	3.31883	0.201914	0.20761	0.376558	15.2	10.87	7.77	16.88	17.98	11.25	17.96	8.75	8.64	11.81	7.55	11.92
chr18	66254948	66255148	201	*	4.68401	4.77616	4.47993	0.185174	0.207617	0.376569	34.21	29	30.23	16.88	35.96	21.75	33.68	17.5	32.38	12.88	16.18	27.81
chr6	89595553	89595753	201	*	8.55414	8.52376	8.61305	-0.0833382	0.207634	0.376596	398.13	376.07	371.44	363.51	352.58	358.46	343.51	380.7	460.93	340.27	386.25	378.76
chr11	117296547	117296747	201	*	4.8937	4.97606	4.71338	0.173004	0.207638	0.376601	31.36	25.37	38.01	33.77	30.96	29.25	28.06	35.01	35.62	16.1	28.05	25.16
chr5	121806749	121806949	201	*	4.82889	4.91512	4.63925	0.175291	0.207642	0.376607	27.56	36.25	38.87	27.81	26.97	33	23.57	27.35	24.83	25.76	34.52	14.57
chr13	75486451	75486651	201	*	4.01782	4.13121	3.7602	0.194783	0.207651	0.376619	19	12.69	18.14	24.83	14.98	12.75	23.57	14.22	14.03	9.66	17.26	13.24
chr14	62218045	62218245	201	*	6.21948	6.1651	6.32245	-0.133768	0.207654	0.376619	71.26	62.53	69.97	65.55	86.9	65.24	65.11	87.52	94.99	64.4	85.23	75.49
chr17	70765920	70766120	201	*	5.82841	5.89025	5.69616	0.151832	0.207654	0.376619	59.86	56.18	65.65	62.57	62.92	71.99	48.27	47.04	74.48	49.38	34.52	49
chr7	109852996	109853196	201	*	6.29706	6.22982	6.42282	-0.142487	0.207655	0.376619	88.37	88.81	75.15	57.61	61.93	85.49	76.34	66.73	63.69	68.7	115.44	95.35
chr12	10930243	10930443	201	*	3.78775	3.6629	4.00906	-0.19618	0.207657	0.376619	12.35	8.16	12.09	9.93	14.98	15	14.59	14.22	12.95	27.91	12.95	10.59
chr3	68789997	68790197	201	*	3.42615	3.56369	3.10411	0.204998	0.207657	0.376619	15.2	19.03	8.64	3.97	13.98	15	6.74	12.03	10.79	7.51	10.79	5.3
chr6	97060415	97060615	201	*	8.04489	8.00414	8.12311	-0.0993855	0.20766	0.376621	223.3	244.67	278.15	256.25	244.71	300.72	241.35	264.74	281.74	225.41	290.22	317.84
chr14	59076310	59076510	201	*	5.12444	5.19829	4.96433	0.166368	0.207662	0.376621	38.01	38.06	31.1	30.79	44.95	39.75	41.54	29.54	22.67	38.64	29.13	34.43
chr11	88644840	88645040	201	*	4.15934	4.04236	4.36819	-0.190624	0.207662	0.376621	25.66	15.41	12.09	24.83	18.98	10.5	11.23	13.13	26.99	18.25	16.18	21.19
chr6	36489753	36489953	201	*	5.28837	5.21476	5.42521	-0.157644	0.207665	0.376624	45.61	28.09	34.55	35.76	34.96	36	46.03	36.1	35.62	46.16	46.39	43.7
chr1	59437087	59437287	201	*	3.63766	3.76635	3.33968	0.201814	0.207672	0.376634	16.15	6.34	12.96	20.86	10.99	12.75	14.59	14.22	5.4	12.88	12.95	9.27
chr8	56682599	56682799	201	*	4.43911	4.53722	4.22027	0.184894	0.207685	0.376655	28.51	22.66	19.87	14.9	24.97	19.5	25.82	29.54	14.03	18.25	23.74	18.54
chr10	120898848	120899048	201	*	6.64419	6.58614	6.75372	-0.126434	0.207694	0.376665	89.32	98.78	119.21	87.4	94.89	95.24	86.44	97.36	119.82	84.8	90.63	136.41
chr5	61267254	61267454	201	*	3.60213	3.72144	3.32908	0.201852	0.207695	0.376665	13.3	10.87	10.37	10.93	15.98	16.5	8.98	18.6	9.72	4.29	12.95	13.24
chrX	169371223	169371423	201	*	5.64038	5.57287	5.7666	-0.145825	0.207697	0.376665	43.71	46.22	55.28	46.68	52.94	49.49	44.9	41.57	47.5	60.11	57.18	52.97
chr1	35978887	35979087	201	*	5.8892	5.95102	5.75698	0.152268	0.207698	0.376665	72.21	51.65	67.38	53.63	69.92	73.49	62.86	43.76	60.45	66.55	32.37	56.95
chr12	72769681	72769881	201	*	5.61647	5.68495	5.46891	0.15479	0.207698	0.376665	56.06	53.47	55.28	56.61	54.93	53.24	39.29	42.66	53.97	59.04	32.37	31.78
chr9	37462842	37463042	201	*	5.5801	5.51015	5.71056	-0.152222	0.207701	0.376669	46.56	51.65	50.1	47.67	30.96	52.49	35.92	49.23	56.13	52.6	63.66	37.08
chr16	7081770	7081970	201	*	6.49355	6.44764	6.58121	-0.123071	0.207705	0.376673	89.32	87	83.79	72.5	98.88	81.74	92.05	92.99	105.79	100.9	98.18	78.14
chr6	85134927	85135127	201	*	3.83075	3.94886	3.56086	0.198709	0.207708	0.376676	18.05	13.59	20.73	12.91	7.99	15.75	23.57	10.94	8.64	15.03	12.95	10.59
chr11	73621477	73621677	201	*	2.37121	2.56526	1.88129	0.201926	0.207714	0.376683	8.55	2.72	7.77	2.98	4.99	3.75	6.74	9.85	3.24	5.37	2.16	3.97
chr7	116251690	116251890	201	*	4.49586	4.39459	4.67929	-0.177686	0.207715	0.376683	19.95	20.84	22.46	24.83	20.97	24.75	21.33	13.13	29.15	24.69	24.81	23.84
chr9	3270749	3270949	201	*	1.89786	2.12982	1.27892	0.190455	0.207719	0.376687	3.8	0.91	4.32	3.97	5.99	8.25	4.49	3.28	3.24	1.07	5.39	0
chr17	55945252	55945452	201	*	8.14193	8.10785	8.20777	-0.0872328	0.20772	0.376687	288.86	301.77	279.01	259.23	250.7	296.22	239.11	292.09	301.17	280.16	296.7	304.6
chr4	125515754	125515954	201	*	4.22247	4.31862	4.0085	0.188588	0.207725	0.376693	16.15	22.66	19.87	20.86	16.98	25.5	16.84	20.79	14.03	13.95	20.5	15.89
chr18	31939109	31939309	201	*	6.16409	6.10207	6.28065	-0.132524	0.207732	0.376705	71.26	68.87	67.38	68.53	68.92	68.24	69.6	66.73	78.8	67.62	62.58	101.97
chr9	31733212	31733412	201	*	3.67721	3.5495	3.90302	-0.197468	0.207751	0.376737	15.2	9.06	10.37	11.92	11.99	7.5	11.23	16.41	14.03	9.66	21.58	14.57
chr8	106377140	106377340	201	*	4.55124	4.42451	4.77551	-0.18624	0.207755	0.376738	27.56	25.37	21.6	18.87	16.98	22.5	24.7	14.22	12.95	22.54	23.74	50.32
chr17	77824946	77825146	201	*	3.40514	3.5403	3.08965	0.204029	0.207756	0.376738	6.65	8.16	8.64	14.9	14.98	12	15.72	12.03	9.72	7.51	7.55	9.27
chr16	65242226	65242426	201	*	4.22146	4.32178	3.99711	0.188125	0.207757	0.376738	18.05	19.03	19.87	16.88	25.97	22.5	19.08	18.6	16.19	17.17	17.26	13.24
chr15	79079994	79080194	201	*	4.16895	4.06155	4.3624	-0.191194	0.207757	0.376738	16.15	12.69	19	20.86	16.98	13.5	19.08	15.32	34.54	25.76	14.03	7.95
chr18	37185475	37185675	201	*	3.82276	3.94094	3.55266	0.197632	0.207762	0.376744	16.15	16.31	14.68	9.93	15.98	16.5	19.08	14.22	8.64	19.32	9.71	9.27
chr10	83542262	83542462	201	*	4.58368	4.67306	4.38638	0.18187	0.207763	0.376744	30.41	25.37	31.96	12.91	30.96	24.75	26.94	20.79	20.51	23.61	18.34	21.19
chr10	90341466	90341666	201	*	3.53858	3.67016	3.23279	0.202039	0.207768	0.376746	18.05	11.78	11.23	11.92	11.99	13.5	15.72	7.66	9.72	12.88	9.71	5.3
chr10	38908294	38908494	201	*	3.91169	4.02375	3.65753	0.196443	0.207769	0.376746	13.3	15.41	20.73	13.9	20.97	18	17.96	9.85	11.87	8.59	19.42	10.59
chr14	28960334	28960534	201	*	3.97947	4.10003	3.70314	0.196853	0.20777	0.376746	18.05	19.94	22.46	13.9	12.98	12	25.82	12.03	8.64	17.17	18.34	7.95
chr2	123133126	123133326	201	*	4.59667	4.68717	4.39662	0.182921	0.20777	0.376746	37.06	23.56	30.23	12.91	26.97	30	20.21	25.16	24.83	22.54	18.34	18.54
chr4	94921857	94922057	201	*	3.86404	3.9689	3.62826	0.198359	0.207772	0.376746	12.35	13.59	13.82	14.9	17.98	17.25	14.59	20.79	7.56	5.37	14.03	22.51
chr15	11980770	11980970	201	*	4.03987	3.93292	4.23258	-0.190281	0.207775	0.376749	14.25	15.41	18.14	14.9	13.98	11.25	13.47	20.79	19.43	27.91	17.26	10.59
chr17	23595433	23595633	201	*	4.49902	4.39455	4.68769	-0.181347	0.20778	0.376754	20.9	23.56	21.6	20.86	25.97	23.25	15.72	16.41	18.35	21.47	42.08	21.19
chr16	91352110	91352310	201	*	5.12181	5.03785	5.27634	-0.162563	0.20778	0.376754	23.75	38.97	38.01	36.75	37.95	33	30.31	24.07	42.1	33.28	39.92	39.73
chr11	20927915	20928115	201	*	3.08741	2.90054	3.40122	-0.205436	0.207782	0.376754	3.8	5.44	8.64	7.95	7.99	8.25	6.74	10.94	10.79	4.29	8.63	18.54
chr2	137939040	137939240	201	*	4.65255	4.74217	4.45465	0.177471	0.207783	0.376754	28.51	26.28	25.05	26.82	22.97	24.75	25.82	33.91	20.51	26.83	20.5	19.86
chr14	115017741	115017941	201	*	5.95946	6.01745	5.83597	0.141724	0.207787	0.376758	63.66	67.97	65.65	50.65	76.91	60.74	53.88	78.77	61.53	54.74	53.95	58.27
chr17	28689631	28689831	201	*	6.35203	6.29573	6.45844	-0.130196	0.207788	0.376758	79.82	71.59	82.93	81.44	84.9	71.24	90.93	65.64	98.23	63.33	89.55	100.65
chr19	45139194	45139394	201	*	5.99056	6.04817	5.86794	0.14248	0.207795	0.376769	63.66	67.97	72.56	63.57	57.93	62.99	69.6	71.11	51.81	40.79	78.76	62.24
chr11	63930584	63930784	201	*	5.51046	5.57966	5.36123	0.155544	0.207798	0.376771	47.51	39.87	47.51	49.66	66.92	43.5	47.15	40.48	36.7	46.16	43.16	38.41
chr5	45515227	45515427	201	*	4.56634	4.65975	4.35914	0.180348	0.207799	0.376771	26.61	23.56	22.46	26.82	20.97	24	35.92	21.88	19.43	22.54	21.58	18.54
chr3	35101961	35102161	201	*	4.22463	4.12199	4.41031	-0.185347	0.207801	0.376771	21.85	13.59	16.41	17.88	21.97	14.25	20.21	13.13	19.43	27.91	20.5	17.22
chr9	59956625	59956825	201	*	6.66919	6.62193	6.7593	-0.120801	0.207802	0.376771	111.17	84.28	95.02	104.29	120.85	90.74	85.32	96.27	118.74	101.97	113.28	99.32
chr12	38140172	38140372	201	*	4.16641	4.25816	3.9633	0.190566	0.207806	0.376776	18.05	21.75	18.14	20.86	16.98	24	19.08	14.22	17.27	9.66	12.95	22.51
chr12	5485210	5485410	201	*	4.29244	4.38626	4.08422	0.186996	0.207808	0.376777	25.66	20.84	19.87	20.86	19.98	24.75	13.47	21.88	20.51	17.17	12.95	17.22
chr8	111539528	111539728	201	*	3.91462	4.02261	3.67087	0.194877	0.207815	0.376786	16.15	17.22	16.41	11.92	12.98	18.75	19.08	17.5	11.87	12.88	12.95	13.24
chrX	94185256	94185456	201	*	4.71604	4.62818	4.87717	-0.172753	0.207818	0.376791	22.8	25.37	19	32.78	27.97	25.5	25.82	18.6	31.3	32.2	30.21	23.84
chr17	41366976	41367176	201	*	2.28822	2.48204	1.799	0.200625	0.207834	0.376817	5.7	3.62	6.05	2.98	6.99	3.75	11.23	4.38	3.24	2.15	3.24	5.3
chr7	119800610	119800810	201	*	5.16188	5.24046	4.99057	0.165507	0.207837	0.376819	34.21	41.69	38.01	46.68	33.96	29.25	38.17	40.48	41.02	33.28	23.74	29.14
chr2	152693356	152693556	201	*	6.85426	6.80913	6.94049	-0.114351	0.207848	0.376838	113.07	112.37	124.39	132.1	107.87	107.99	94.3	105.02	133.85	119.15	128.39	109.92
chrX	133692235	133692435	201	*	5.61522	5.5503	5.73691	-0.151535	0.207852	0.376841	59.86	52.56	44.05	44.69	44.95	32.25	52.76	43.76	47.5	54.74	64.73	46.35
chr5	112288571	112288771	201	*	5.74806	5.81352	5.60748	0.150122	0.207853	0.376841	50.36	60.72	64.79	56.61	53.94	44.25	43.78	75.48	53.97	48.3	46.39	46.35
chr10	63272344	63272544	201	*	5.60582	5.67312	5.46102	0.154309	0.207864	0.376859	57.96	50.75	39.74	47.67	48.94	45.74	56.13	61.26	50.73	27.91	48.55	49
chr5	145213613	145213813	201	*	5.88861	5.95385	5.74855	0.147864	0.207868	0.376862	75.07	68.87	57.88	45.69	49.94	67.49	72.97	57.98	51.81	62.26	62.58	38.41
chr13	41696918	41697118	201	*	3.70216	3.56587	3.9413	-0.196658	0.20787	0.376864	11.4	13.59	13.82	11.92	7.99	15	8.98	12.03	19.43	21.47	8.63	11.92
chr8	86837093	86837293	201	*	3.65913	3.78141	3.37826	0.199845	0.207871	0.376864	17.1	9.06	16.41	13.9	11.99	12.75	13.47	15.32	9.72	9.66	12.95	9.27
chr10	18770002	18770202	201	*	5.14074	5.21011	4.9911	0.166279	0.207875	0.376867	38.01	38.06	42.33	32.78	47.94	36	33.68	27.35	22.67	32.2	31.29	41.05
chr6	143833346	143833546	201	*	3.73352	3.84706	3.47552	0.200289	0.207876	0.376867	12.35	19.03	22.46	8.94	8.99	15.75	10.1	17.5	11.87	8.59	10.79	13.24
chr6	98941344	98941544	201	*	5.38265	5.45489	5.22631	0.158555	0.207877	0.376867	53.21	40.78	43.19	38.74	47.94	44.99	42.66	39.38	29.15	48.3	43.16	29.14
chr5	74151959	74152159	201	*	3.45607	3.59335	3.13474	0.204085	0.207889	0.376887	14.25	13.59	10.37	5.96	11.99	8.25	16.84	15.32	14.03	7.51	4.32	9.27
chr1	13561594	13561794	201	*	3.69407	3.80943	3.43132	0.19897	0.207893	0.37689	10.45	14.5	12.96	14.9	16.98	15.75	14.59	12.03	8.64	11.81	10.79	11.92
chr14	27810900	27811100	201	*	4.51152	4.40976	4.69575	-0.182066	0.207895	0.376892	25.66	19.94	23.32	14.9	19.98	24	26.94	15.32	19.43	23.61	42.08	18.54
chr9	109530850	109531050	201	*	4.20849	4.09875	4.40571	-0.187964	0.207897	0.376892	11.4	13.59	19.87	25.82	15.98	12.75	17.96	19.69	20.51	13.95	29.13	21.19
chr6	103507685	103507885	201	*	4.08852	3.9805	4.28296	-0.188746	0.207897	0.376892	11.4	18.12	15.55	9.93	19.98	15.75	21.33	14.22	22.67	23.61	18.34	13.24
chr3	9302580	9302780	201	*	4.23347	4.33161	4.01457	0.189169	0.207908	0.376908	25.66	19.03	20.73	15.89	23.97	20.25	21.33	14.22	21.59	9.66	16.18	17.22
chr12	4509679	4509879	201	*	3.71205	3.82992	3.44279	0.198825	0.20791	0.376908	12.35	19.94	12.96	13.9	12.98	17.25	12.35	12.03	11.87	11.81	11.87	7.95
chr3	138443000	138443200	201	*	8.54602	8.50821	8.61878	-0.0970795	0.207912	0.376908	382.93	335.29	342.94	382.38	374.55	335.21	355.86	403.67	430.7	348.85	316.12	476.76
chr1	122037413	122037613	201	*	2.8454	3.00076	2.47317	0.206173	0.207912	0.376908	14.25	9.97	4.32	6.95	9.99	7.5	4.49	6.56	8.64	2.15	2.16	9.27
chrX	108070525	108070725	201	*	2.87137	3.03375	2.47876	0.206615	0.207913	0.376908	7.6	9.97	7.77	5.96	9.99	7.5	12.35	4.38	8.64	4.29	5.39	3.97
chr7	125871792	125871992	201	*	5.71298	5.77585	5.57836	0.148217	0.207918	0.376914	48.46	62.53	63.92	50.65	52.94	59.99	53.88	45.95	46.42	51.52	56.1	37.08
chr4	41353355	41353555	201	*	5.25572	5.32695	5.10175	0.163752	0.20792	0.376915	45.61	48.03	34.55	35.76	40.95	49.49	42.66	24.07	36.7	35.42	33.45	31.78
chr4	131821271	131821471	201	*	4.29764	4.1958	4.48199	-0.183199	0.207922	0.376915	25.66	17.22	17.28	17.88	15.98	17.25	13.47	21.88	20.51	24.69	26.97	17.22
chr7	132347360	132347560	201	*	6.90869	6.95433	6.81284	0.113955	0.207923	0.376915	118.77	133.21	109.7	137.06	122.85	122.24	125.73	122.52	109.03	128.81	116.52	95.35
chr2	173710344	173710544	201	*	4.18178	4.28703	3.94501	0.191961	0.20793	0.376923	21.85	14.5	14.68	20.86	14.98	19.5	22.45	27.35	6.48	18.25	18.34	18.54
chr1	118589744	118589944	201	*	4.57102	4.65756	4.38062	0.182953	0.20793	0.376923	16.15	31.72	21.6	22.84	19.98	35.25	30.31	24.07	17.27	21.47	19.42	25.16
chr5	88581583	88581783	201	*	4.13013	4.23886	3.8845	0.192215	0.207934	0.376927	14.25	15.41	28.51	20.86	22.97	15.75	19.08	14.22	15.11	15.03	18.34	10.59
chr5	6794704	6794904	201	*	3.77685	3.89691	3.50183	0.198408	0.207937	0.376931	19	12.69	13.82	13.9	15.98	10.5	17.96	15.32	15.11	11.81	6.47	11.92
chr15	64047498	64047698	201	*	4.05149	4.15855	3.8101	0.193083	0.207943	0.376939	11.4	19.94	24.19	13.9	19.98	18	17.96	17.5	15.11	10.73	18.34	11.92
chr8	22807882	22808082	201	*	7.63481	7.59513	7.71104	-0.0986604	0.207947	0.376943	202.39	182.15	190.9	181.76	190.77	186.73	204.31	207.85	208.34	196.43	179.1	254.27
chr7	63964230	63964430	201	*	5.18073	5.25562	5.01819	0.164044	0.207948	0.376943	48.46	41.69	35.42	38.74	33.96	42	32.55	32.82	34.54	40.79	29.13	25.16
chr16	38154237	38154437	201	*	5.57514	5.63763	5.44142	0.151358	0.207964	0.376966	57.01	54.37	57.01	51.65	44.95	47.99	41.54	43.76	41.02	40.79	49.63	42.38
chr15	76948263	76948463	201	*	7.36257	7.32405	7.43666	-0.100093	0.207965	0.376966	155.83	158.59	165.85	163.88	150.82	172.48	147.06	167.38	191.06	163.16	175.86	162.89
chr5	125371384	125371584	201	*	5.57273	5.63791	5.4328	0.152826	0.207965	0.376966	42.76	48.93	49.24	43.7	48.94	62.99	44.9	56.89	44.26	51.52	39.92	37.08
chr8	40321171	40321371	201	*	6.77734	6.8315	6.66253	0.133175	0.207966	0.376966	116.87	127.77	101.93	101.31	113.86	143.98	117.87	87.52	127.38	113.78	93.86	70.19
chr15	36903430	36903630	201	*	3.68941	3.56246	3.91403	-0.198541	0.207971	0.376973	8.55	8.16	8.64	13.9	8.99	7.5	19.08	19.69	15.11	16.1	11.87	17.22
chr12	55959355	55959555	201	*	4.07635	3.95419	4.29343	-0.192358	0.207973	0.376973	16.15	17.22	9.5	18.87	6.99	12	23.57	19.69	18.35	18.25	14.03	27.81
chr1	46845343	46845543	201	*	4.47856	4.37818	4.66053	-0.179101	0.207979	0.376979	25.66	21.75	17.28	12.91	25.97	24	20.21	18.6	30.22	24.69	23.74	22.51
chr1	151610647	151610847	201	*	5.17838	5.25378	5.01464	0.163307	0.207979	0.376979	37.06	44.4	31.96	42.71	41.95	35.25	31.43	40.48	28.07	35.42	36.68	29.14
chr11	75864740	75864940	201	*	4.09027	3.97769	4.29206	-0.189145	0.207985	0.376988	12.35	17.22	17.28	24.83	17.98	12	12.35	12.03	16.19	22.54	23.74	15.89
chr17	26684897	26685097	201	*	3.81947	3.69334	4.04279	-0.193156	0.207993	0.376999	16.15	13.59	13.82	10.93	11.99	10.5	10.1	16.41	15.11	18.25	14.03	18.54
chr1	151497156	151497356	201	*	7.04737	7.00496	7.12863	-0.107062	0.207999	0.377008	120.68	132.31	123.53	139.05	121.85	134.23	124.61	131.28	141.41	125.59	151.05	141.7
chr2	170795350	170795550	201	*	3.7405	3.86241	3.46059	0.201227	0.208011	0.377025	21.85	14.5	14.68	15.89	12.98	14.25	12.35	9.85	21.59	3.22	8.63	10.59
chr8	69933933	69934133	201	*	3.47482	3.59587	3.19722	0.202479	0.208012	0.377025	8.55	13.59	14.68	8.94	11.99	13.5	12.35	13.13	6.48	9.66	8.63	11.92
chr7	36173959	36174159	201	*	3.30194	3.44967	2.95151	0.20585	0.208013	0.377025	10.45	12.69	14.68	9.93	16.98	8.25	7.86	6.56	15.11	2.15	9.71	3.97
chr16	8698349	8698549	201	*	3.66498	3.78316	3.3949	0.202193	0.208022	0.377039	9.5	10.87	17.28	9.93	11.99	24	12.35	14.22	4.32	10.73	15.1	11.92
chr5	29814189	29814389	201	*	4.18884	4.2913	3.9591	0.188793	0.208023	0.377039	19.95	20.84	19	17.88	19.98	15.75	22.45	20.79	17.27	16.1	12.95	15.89
chr15	77822269	77822469	201	*	6.98444	6.93969	7.06999	-0.109436	0.208028	0.377045	129.23	127.77	114.89	116.21	111.87	137.23	122.36	122.52	133.85	121.29	144.57	137.73
chr14	85501644	85501844	201	*	5.18619	5.26206	5.02132	0.162266	0.20803	0.377046	40.86	35.34	39.74	41.71	37.95	36	39.29	36.1	29.15	33.28	41	26.49
chr8	52903821	52904021	201	*	2.03494	1.74025	2.4886	-0.200632	0.208032	0.377046	6.65	2.72	2.59	0.99	3	5.25	2.25	3.28	6.48	3.22	2.16	10.59
chr9	8676697	8676897	201	*	5.09596	5.00942	5.25486	-0.163289	0.208033	0.377046	30.41	33.53	27.64	22.84	39.95	39	33.68	30.63	35.62	39.72	32.37	45.03
chr9	54817929	54818129	201	*	3.80426	3.9304	3.51313	0.199995	0.208036	0.37705	9.5	16.31	15.55	17.88	24.97	11.25	10.1	16.41	9.72	8.59	19.42	7.95
chr15	24724767	24724967	201	*	6.7621	6.81042	6.66033	0.12293	0.208046	0.377066	128.28	138.65	99.34	105.28	105.87	108.74	110.01	101.74	87.44	106.27	120.84	90.05
chr1	185057441	185057641	201	*	3.43799	3.56511	3.14422	0.20309	0.208049	0.377068	7.6	12.69	9.5	12.91	9.99	14.25	15.72	12.03	8.64	9.66	6.47	10.59
chr6	63064662	63064862	201	*	6.94912	6.99241	6.85841	0.111387	0.208058	0.377082	133.98	127.77	128.71	117.2	128.84	125.24	121.24	135.65	125.22	127.73	107.89	103.3
chr2	26122775	26122975	201	*	6.17088	6.11134	6.28305	-0.138687	0.20806	0.377082	73.17	70.68	63.06	85.42	68.92	62.24	62.86	66.73	109.03	64.4	62.58	75.49
chr12	5572948	5573148	201	*	4.73826	4.8244	4.54884	0.179284	0.208072	0.377102	44.66	30.81	26.78	19.86	29.96	29.25	19.08	26.26	29.15	21.47	20.5	22.51
chr6	99670937	99671137	201	*	6.73726	6.69117	6.82524	-0.116901	0.208074	0.377103	110.22	110.56	99.34	103.29	108.87	99.74	83.07	111.58	100.39	126.66	121.92	104.62
chr6	71976179	71976379	201	*	3.48709	3.60176	3.22616	0.20335	0.208075	0.377103	12.35	15.41	14.68	8.94	9.99	15.75	12.35	7.66	9.72	8.59	3.24	15.89
chr4	48641221	48641421	201	*	4.23727	4.34381	3.99722	0.190702	0.208078	0.377106	16.15	19.03	30.23	15.89	14.98	17.25	30.31	18.6	15.11	16.1	19.42	13.24
chr11	107672660	107672860	201	*	4.19188	4.31105	3.9192	0.196427	0.20808	0.377107	14.25	26.28	26.78	29.8	15.98	13.5	19.08	13.13	15.11	11.81	26.97	6.62
chr15	89146519	89146719	201	*	7.74871	7.71233	7.81882	-0.094493	0.208083	0.377111	187.19	226.55	206.45	209.57	204.75	223.47	203.19	216.6	248.28	193.21	235.2	226.46
chr1	132822850	132823050	201	*	3.32565	3.46233	3.00599	0.205013	0.208087	0.377115	7.6	8.16	9.5	19.86	9.99	9.75	13.47	9.85	8.64	8.59	4.32	10.59
chr1	98872434	98872634	201	*	3.83669	3.94543	3.59105	0.197496	0.208097	0.377129	7.6	17.22	16.41	11.92	16.98	18.75	17.96	16.41	8.64	11.81	11.87	15.89
chr7	80853344	80853544	201	*	4.15433	4.26002	3.91642	0.190357	0.208098	0.377129	18.05	24.47	16.41	21.85	15.98	18.75	22.45	15.32	20.51	16.1	11.87	11.92
chr11	90687557	90687757	201	*	8.25224	8.2846	8.18524	0.0937619	0.2081	0.377131	321.17	333.48	304.93	296.97	297.64	283.47	323.3	333.66	317.36	241.51	261.09	344.33
chr12	80256753	80256953	201	*	3.90088	4.01853	3.63218	0.1965	0.208102	0.377132	18.05	19.03	12.09	11.92	13.98	13.5	23.57	17.5	8.64	17.17	11.87	11.92
chr2	170597850	170598050	201	*	5.38071	5.30201	5.5263	-0.154799	0.208107	0.377139	34.21	44.4	36.28	43.7	42.95	39.75	40.41	33.91	45.34	34.35	46.39	58.27
chr2	80128970	80129170	201	*	4.76551	4.6608	4.95457	-0.1745	0.208124	0.377166	31.36	23.56	21.6	24.83	19.98	34.5	23.57	22.97	24.83	21.47	36.68	41.05
chr5	87863194	87863394	201	*	4.19608	4.29604	3.97262	0.189175	0.208127	0.377166	21.85	20.84	19.87	15.89	21.97	22.5	12.35	21.88	12.95	16.1	20.5	13.24
chrX	19906725	19906925	201	*	7.52337	7.48615	7.59505	-0.101124	0.208127	0.377166	190.04	169.46	157.21	201.62	175.79	158.23	178.49	203.48	195.38	177.11	199.6	201.3
chr3	96735689	96735889	201	*	3.01689	2.81953	3.34538	-0.206521	0.208129	0.377166	13.3	1.81	6.91	6.95	12.98	2.25	8.98	3.28	7.56	10.73	6.47	15.89
chr4	115200657	115200857	201	*	4.38325	4.47196	4.18758	0.184694	0.208129	0.377166	23.75	21.75	22.46	18.87	19.98	28.5	25.82	16.41	17.27	19.32	15.1	21.19
chr7	16332018	16332218	201	*	3.90676	4.01517	3.66195	0.196367	0.208134	0.377173	11.4	13.59	21.6	12.91	17.98	14.25	16.84	20.79	14.03	7.51	11.87	17.22
chr6	101868809	101869009	201	*	2.87175	3.02901	2.49406	0.206514	0.208136	0.377173	10.45	10.87	9.5	4.97	7.99	6	7.86	7.66	4.32	5.37	7.55	5.3
chr10	66785779	66785979	201	*	4.145	4.26099	3.88063	0.194215	0.208138	0.377173	11.4	25.37	25.91	19.86	12.98	20.25	15.72	21.88	17.27	17.17	20.5	3.97
chr16	89867582	89867782	201	*	6.05207	5.99182	6.16551	-0.137636	0.208139	0.377173	64.61	50.75	70.83	55.62	70.91	71.24	59.5	65.64	91.75	62.26	66.89	66.22
chr11	35822063	35822263	201	*	5.23035	5.15762	5.36568	-0.158168	0.208146	0.377184	37.06	29.9	37.14	35.76	35.96	30	38.17	41.57	46.42	44.01	33.45	41.05
chr14	115371189	115371389	201	*	5.56078	5.62854	5.4149	0.150693	0.208153	0.377193	51.31	46.22	44.05	50.65	50.94	47.24	56.13	49.23	43.18	46.16	44.23	37.08
chr4	148715472	148715672	201	*	6.51653	6.46872	6.60763	-0.122976	0.208158	0.377201	101.67	75.21	95.88	78.46	88.89	82.49	84.19	101.74	94.99	106.27	101.42	87.41
chr2	33234056	33234256	201	*	4.72287	4.8153	4.51807	0.179476	0.208171	0.377222	27.56	29	22.46	35.76	28.97	19.5	29.19	32.82	12.95	32.2	22.66	23.84
chr3	51690542	51690742	201	*	5.3258	5.39047	5.18706	0.16327	0.208175	0.377223	45.61	39.87	55.28	41.71	48.94	44.25	32.55	27.35	35.62	30.06	32.37	47.68
chr1	46905100	46905300	201	*	4.78039	4.86114	4.60391	0.177973	0.208176	0.377223	33.26	29	27.64	24.83	28.97	33.75	14.59	40.48	21.59	18.25	26.97	30.46
chr6	49367557	49367757	201	*	8.79965	8.76644	8.86387	-0.0889673	0.208177	0.377223	450.39	394.2	431.91	418.14	470.43	392.21	469.24	457.28	522.46	427.21	389.48	524.43
chr13	96693476	96693676	201	*	3.56063	3.4192	3.80764	-0.200723	0.208177	0.377223	12.35	4.53	9.5	12.91	8.99	7.5	10.1	19.69	18.35	10.73	9.71	17.22
chr12	106082527	106082727	201	*	4.38368	4.47916	4.17139	0.186587	0.208183	0.37723	19.95	21.75	21.6	29.8	19.98	18.75	25.82	20.79	24.83	16.1	8.63	22.51
chr2	5519304	5519504	201	*	3.11743	3.26793	2.75916	0.206031	0.208185	0.377232	12.35	9.97	5.18	9.93	12.98	6.75	7.86	12.03	6.48	8.59	5.39	6.62
chr4	45511027	45511227	201	*	4.29178	4.17961	4.49292	-0.189022	0.208194	0.377247	11.4	19.03	10.37	17.88	20.97	16.5	26.94	21.88	14.03	16.1	33.45	26.49
chr8	27954271	27954471	201	*	4.82586	4.91138	4.63793	0.172811	0.208201	0.377256	32.31	25.37	31.96	26.82	33.96	29.25	35.92	25.16	25.91	24.69	29.13	19.86
chr4	53315690	53315890	201	*	4.11096	3.99423	4.31943	-0.186726	0.208206	0.377263	15.2	16.31	16.41	10.93	15.98	17.25	15.72	19.69	17.27	17.17	21.58	23.84
chr5	108388669	108388869	201	*	4.71103	4.79453	4.52797	0.176073	0.208216	0.377278	23.75	32.62	31.96	29.8	20.97	30.75	29.19	22.97	21.59	24.69	24.81	21.19
chr4	55304217	55304417	201	*	7.4442	7.47839	7.3733	0.102102	0.208219	0.37728	165.33	183.96	180.54	162.89	171.79	207.73	169.51	184.88	158.68	162.08	159.68	182.76
chr5	123347842	123348042	201	*	3.95968	4.07608	3.69425	0.196092	0.20823	0.377299	12.35	16.31	16.41	14.9	16.98	15.75	25.82	16.41	20.51	13.95	5.39	11.92
chr4	134710030	134710230	201	*	4.30077	4.39845	4.083	0.188279	0.208233	0.377301	21.85	19.03	19	23.84	21.97	16.5	22.45	24.07	12.95	8.59	23.74	22.51
chr4	141462787	141462987	201	*	3.38528	3.52094	3.06841	0.203703	0.208235	0.377302	5.7	14.5	10.37	14.9	9.99	12	12.35	12.03	7.56	8.59	10.79	6.62
chr15	59674266	59674466	201	*	6.69418	6.74163	6.59433	0.121932	0.208236	0.377302	96.92	107.84	117.48	99.32	106.87	114.74	113.38	99.55	103.63	78.36	119.76	84.76
chr17	86610697	86610897	201	*	4.23693	4.34403	3.99547	0.191294	0.208241	0.377309	15.2	14.5	14.68	26.82	18.98	18	26.94	27.35	21.59	12.88	10.79	18.54
chrX	21789932	21790132	201	*	3.98791	4.10273	3.72659	0.194004	0.208244	0.377311	18.05	11.78	17.28	14.9	15.98	21.75	20.21	17.5	16.19	13.95	16.18	6.62
chr7	55490452	55490652	201	*	4.26337	4.36573	4.03388	0.188223	0.208246	0.377313	19.95	17.22	24.19	24.83	16.98	24	22.45	15.32	12.95	20.39	21.58	10.59
chr3	122976083	122976283	201	*	4.109	4.20788	3.88823	0.190669	0.208255	0.377325	17.1	25.37	19	16.88	18.98	17.25	16.84	16.41	14.03	13.95	14.03	17.22
chr13	24697672	24697872	201	*	5.03428	5.1104	4.86884	0.169206	0.208261	0.377334	45.61	37.15	38.01	37.74	20.97	31.5	32.55	32.82	25.91	30.06	29.13	31.78
chr17	13919992	13920192	201	*	4.32206	4.13454	4.63679	-0.205785	0.208263	0.377335	16.15	20.84	20.73	12.91	13.98	22.5	22.45	10.94	11.87	10.73	34.52	42.38
chr11	8668518	8668718	201	*	4.94057	5.02547	4.75411	0.171862	0.208265	0.377337	42.76	30.81	38.01	32.78	32.96	27.75	31.43	24.07	23.75	31.13	34.52	18.54
chr10	111973797	111973997	201	*	4.06599	3.95299	4.26848	-0.190592	0.208267	0.377338	16.15	17.22	14.68	21.85	14.98	15.75	11.23	12.03	17.27	31.13	19.42	9.27
chr12	21506950	21507150	201	*	3.55465	3.69184	3.23359	0.203793	0.208269	0.377338	13.3	4.53	12.96	18.87	9.99	17.25	8.98	17.5	7.56	8.59	16.18	5.3
chr1	165198854	165199054	201	*	4.00911	3.88735	4.22556	-0.191096	0.20827	0.377338	13.3	13.59	20.73	18.87	13.98	11.25	15.72	10.94	15.11	12.88	26.97	19.86
chr1	93690114	93690314	201	*	3.56353	3.6765	3.307	0.202039	0.208277	0.377346	8.55	16.31	11.23	10.93	16.98	17.25	10.1	10.94	8.64	8.59	6.47	15.89
chr3	97888138	97888338	201	*	7.12595	7.08315	7.20794	-0.109374	0.208277	0.377346	150.13	142.27	153.76	130.11	127.85	126.74	132.46	121.43	167.32	127.73	158.6	137.73
chr18	36730454	36730654	201	*	7.88392	7.85104	7.94751	-0.0925326	0.20828	0.377348	250.85	239.24	190.9	238.37	228.72	227.22	225.64	246.14	238.56	266.2	253.54	229.11
chr4	74278590	74278790	201	*	3.51915	3.65548	3.20043	0.20257	0.208285	0.377356	12.35	9.06	9.5	9.93	12.98	12.75	12.35	21.88	8.64	12.88	8.63	6.62
chr15	55224176	55224376	201	*	4.1718	4.28439	3.91626	0.193169	0.208287	0.377356	28.51	15.41	12.96	17.88	20.97	18	23.57	18.6	7.56	16.1	24.81	11.92
chr17	30622938	30623138	201	*	5.02715	5.10322	4.8618	0.17029	0.208293	0.377365	30.41	46.22	38.01	29.8	40.95	28.5	37.04	24.07	31.3	26.83	23.74	34.43
chr1	177758517	177758717	201	*	2.61315	2.78667	2.18727	0.204872	0.208298	0.377372	5.7	6.34	6.91	10.93	11.99	4.5	3.37	5.47	2.16	5.37	5.39	5.3
chr1	170516718	170516918	201	*	3.55668	3.67749	3.27969	0.201113	0.2083	0.377373	12.35	9.06	15.55	12.91	11.99	12.75	15.72	12.03	7.56	9.66	9.71	11.92
chr15	79162922	79163122	201	*	6.46065	6.41058	6.55585	-0.124106	0.208303	0.377376	95.02	81.56	86.38	82.44	72.91	79.49	88.68	94.08	112.26	83.72	86.31	94.03
chr9	62868546	62868746	201	*	4.54328	4.6351	4.33999	0.182092	0.208305	0.377377	29.46	19.03	31.1	23.84	18.98	25.5	22.45	28.44	12.95	22.54	26.97	18.54
chr18	43010971	43011171	201	*	3.82886	3.95196	3.54581	0.198404	0.208316	0.377392	19.95	11.78	20.73	20.86	15.98	9	13.47	12.03	10.79	15.03	12.95	7.95
chr3	102201973	102202173	201	*	4.32487	4.20118	4.54436	-0.191167	0.208316	0.377392	11.4	11.78	19	10.93	32.96	27.75	20.21	13.13	17.27	28.98	25.89	21.19
chr3	145937877	145938077	201	*	7.87483	7.83749	7.94673	-0.0942284	0.208319	0.377394	241.35	205.71	225.46	245.32	232.72	221.98	215.53	241.77	254.75	211.46	231.96	288.7
chr3	68897260	68897460	201	*	6.57288	6.61877	6.47648	0.127119	0.208326	0.377405	99.77	103.31	105.39	82.44	91.89	122.99	83.07	97.36	84.2	78.36	103.57	90.05
chr2	150526005	150526205	201	*	6.48479	6.52989	6.39011	0.12791	0.208329	0.377408	100.72	110.56	83.79	84.42	84.9	101.99	86.44	86.42	87.44	79.43	67.97	100.65
chr4	98254932	98255132	201	*	5.76062	5.82836	5.61477	0.154208	0.208335	0.377416	55.11	58.9	77.74	40.72	58.93	59.99	56.13	47.04	42.1	54.74	64.73	34.43
chr2	127596356	127596556	201	*	4.18648	4.2926	3.94752	0.189163	0.208338	0.377419	15.2	19.03	18.14	15.89	20.97	18.75	25.82	22.97	15.11	17.17	16.18	13.24
chr4	135823405	135823605	201	*	5.86969	5.80741	5.98672	-0.145142	0.208344	0.377425	75.07	46.22	51.83	54.63	49.94	49.49	62.86	57.98	59.37	81.58	51.79	60.92
chr19	57874876	57875076	201	*	4.20208	4.30879	3.96159	0.191393	0.208344	0.377425	17.1	13.59	25.91	14.9	25.97	23.25	24.7	13.13	16.19	13.95	21.58	10.59
chr15	78959649	78959849	201	*	5.74633	5.80836	5.61366	0.145159	0.208357	0.377443	58.91	53.47	63.06	49.66	56.93	50.99	59.5	55.79	50.73	47.23	52.87	45.03
chr2	72092238	72092438	201	*	3.55207	3.67824	3.26086	0.202291	0.208357	0.377443	17.1	9.06	19	9.93	10.99	12	10.1	14.22	4.32	11.81	12.95	9.27
chr6	88584599	88584799	201	*	3.78037	3.89882	3.50957	0.199148	0.208365	0.377455	19.95	16.31	14.68	17.88	13.98	9.75	20.21	6.56	11.87	11.81	8.63	13.24
chr4	100977631	100977831	201	*	5.37085	5.44068	5.22014	0.162003	0.208374	0.377464	36.11	53.47	34.55	42.71	55.93	52.49	42.66	29.54	32.38	39.72	39.92	37.08
chr11	75734739	75734939	201	*	4.06182	3.92564	4.30079	-0.194827	0.208374	0.377464	12.35	9.97	11.23	9.93	20.97	15	21.33	20.79	11.87	16.1	15.1	35.76
chr5	118118569	118118769	201	*	4.08185	4.19003	3.83761	0.191995	0.208374	0.377464	21.85	19.94	19	11.92	14.98	17.25	23.57	17.5	17.27	10.73	17.26	11.92
chr2	101883874	101884074	201	*	3.94082	4.05294	3.68648	0.195047	0.20839	0.37749	10.45	15.41	15.55	17.88	19.98	20.25	17.96	15.32	10.79	19.32	10.79	10.59
chr5	140575662	140575862	201	*	4.45869	4.5538	4.24729	0.183644	0.208392	0.377491	23.75	26.28	25.05	22.84	23.97	24	16.84	25.16	11.87	20.39	29.13	14.57
chr9	21953704	21953904	201	*	4.96054	4.87901	5.11097	-0.168149	0.208398	0.3775	32.31	24.47	32.83	20.86	24.97	32.25	39.29	28.44	35.62	45.08	32.37	25.16
chr7	35362685	35362885	201	*	4.62531	4.7147	4.42798	0.179641	0.208402	0.377504	19.95	21.75	21.6	28.8	32.96	28.5	28.06	28.44	20.51	15.03	28.05	22.51
chr6	87806143	87806343	201	*	4.30775	4.40145	4.09985	0.185971	0.208405	0.377507	20.9	23.56	16.41	20.86	24.97	20.25	21.33	20.79	15.11	16.1	16.18	21.19
chr5	150029391	150029591	201	*	5.12329	5.20174	4.95228	0.171716	0.208412	0.377518	32.31	32.62	33.69	40.72	59.93	37.5	30.31	27.35	36.7	32.2	20.5	34.43
chr4	57320694	57320894	201	*	5.68794	5.62291	5.80982	-0.145144	0.208418	0.377526	45.61	44.4	52.69	55.62	53.94	44.25	57.25	40.48	48.58	60.11	56.1	59.59
chr11	7050431	7050631	201	*	2.64041	2.81023	2.22571	0.204817	0.208423	0.377531	6.65	4.53	9.5	6.95	9.99	3	6.74	8.75	4.32	5.37	1.08	7.95
chr10	128608987	128609187	201	*	2.98191	3.15371	2.56126	0.206223	0.208424	0.377531	10.45	5.44	1.73	8.94	8.99	6.75	17.96	10.94	6.48	6.44	5.39	5.3
chr4	53806535	53806735	201	*	3.08859	3.23384	2.74514	0.205972	0.20843	0.377539	11.4	11.78	10.37	5.96	8.99	11.25	7.86	7.66	6.48	11.81	3.24	5.3
chr10	77204062	77204262	201	*	4.31091	4.198	4.51323	-0.184923	0.208431	0.377539	16.15	18.12	15.55	21.85	30.96	16.5	13.47	14.22	18.35	25.76	19.42	27.81
chr7	19054306	19054506	201	*	8.30166	8.26935	8.36418	-0.0868804	0.208444	0.377561	300.26	314.45	284.2	308.89	293.65	311.22	317.69	338.03	377.81	284.45	307.49	348.3
chr17	88019648	88019848	201	*	3.96942	4.08355	3.70987	0.19533	0.208455	0.377577	12.35	19.94	19.87	18.87	15.98	16.5	15.72	16.41	5.4	17.17	20.5	9.27
chr2	11441911	11442111	201	*	4.25326	4.3546	4.02636	0.18831	0.208456	0.377577	16.15	28.09	15.55	18.87	21.97	21	17.96	24.07	17.27	20.39	12.95	14.57
chr8	37840387	37840587	201	*	4.23148	4.33329	4.00337	0.189623	0.208457	0.377577	28.51	17.22	24.19	15.89	18.98	18.75	21.33	16.41	15.11	10.73	23.74	14.57
chr2	144211828	144212028	201	*	3.43899	3.56277	3.15415	0.202783	0.208459	0.377577	12.35	11.78	12.09	11.92	13.98	11.25	14.59	6.56	6.48	9.66	7.55	11.92
chr1	28675433	28675633	201	*	7.23333	7.19348	7.30987	-0.102293	0.208463	0.377583	143.48	159.49	144.26	148.98	141.83	137.98	154.92	140.03	154.36	148.13	163.99	168.19
chr3	142766651	142766851	201	*	3.46024	3.59432	3.14769	0.204241	0.208466	0.377586	17.1	12.69	17.28	8.94	15.98	13.5	7.86	3.28	6.48	11.81	11.87	5.3
chr4	123745557	123745757	201	*	4.11806	4.0076	4.31645	-0.187085	0.20847	0.377589	12.35	19.94	16.41	19.86	18.98	13.5	11.23	16.41	17.27	20.39	24.81	17.22
chr17	54420172	54420372	201	*	3.33945	3.46753	3.04312	0.20397	0.208481	0.377608	9.5	9.97	12.96	12.91	5.99	15	11.23	10.94	6.48	7.51	9.71	9.27
chr1	131844991	131845191	201	*	5.12119	5.20283	4.94258	0.167308	0.208484	0.377611	32.31	40.78	38.01	30.79	26.97	42.75	39.29	43.76	30.22	39.72	34.52	18.54
chr10	4292365	4292565	201	*	4.57327	4.46963	4.76057	-0.179438	0.208489	0.377615	25.66	21.75	32.83	24.83	15.98	24	19.08	13.13	32.38	33.28	21.58	21.19
chr12	4432091	4432291	201	*	3.73351	3.8562	3.45158	0.199488	0.20849	0.377615	18.05	19.03	9.5	13.9	14.98	12.75	11.23	16.41	8.64	7.51	18.34	9.27
chr11	75714054	75714254	201	*	4.00739	3.89203	4.21366	-0.190267	0.208513	0.377655	19	13.59	12.96	13.9	13.98	9.75	22.45	13.13	17.27	18.25	16.18	22.51
chr9	72662322	72662522	201	*	8.13012	8.08796	8.21092	-0.103991	0.208516	0.377659	285.06	270.05	281.6	297.96	264.68	273.72	232.37	271.3	346.51	279.08	217.94	341.68
chr10	103787904	103788104	201	*	4.71399	4.80207	4.51983	0.178302	0.208519	0.377662	31.36	31.72	25.05	25.82	27.97	32.25	34.8	14.22	20.51	30.06	22.66	18.54
chr19	6489120	6489320	201	*	6.77975	6.73599	6.86349	-0.114709	0.208522	0.377665	116.87	110.56	112.3	102.3	102.88	95.99	114.5	97.36	113.34	113.78	132.7	105.95
chr9	21565308	21565508	201	*	3.6665	3.78498	3.39564	0.200141	0.208525	0.377666	9.5	11.78	12.96	16.88	10.99	17.25	11.23	19.69	14.03	7.51	8.63	11.92
chr11	46216769	46216969	201	*	5.34232	5.26922	5.47828	-0.1551	0.208526	0.377666	33.26	41.69	41.46	41.71	44.95	34.5	37.04	33.91	35.62	52.6	46.39	43.7
chr10	52353275	52353475	201	*	5.9363	5.99491	5.81142	0.142515	0.208528	0.377667	65.56	69.78	64.79	64.56	63.92	74.24	48.27	59.07	60.45	69.77	50.71	43.7
chr18	88772836	88773036	201	*	4.35516	4.44929	4.1462	0.184371	0.208534	0.377675	20.9	19.94	26.78	18.87	22.97	23.25	19.08	22.97	17.27	19.32	18.34	15.89
chr9	75197386	75197586	201	*	6.64922	6.69341	6.55657	0.120711	0.208539	0.377683	95.97	124.15	104.52	95.35	96.88	111.74	95.42	103.93	86.36	92.31	102.5	95.35
chr11	3914453	3914653	201	*	7.45443	7.41215	7.53543	-0.101659	0.208544	0.377689	166.28	175.8	170.17	176.79	153.81	177.73	156.04	185.97	192.14	171.74	159.68	218.51
chr9	75400658	75400858	201	*	4.13933	4.23848	3.9179	0.192073	0.208552	0.377701	13.3	15.41	21.6	23.84	15.98	16.5	24.7	19.69	9.72	12.88	14.03	23.84
chr17	31427785	31427985	201	*	4.0758	3.96095	4.28126	-0.188172	0.208555	0.377703	17.1	16.31	13.82	15.89	10.99	17.25	15.72	17.5	11.87	21.47	25.89	18.54
chr9	46647278	46647478	201	*	3.53394	3.67205	3.21033	0.203675	0.208557	0.377704	12.35	15.41	16.41	17.88	10.99	4.5	14.59	9.85	12.95	11.81	4.32	7.95
chr4	46194055	46194255	201	*	3.35828	3.49767	3.03115	0.204646	0.208558	0.377704	13.3	11.78	8.64	9.93	4	12.75	16.84	13.13	7.56	12.88	4.32	7.95
chr8	111984607	111984807	201	*	4.62712	4.70897	4.44801	0.183291	0.208562	0.377709	34.21	29.9	30.23	28.8	18.98	33.75	21.33	12.03	18.35	19.32	20.5	29.14
chr1	75445981	75446181	201	*	6.64442	6.68922	6.55041	0.127726	0.208564	0.377709	99.77	99.68	103.66	99.32	92.89	119.24	123.48	87.52	77.72	98.75	76.6	121.84
chr6	13658115	13658315	201	*	4.15574	4.05014	4.34624	-0.187419	0.208567	0.377713	21.85	13.59	22.46	15.89	14.98	10.5	16.84	16.41	19.43	21.47	25.89	14.57
chr15	73982374	73982574	201	*	4.23579	4.34396	3.99159	0.188367	0.208573	0.37772	17.1	19.03	17.28	20.86	20.97	17.25	29.19	20.79	19.43	17.17	15.1	11.92
chr16	17106442	17106642	201	*	3.57778	3.70183	3.29222	0.200808	0.208577	0.377725	12.35	9.97	12.09	10.93	12.98	18	16.84	10.94	10.79	10.73	9.71	7.95
chr4	120739938	120740138	201	*	4.59641	4.68686	4.39649	0.179602	0.20858	0.377729	21.85	32.62	26.78	31.78	17.98	24	28.06	22.97	20.51	23.61	21.58	18.54
chr5	72652574	72652774	201	*	4.73261	4.8165	4.54859	0.177297	0.208583	0.37773	29.46	26.28	34.55	28.8	23.97	32.25	34.8	15.32	19.43	23.61	28.05	22.51
chr1	180622062	180622262	201	*	4.14859	4.24805	3.92639	0.190695	0.208583	0.37773	18.05	24.47	15.55	15.89	15.98	18.75	25.82	17.5	16.19	10.73	14.03	19.86
chr2	98307302	98307502	201	*	4.11617	4.00503	4.31566	-0.18728	0.208586	0.377732	18.05	18.12	17.28	11.92	12.98	15.75	16.84	17.5	18.35	28.98	15.1	17.22
chr13	55695969	55696169	201	*	5.59717	5.52899	5.72456	-0.149727	0.208588	0.377734	53.21	34.44	50.97	52.64	44.95	41.25	44.9	47.04	48.58	65.48	43.16	54.3
chr16	95004697	95004897	201	*	5.70394	5.63436	5.83377	-0.145315	0.208591	0.377737	57.01	56.18	44.92	48.67	38.95	56.24	51.64	43.76	48.58	54.74	62.58	62.24
chr9	65028904	65029104	201	*	3.27635	3.1269	3.53555	-0.203069	0.208602	0.377753	14.25	8.16	7.77	5.96	6.99	4.5	14.59	7.66	11.87	12.88	9.71	11.92
chr3	135586721	135586921	201	*	5.55395	5.62723	5.39516	0.155282	0.208603	0.377753	39.91	44.4	44.92	57.61	53.94	47.99	63.99	42.66	50.73	49.38	37.76	30.46
chrX	102700745	102700945	201	*	2.66345	2.45593	3.00594	-0.206269	0.20861	0.377761	4.75	3.62	3.46	5.96	5.99	9	6.74	4.38	6.48	8.59	6.47	10.59
chr13	29857464	29857664	201	*	6.96927	6.92737	7.04957	-0.110112	0.208611	0.377761	128.28	120.52	117.48	121.17	134.84	125.24	118.99	107.21	125.22	148.13	141.34	115.22
chr18	8227881	8228081	201	*	3.33724	3.47617	3.01138	0.20392	0.208612	0.377761	13.3	9.97	12.09	12.91	9.99	9.75	8.98	12.03	10.79	4.29	11.87	5.3
chr4	127960540	127960740	201	*	3.82806	3.94533	3.56035	0.197268	0.20862	0.377772	12.35	17.22	14.68	13.9	10.99	16.5	15.72	21.88	8.64	18.25	9.71	10.59
chr18	47172463	47172663	201	*	4.00703	3.88749	4.21995	-0.189187	0.20862	0.377772	13.3	17.22	17.28	16.88	9.99	15	11.23	17.5	14.03	21.47	20.5	18.54
chr18	11052333	11052533	201	*	7.97193	7.93572	8.04175	-0.0924032	0.208623	0.377773	223.3	280.92	239.28	247.31	228.72	256.47	226.76	255.99	291.45	242.59	240.6	279.43
chr3	135526623	135526823	201	*	3.94799	4.05727	3.70095	0.195895	0.208625	0.377773	26.61	19.94	16.41	18.87	15.98	14.25	13.47	7.66	11.87	13.95	12.95	13.24
chr4	46728364	46728564	201	*	5.81407	5.74862	5.93668	-0.142651	0.208625	0.377773	55.11	54.37	47.51	54.63	58.93	67.49	50.52	41.57	68.01	56.89	65.81	54.3
chr16	34788273	34788473	201	*	4.76243	4.85412	4.55947	0.178647	0.208627	0.377773	37.06	38.97	25.05	22.84	25.97	29.25	32.55	19.69	32.38	20.39	26.97	14.57
chr2	181544957	181545157	201	*	3.28381	3.43963	2.91029	0.205405	0.208629	0.377774	11.4	8.16	6.91	12.91	9.99	5.25	17.96	14.22	5.4	8.59	10.79	5.3
chr2	164440480	164440680	201	*	4.04276	3.92524	4.25246	-0.188644	0.208632	0.377777	14.25	12.69	22.46	13.9	16.98	15.75	13.47	12.03	21.59	16.1	22.66	15.89
chr10	59926798	59926998	201	*	3.56776	3.7036	3.25037	0.204157	0.208633	0.377777	13.3	13.59	21.6	6.95	6.99	12	10.1	19.69	5.4	18.25	6.47	7.95
chr6	29712154	29712354	201	*	5.98963	5.92853	6.10458	-0.139936	0.208639	0.377785	56.06	58.9	59.6	45.69	55.93	75.74	72.97	62.36	73.4	80.5	60.42	60.92
chr1	75955953	75956153	201	*	4.13891	4.24151	3.90885	0.191083	0.208647	0.377796	13.3	19.94	19	18.87	28.97	18	16.84	16.41	18.35	10.73	15.1	15.89
chr3	86916708	86916908	201	*	4.45197	4.35079	4.63525	-0.178945	0.208648	0.377796	23.75	19.94	19	24.83	19.98	15.75	23.57	16.41	22.67	22.54	23.74	30.46
chr2	9856004	9856204	201	*	8.00581	7.97232	8.07056	-0.0931461	0.20865	0.377798	266.06	238.33	233.23	290.02	231.72	224.97	243.6	281.15	266.63	291.96	249.23	267.51
chr1	52902932	52903132	201	*	2.88308	3.03343	2.52522	0.206214	0.208655	0.377804	4.75	11.78	10.37	4.97	6.99	9	5.61	12.03	6.48	5.37	3.24	7.95
chr16	22310720	22310920	201	*	6.29658	6.24614	6.39247	-0.127819	0.208656	0.377804	85.52	81.56	82.93	75.48	73.91	65.99	71.84	70.01	93.91	86.94	86.31	68.87
chr5	118571666	118571866	201	*	3.78449	3.90722	3.50242	0.19962	0.20866	0.377808	22.8	16.31	12.96	17.88	9.99	9	17.96	13.13	8.64	7.51	17.26	11.92
chr14	86940510	86940710	201	*	5.36221	5.43059	5.21489	0.162769	0.208694	0.377867	37.06	38.06	41.46	56.61	40.95	57.74	37.04	36.1	47.5	32.2	29.13	39.73
chr4	101937349	101937549	201	*	3.54739	3.67251	3.25897	0.203193	0.208709	0.377892	13.3	11.78	6.91	15.89	18.98	12	6.74	16.41	9.72	3.22	10.79	14.57
chr16	70357828	70358028	201	*	4.03138	4.14166	3.78177	0.194471	0.208713	0.377895	11.4	25.37	13.82	20.86	10.99	21	22.45	15.32	12.95	12.88	17.26	11.92
chr10	77566782	77566982	201	*	6.87398	6.82699	6.96361	-0.113222	0.208713	0.377895	123.53	130.49	115.75	103.29	103.87	109.49	120.12	101.74	124.14	110.56	129.47	135.08
chr2	13204787	13204987	201	*	4.53384	4.43745	4.70922	-0.179149	0.208723	0.37791	28.51	16.31	19.87	24.83	17.98	19.5	15.72	30.63	33.46	26.83	20.5	23.84
chr1	136661890	136662090	201	*	4.67043	4.57587	4.84277	-0.174255	0.208725	0.377912	16.15	27.19	22.46	21.85	28.97	27.75	19.08	27.35	26.99	36.5	24.81	26.49
chr8	112025804	112026004	201	*	3.52494	3.37837	3.77978	-0.198834	0.208727	0.377913	9.5	9.97	10.37	10.93	5.99	12	14.59	9.85	11.87	8.59	17.26	17.22
chr1	93086255	93086455	201	*	3.83299	3.9469	3.57401	0.199343	0.20873	0.377916	11.4	14.5	13.82	22.84	17.98	12	7.86	22.97	8.64	7.51	12.95	18.54
chr10	80257063	80257263	201	*	3.31811	3.46392	2.97308	0.205117	0.208737	0.377925	15.2	11.78	5.18	7.95	14.98	9.75	17.96	5.47	9.72	6.44	8.63	6.62
chr12	77324183	77324383	201	*	5.27892	5.35165	5.12142	0.163723	0.208744	0.377935	52.26	40.78	53.56	30.79	42.95	39.75	37.04	29.54	37.78	40.79	30.21	30.46
chr14	54892578	54892778	201	*	3.85622	3.97444	3.58603	0.196131	0.20875	0.377945	11.4	17.22	14.68	17.88	12.98	15	19.08	17.5	14.03	16.1	8.63	9.27
chr14	10020510	10020710	201	*	4.25799	4.36557	4.01529	0.190698	0.208753	0.377946	31.36	16.31	14.68	19.86	21.97	21.75	26.94	12.03	12.95	21.47	18.34	11.92
chr1	179483774	179483974	201	*	4.90608	4.98356	4.73739	0.17145	0.208757	0.377949	37.06	36.25	38.87	25.82	21.97	30	30.31	32.82	26.99	25.76	24.81	29.14
chr11	116798186	116798386	201	*	4.61476	4.70242	4.42164	0.179231	0.208757	0.377949	20.9	24.47	19	26.82	26.97	27	30.31	32.82	17.27	21.47	20.5	26.49
chr6	140667576	140667776	201	*	7.22164	7.26331	7.1345	0.107698	0.208768	0.377967	158.68	168.55	159.81	156.93	131.84	155.98	159.41	137.84	151.12	149.2	147.81	113.89
chr10	28078393	28078593	201	*	4.82421	4.73819	4.98224	-0.169126	0.208772	0.377971	25.66	30.81	31.1	21.85	27.97	26.25	25.82	24.07	29.15	31.13	41	25.16
chr2	94013738	94013938	201	*	4.22173	4.32727	3.98421	0.191586	0.208791	0.378003	26.61	29.9	12.96	12.91	16.98	18	22.45	20.79	21.59	13.95	11.87	15.89
chr2	118998780	118998980	201	*	4.67219	4.75271	4.49626	0.177528	0.208794	0.378006	24.71	29	27.64	28.8	23.97	31.5	32.55	17.5	18.35	23.61	20.5	27.81
chr9	70375099	70375299	201	*	4.24326	4.34925	4.00461	0.188818	0.208802	0.378017	27.56	15.41	16.41	16.88	23.97	24	21.33	17.5	18.35	19.32	17.26	9.27
chr10	61844537	61844737	201	*	6.41778	6.47317	6.30019	0.132746	0.208803	0.378017	86.47	108.74	83.79	69.52	82.9	99.74	92.05	87.52	77.72	90.17	91.71	55.62
chr19	23015605	23015805	201	*	7.42182	7.38337	7.49578	-0.100819	0.208808	0.378021	182.44	163.12	154.62	157.92	151.82	186.73	168.39	170.66	201.86	172.82	179.1	168.19
chrX	52762323	52762523	201	*	6.3759	6.3243	6.47386	-0.130556	0.208808	0.378021	95.97	92.43	63.06	74.49	65.92	76.49	79.7	92.99	94.99	99.83	85.23	75.49
chr2	92937371	92937571	201	*	5.42873	5.49837	5.27847	0.155564	0.208812	0.378024	48.46	47.12	39.74	44.69	46.94	36	51.64	47.04	42.1	36.5	35.6	41.05
chr4	54945273	54945473	201	*	7.49818	7.53608	7.41925	0.103703	0.208812	0.378024	190.99	180.33	177.08	201.62	163.8	186.73	182.98	201.29	205.1	159.94	143.49	176.14
chr7	28171712	28171912	201	*	3.77284	3.89169	3.50102	0.198903	0.208815	0.378027	14.25	11.78	23.32	14.9	15.98	9.75	12.35	16.41	8.64	16.1	8.63	11.92
chr18	88500593	88500793	201	*	3.86091	3.73794	4.07927	-0.193807	0.208818	0.378029	14.25	9.06	9.5	7.95	16.98	15.75	16.84	16.41	14.03	13.95	23.74	15.89
chr12	108696632	108696832	201	*	5.4643	5.52904	5.32541	0.154227	0.208825	0.37804	47.51	51.65	40.6	40.72	45.94	53.24	43.78	45.95	34.54	38.64	47.47	39.73
chr1	131151853	131152053	201	*	4.7885	4.69742	4.95504	-0.171879	0.208827	0.37804	22.8	29.9	27.64	27.81	25.97	29.25	16.84	27.35	34.54	23.61	42.08	23.84
chr3	57294807	57295007	201	*	4.48044	4.57238	4.27685	0.183786	0.208833	0.378049	13.3	29.9	29.37	19.86	20.97	29.25	24.7	22.97	17.27	20.39	22.66	17.22
chr4	133243129	133243329	201	*	3.60266	3.73257	3.30141	0.202346	0.208836	0.378049	8.55	4.53	18.14	15.89	20.97	12.75	13.47	12.03	9.72	9.66	10.79	9.27
chr8	69088631	69088831	201	*	7.65211	7.61051	7.73187	-0.103272	0.208836	0.378049	190.99	175.8	196.09	203.61	203.75	206.23	203.19	183.79	250.43	195.36	166.15	238.38
chr18	46612453	46612653	201	*	5.82027	5.88249	5.68715	0.145571	0.208838	0.37805	57.96	53.47	68.24	42.71	60.93	64.49	63.99	60.17	47.5	59.04	57.18	42.38
chrX	162538123	162538323	201	*	4.93139	5.01983	4.73639	0.171367	0.208852	0.378072	25.66	25.37	34.55	33.77	32.96	30.75	39.29	37.19	24.83	30.06	34.52	17.22
chr9	110488918	110489118	201	*	7.24826	7.20408	7.33277	-0.112364	0.208857	0.37808	182.44	149.52	160.67	140.04	126.85	144.73	115.63	159.72	178.11	158.86	166.15	141.7
chr10	41477311	41477511	201	*	6.30937	6.35659	6.21002	0.129172	0.20887	0.3781	75.07	84.28	93.29	84.42	75.91	80.99	74.09	87.52	68.01	75.14	66.89	86.08
chr7	101374247	101374447	201	*	5.98708	5.93016	6.09459	-0.136269	0.208877	0.378111	70.31	57.09	63.06	50.65	69.92	56.99	63.99	55.79	66.93	77.28	66.89	62.24
chr11	53493650	53493850	201	*	4.43985	4.34228	4.61719	-0.178378	0.208879	0.378112	14.25	21.75	23.32	19.86	22.97	18	21.33	20.79	24.83	24.69	24.81	23.84
chr15	10738205	10738405	201	*	4.091	3.97026	4.30583	-0.190323	0.208887	0.378123	6.65	20.84	18.14	17.88	14.98	15.75	20.21	10.94	12.95	19.32	26.97	19.86
chr4	118591010	118591210	201	*	3.42403	3.56081	3.10411	0.203335	0.208891	0.378129	15.2	13.59	9.5	8.94	16.98	11.25	13.47	5.47	10.79	7.51	10.79	5.3
chr2	164600248	164600448	201	*	3.99078	4.10163	3.73971	0.193353	0.208895	0.378134	15.2	17.22	13.82	19.86	18.98	20.25	11.23	20.79	12.95	15.03	16.18	9.27
chr6	39226344	39226544	201	*	7.82627	7.85857	7.75942	0.0924794	0.208899	0.378138	248	244.67	232.37	213.54	225.73	248.22	217.78	226.45	243.96	199.65	212.54	210.57
chr11	118406336	118406536	201	*	4.83606	4.91927	4.65371	0.174166	0.2089	0.378138	22.8	33.53	34.55	23.84	28.97	37.5	28.06	32.82	24.83	21.47	34.52	19.86
chr14	19175362	19175562	201	*	5.87258	5.81	5.99014	-0.141843	0.208903	0.37814	54.16	65.25	54.42	49.66	65.92	55.49	42.66	61.26	52.89	78.36	64.73	58.27
chr13	57070621	57070821	201	*	5.27471	5.19705	5.4185	-0.155907	0.208905	0.378141	34.21	40.78	39.74	43.7	36.96	36	32.55	29.54	43.18	39.72	43.16	45.03
chr15	41236283	41236483	201	*	4.17674	4.28819	3.92415	0.189873	0.208906	0.378141	25.66	18.12	17.28	17.88	14.98	18	24.7	19.69	17.27	19.32	16.18	7.95
chr2	143042537	143042737	201	*	3.67893	3.80244	3.39481	0.199881	0.208912	0.378149	9.5	13.59	15.55	12.91	19.98	9	17.96	13.13	9.72	11.81	8.63	11.92
chr1	184791168	184791368	201	*	5.61056	5.54587	5.73185	-0.146682	0.208913	0.378149	43.71	48.03	54.42	44.69	52.94	45.74	41.54	42.66	59.37	57.96	52.87	42.38
chr10	12909453	12909653	201	*	6.3907	6.33887	6.48908	-0.13044	0.208923	0.378163	84.57	73.4	77.74	85.42	71.91	67.49	84.19	102.83	68.01	98.75	102.5	90.05
chr2	103293308	103293508	201	*	3.70967	3.57151	3.95168	-0.196621	0.208928	0.37817	17.1	11.78	7.77	9.93	10.99	12	14.59	10.94	9.72	10.73	21.58	19.86
chr14	64858689	64858889	201	*	5.22346	5.2943	5.07041	0.16303	0.208931	0.378173	28.51	38.06	37.14	45.69	41.95	49.49	34.8	38.29	38.86	27.91	34.52	33.11
chr10	21145008	21145208	201	*	8.00719	7.97176	8.07553	-0.0947764	0.208935	0.378178	261.3	251.02	224.59	264.19	248.7	265.47	243.6	249.42	333.55	244.73	243.83	256.92
chr11	117520248	117520448	201	*	3.34321	3.48089	3.0208	0.205153	0.208944	0.378192	11.4	16.31	18.14	5.96	15.98	10.5	3.37	7.66	8.64	10.73	6.47	6.62
chr16	38986519	38986719	201	*	5.35604	5.43194	5.1911	0.163258	0.208947	0.378193	41.81	42.59	50.1	30.79	45.94	45.74	33.68	54.7	43.18	26.83	49.63	26.49
chr8	13612229	13612429	201	*	3.96669	4.07784	3.71483	0.198233	0.208948	0.378193	12.35	21.75	12.96	14.9	15.98	24.75	26.94	5.47	14.03	11.81	10.79	15.89
chr18	14563141	14563341	201	*	4.20524	4.30429	3.98407	0.189889	0.20895	0.378193	24.71	15.41	21.6	16.88	16.98	24.75	21.33	16.41	9.72	13.95	23.74	15.89
chr3	123780593	123780793	201	*	6.06617	6.12154	5.94862	0.136688	0.20895	0.378193	76.97	82.46	74.29	63.57	58.93	62.24	70.72	67.83	64.77	61.18	61.5	59.59
chr18	35402415	35402615	201	*	3.15535	3.31768	2.76287	0.205846	0.208962	0.378211	12.35	13.59	8.64	8.94	10.99	5.25	12.35	7.66	6.48	13.95	5.39	1.32
chr4	59822144	59822344	201	*	3.85736	3.96751	3.60809	0.196239	0.208963	0.378211	17.1	18.12	18.14	9.93	20.97	14.25	14.59	12.03	10.79	15.03	9.71	13.24
chr12	87292724	87292924	201	*	3.82087	3.93794	3.55369	0.19708	0.208964	0.378211	19.95	10.87	16.41	10.93	20.97	15.75	14.59	13.13	9.72	12.88	15.1	9.27
chr7	112923706	112923906	201	*	3.67651	3.5322	3.92794	-0.19725	0.208967	0.378212	13.3	8.16	18.14	10.93	15.98	12.75	6.74	6.56	18.35	17.17	10.79	14.57
chr13	41802168	41802368	201	*	3.68946	3.80314	3.4311	0.199189	0.208967	0.378212	14.25	17.22	11.23	11.92	10.99	19.5	12.35	14.22	6.48	12.88	11.87	11.92
chr1	180749769	180749969	201	*	4.14835	4.25175	3.91625	0.190777	0.208976	0.378224	25.66	23.56	19	18.87	17.98	19.5	19.08	8.75	17.27	17.17	14.03	11.92
chr12	114148790	114148990	201	*	5.6721	5.60503	5.79755	-0.148934	0.208986	0.378237	62.71	56.18	47.51	44.69	57.93	40.5	42.66	37.19	63.69	49.38	60.42	49
chr9	112641243	112641443	201	*	5.56504	5.49767	5.69101	-0.148251	0.208986	0.378237	53.21	47.12	47.51	44.69	36.96	46.49	48.27	37.19	59.37	48.3	53.95	45.03
chr9	90124312	90124512	201	*	6.54149	6.48415	6.64976	-0.126712	0.208993	0.378245	102.62	92.43	77.74	83.43	81.9	113.99	84.19	79.86	88.52	90.17	114.36	108.59
chr15	12198292	12198492	201	*	4.24125	4.34733	4.00237	0.188096	0.208993	0.378245	20.9	20.84	16.41	20.86	22.97	14.25	25.82	20.79	14.03	19.32	16.18	14.57
chr2	132212450	132212650	201	*	5.77697	5.66678	5.97492	-0.184488	0.209003	0.37826	53.21	43.5	58.74	52.64	56.93	38.25	55.01	48.13	45.34	34.35	88.47	83.43
chr10	76974582	76974782	201	*	3.90672	4.02633	3.6329	0.197746	0.209008	0.378267	15.2	11.78	15.55	16.88	30.96	11.25	11.23	17.5	14.03	12.88	10.79	11.92
chr6	123128416	123128616	201	*	3.82876	3.94311	3.56867	0.196903	0.209012	0.378272	15.2	17.22	12.96	12.91	23.97	14.25	11.23	15.32	8.64	12.88	14.03	11.92
chr10	13465604	13465804	201	*	3.59806	3.72595	3.30225	0.201356	0.209015	0.378274	9.5	14.5	17.28	15.89	10.99	9	10.1	18.6	11.87	5.37	12.95	9.27
chr11	77918315	77918515	201	*	3.10929	3.2633	2.74097	0.206064	0.209015	0.378274	18.05	8.16	5.18	6.95	12.98	4.5	7.86	13.13	2.16	7.51	6.47	10.59
chr3	58600636	58600836	201	*	2.35818	2.54834	1.88069	0.201588	0.209021	0.378281	3.8	7.25	6.05	2.98	6.99	5.25	10.1	4.38	2.16	6.44	2.16	3.97
chr14	114821123	114821323	201	*	4.55733	4.4583	4.73707	-0.176713	0.209031	0.378297	25.66	17.22	21.6	16.88	30.96	22.5	22.45	18.6	23.75	30.06	23.74	29.14
chr5	127419978	127420178	201	*	4.20469	4.30345	3.98426	0.188842	0.209033	0.378298	14.25	19.03	20.73	19.86	27.97	21.75	17.96	16.41	15.11	12.88	19.42	15.89
chr17	74076873	74077073	201	*	3.2407	3.39154	2.88145	0.205511	0.20904	0.378308	8.55	7.25	12.09	7.95	12.98	5.25	13.47	16.41	2.16	9.66	9.71	7.95
chr15	99212726	99212926	201	*	5.66853	5.73197	5.53262	0.14874	0.209043	0.378312	45.61	50.75	50.97	45.69	54.93	65.24	59.5	52.51	47.5	48.3	49.63	39.73
chr6	100812183	100812383	201	*	2.74066	2.90862	2.33148	0.205775	0.209049	0.378317	8.55	7.25	5.18	10.93	6.99	6.75	7.86	6.56	7.56	5.37	3.24	3.97
chr16	30297646	30297846	201	*	4.07748	3.95757	4.291	-0.188873	0.209049	0.378317	12.35	17.22	19	14.9	7.99	17.25	22.45	13.13	18.35	15.03	23.74	21.19
chr4	142204414	142204614	201	*	3.87289	3.75133	4.08902	-0.193494	0.209054	0.378323	13.3	5.44	9.5	15.89	14.98	14.25	17.96	16.41	15.11	20.39	14.03	18.54
chr14	54914414	54914614	201	*	4.61938	4.51349	4.81036	-0.177084	0.209057	0.378327	21.85	27.19	17.28	19.86	17.98	30	16.84	31.72	23.75	26.83	25.89	35.76
chr13	110428957	110429157	201	*	4.67355	4.57266	4.85635	-0.182481	0.209062	0.378333	34.21	18.12	11.23	25.82	26.97	18.75	22.45	32.82	36.7	17.17	30.21	31.78
chrX	8141089	8141289	201	*	5.85112	5.90986	5.72593	0.144242	0.209072	0.378346	47.51	66.15	57.88	56.61	54.93	59.24	75.21	63.45	44.26	54.74	51.79	60.92
chr7	121803737	121803937	201	*	3.88876	3.74499	4.13935	-0.19484	0.209072	0.378346	12.35	20.84	13.82	14.9	12.98	18	5.61	8.75	9.72	17.17	23.74	19.86
chr7	102094917	102095117	201	*	7.30173	7.25974	7.38221	-0.110424	0.20908	0.378357	137.78	152.24	141.67	156.93	128.84	178.48	159.41	170.66	151.12	189.99	184.49	141.7
chr5	35900983	35901183	201	*	7.01588	7.06045	6.92238	0.116423	0.209086	0.378366	135.88	104.21	133.89	137.06	136.84	120.74	150.43	148.78	131.69	119.15	99.26	135.08
chr1	16119754	16119954	201	*	6.47005	6.51759	6.37	0.126452	0.209089	0.378369	105.47	88.81	79.47	105.28	96.88	95.24	81.95	79.86	86.36	85.87	71.21	87.41
chr7	37192645	37192845	201	*	6.74153	6.69195	6.83586	-0.122299	0.209097	0.37838	110.22	125.96	98.48	115.21	106.87	80.99	90.93	98.46	127.38	117	96.02	116.54
chr4	48116285	48116485	201	*	4.98339	5.0687	4.79595	0.171617	0.209099	0.378382	35.16	31.72	42.33	22.84	38.95	23.25	37.04	37.19	30.22	24.69	32.37	23.84
chr1	85738967	85739167	201	*	4.11141	4.21856	3.86981	0.191642	0.209105	0.378389	19.95	22.66	16.41	9.93	21.97	18	24.7	15.32	16.19	17.17	11.87	13.24
chr2	151959328	151959528	201	*	7.26235	7.21435	7.35382	-0.111967	0.209105	0.378389	148.23	167.65	139.94	146	134.84	164.23	149.3	137.84	147.89	126.66	187.73	192.03
chr1	39471560	39471760	201	*	4.10528	4.2122	3.86426	0.190309	0.209107	0.378389	21.85	16.31	18.14	17.88	19.98	16.5	16.84	20.79	14.03	12.88	19.42	11.92
chr17	29318953	29319153	201	*	4.07111	4.18116	3.82211	0.196222	0.209109	0.378389	17.1	29.9	23.32	11.92	15.98	15	6.74	25.16	15.11	15.03	11.87	14.57
chr16	95774006	95774206	201	*	3.00606	3.15399	2.65505	0.206015	0.20911	0.378389	8.55	8.16	14.68	14.9	5.99	6.75	5.61	6.56	5.4	3.22	8.63	7.95
chr3	96881736	96881936	201	*	3.50221	3.62961	3.2077	0.202722	0.209118	0.378401	14.25	11.78	11.23	8.94	15.98	9	19.08	8.75	6.48	5.37	11.87	13.24
chr2	172595940	172596140	201	*	4.28883	4.18224	4.48096	-0.183664	0.20912	0.378402	18.05	19.03	19.87	25.82	13.98	14.25	12.35	21.88	21.59	18.25	26.97	22.51
chrX	147288310	147288510	201	*	4.91927	4.9989	4.74549	0.170784	0.209125	0.378408	37.06	30.81	31.96	19.86	29.96	35.25	34.8	36.1	30.22	23.61	26.97	26.49
chr11	61664920	61665120	201	*	4.47173	4.35602	4.67855	-0.180714	0.209127	0.37841	19.95	18.12	22.46	21.85	14.98	23.25	21.33	21.88	17.27	24.69	19.42	41.05
chr2	170241556	170241756	201	*	4.07215	4.18227	3.82298	0.193561	0.209132	0.378417	12.35	12.69	22.46	16.88	23.97	15.75	25.82	15.32	17.27	8.59	16.18	14.57
chr15	8138800	8139000	201	*	5.46798	5.39364	5.60608	-0.159569	0.209135	0.378419	38.96	40.78	32.83	24.83	62.92	47.24	48.27	40.48	49.66	55.82	49.63	39.73
chr10	45132448	45132648	201	*	5.6783	5.61444	5.79812	-0.146092	0.209136	0.378419	43.71	53.47	50.97	42.71	59.93	50.24	47.15	43.76	68.01	51.52	59.34	43.7
chr19	28635075	28635275	201	*	6.51234	6.56446	6.40208	0.127513	0.209137	0.378419	114.97	83.37	93.29	83.43	112.86	86.24	97.66	85.33	85.28	97.68	79.84	75.49
chr11	94521316	94521516	201	*	6.8986	6.84797	6.99483	-0.118498	0.209139	0.378419	108.32	113.28	109.7	125.14	99.88	125.24	103.28	136.74	130.61	95.53	137.02	147
chr6	114335703	114335903	201	*	3.35296	3.49002	3.03227	0.204638	0.209143	0.378424	11.4	8.16	6.05	12.91	8.99	18	12.35	12.03	3.24	7.51	14.03	7.95
chr16	17247580	17247780	201	*	5.05081	5.12403	4.89221	0.168671	0.20915	0.378434	38.96	37.15	27.64	29.8	33.96	49.49	28.06	33.91	29.15	31.13	28.05	30.46
chr3	59874503	59874703	201	*	3.69038	3.55526	3.9277	-0.196277	0.209153	0.378437	6.65	16.31	9.5	10.93	10.99	14.25	10.1	15.32	9.72	18.25	18.34	14.57
chr5	12049933	12050133	201	*	5.00478	4.91599	5.16748	-0.168595	0.209155	0.378438	39.91	31.72	25.05	26.82	32.96	30.75	28.06	26.26	24.83	28.98	52.87	37.08
chr4	106329253	106329453	201	*	5.45274	5.52972	5.28525	0.158463	0.209156	0.378438	54.16	38.06	44.05	38.74	54.93	36.75	44.9	57.98	39.94	46.16	42.08	27.81
chr15	37669944	37670144	201	*	5.99184	5.93381	6.10134	-0.138418	0.209162	0.378446	52.26	60.72	51.83	62.57	69.92	74.24	60.62	56.89	74.48	76.21	72.29	51.65
chr10	40897592	40897792	201	*	5.18957	5.11213	5.333	-0.159345	0.209167	0.378453	33.26	29	32.83	39.73	44.95	36	30.31	30.63	47.5	37.57	37.76	38.41
chr8	7624289	7624489	201	*	5.40006	5.47136	5.24595	0.157612	0.20917	0.378455	43.71	48.03	50.1	40.72	48.94	36	39.29	48.13	34.54	50.45	32.37	34.43
chr11	34236480	34236680	201	*	7.00771	7.0487	6.92207	0.111018	0.209172	0.378455	127.33	134.12	126.98	135.08	135.84	151.48	129.1	119.24	138.17	120.22	115.44	111.24
chr15	81205058	81205258	201	*	3.40557	3.5409	3.08962	0.20343	0.209173	0.378455	15.2	9.06	6.05	12.91	8.99	12	17.96	10.94	8.64	7.51	8.63	9.27
chr1	161958302	161958502	201	*	7.02715	6.98421	7.10939	-0.111196	0.209181	0.378467	140.63	132.31	113.16	132.1	116.86	136.48	111.13	130.18	159.76	128.81	144.57	119.19
chr15	74128888	74129088	201	*	4.35019	4.45031	4.12633	0.185181	0.209183	0.378467	18.05	19.03	24.19	27.81	18.98	24.75	20.21	21.88	20.51	17.17	21.58	10.59
chr12	71030479	71030679	201	*	6.02692	6.08375	5.90607	0.137394	0.209183	0.378467	74.12	58.9	66.51	65.55	78.9	66.74	66.23	65.64	58.29	54.74	71.21	55.62
chr7	39439571	39439771	201	*	5.38727	5.45957	5.2308	0.161205	0.209185	0.378467	33.26	43.5	48.37	39.73	46.94	51.74	38.17	50.32	24.83	52.6	41	31.78
chr4	44525474	44525674	201	*	4.19533	4.08563	4.39249	-0.18616	0.209189	0.378473	17.1	23.56	20.73	19.86	13.98	12.75	19.08	8.75	22.67	21.47	22.66	17.22
chr17	28274829	28275029	201	*	5.25088	5.17532	5.39108	-0.158895	0.209192	0.378474	37.06	37.15	31.1	27.81	43.95	32.25	39.29	40.48	51.81	37.57	33.45	45.03
chr8	107407785	107407985	201	*	6.0736	6.01078	6.19159	-0.137238	0.209203	0.378493	69.36	64.34	74.29	74.49	68.92	50.24	59.5	54.7	75.56	63.33	64.73	88.73
chr9	103288215	103288415	201	*	5.61882	5.68408	5.47871	0.155512	0.209207	0.378496	73.17	48.03	56.15	35.76	46.94	56.99	50.52	43.76	52.89	44.01	37.76	43.7
chr4	148168359	148168559	201	*	6.5421	6.49466	6.63254	-0.121509	0.20921	0.3785	98.82	78.84	94.16	77.47	90.89	79.49	103.28	98.46	100.39	101.97	93.86	100.65
chr1	54373875	54374075	201	*	4.71431	4.80792	4.50662	0.179019	0.209214	0.378505	29.46	30.81	20.73	25.82	19.98	26.25	40.41	30.63	15.11	30.06	25.89	19.86
chr12	79911072	79911272	201	*	3.70496	3.81479	3.45651	0.199	0.20922	0.378513	10.45	16.31	15.55	13.9	19.98	14.25	10.1	12.03	11.87	7.51	8.63	15.89
chr5	31176627	31176827	201	*	4.30352	4.4011	4.08601	0.186802	0.209223	0.378515	22.8	20.84	23.32	13.9	18.98	29.25	21.33	18.6	17.27	19.32	19.42	11.92
chr10	44329822	44330022	201	*	4.00278	3.89256	4.20079	-0.189271	0.209224	0.378515	17.1	15.41	19	12.91	10.99	11.25	16.84	15.32	20.51	22.54	17.26	13.24
chr4	129890170	129890370	201	*	6.80675	6.76135	6.8935	-0.11944	0.209228	0.378519	120.68	83.37	101.93	117.2	108.87	95.24	125.73	114.87	137.09	110.56	110.05	117.87
chr2	23464171	23464371	201	*	4.59801	4.68918	4.39632	0.184931	0.209232	0.378524	29.46	22.66	23.32	18.87	30.96	41.25	19.08	20.79	12.95	24.69	28.05	18.54
chr9	77502896	77503096	201	*	3.44811	3.30271	3.70118	-0.200279	0.20924	0.378536	9.5	11.78	7.77	9.93	8.99	9.75	16.84	4.38	17.27	12.88	8.63	13.24
chr1	38198928	38199128	201	*	4.6606	4.56734	4.83078	-0.17386	0.209241	0.378536	19.95	21.75	27.64	28.8	24.97	27.75	20.21	18.6	35.62	31.13	25.89	21.19
chr5	116107458	116107658	201	*	4.78642	4.8793	4.58055	0.176653	0.209243	0.378536	28.51	29	22.46	38.74	30.96	33.75	24.7	27.35	32.38	26.83	25.89	10.59
chr10	81042740	81042940	201	*	3.21805	3.06289	3.48581	-0.202361	0.20925	0.378547	11.4	7.25	10.37	6.95	8.99	7.5	6.74	7.66	7.56	12.88	15.1	9.27
chr2	118645481	118645681	201	*	3.6687	3.78881	3.39356	0.201422	0.209255	0.378553	15.2	13.59	16.41	11.92	8.99	18	7.86	18.6	3.24	18.25	8.63	11.92
chr13	6051316	6051516	201	*	4.30652	4.19863	4.50074	-0.186346	0.209258	0.378556	11.4	20.84	23.32	27.81	18.98	18	11.23	15.32	29.15	26.83	22.66	11.92
chr5	118189484	118189684	201	*	4.95634	4.87564	5.10534	-0.16843	0.209261	0.378559	29.46	33.53	38.87	26.82	27.97	17.25	31.43	29.54	36.7	35.42	37.76	27.81
chr6	28345260	28345460	201	*	4.89766	4.8129	5.05356	-0.167392	0.209277	0.378582	27.56	34.44	28.51	25.82	27.97	30.75	23.57	26.26	29.15	44.01	34.52	25.16
chr7	89997747	89997947	201	*	6.62888	6.5796	6.72265	-0.121055	0.209278	0.378582	93.12	87.9	88.11	105.28	85.9	87.74	105.52	111.58	113.34	89.09	98.18	121.84
chr8	86269629	86269829	201	*	4.17739	4.29382	3.91188	0.190927	0.209282	0.378582	20.9	14.5	19.87	22.84	18.98	16.5	25.82	17.5	15.11	23.61	16.18	5.3
chr6	108698442	108698642	201	*	5.03393	4.9499	5.1886	-0.163244	0.209282	0.378582	35.16	38.06	25.91	27.81	24.97	34.5	26.94	33.91	36.7	37.57	34.52	37.08
chr3	104570849	104571049	201	*	4.04172	4.15368	3.78779	0.194675	0.209283	0.378582	12.35	10.87	24.19	14.9	14.98	19.5	29.19	16.41	15.11	16.1	10.79	13.24
chr5	72980539	72980739	201	*	3.38731	3.52781	3.05711	0.20456	0.209284	0.378582	5.7	14.5	17.28	7.95	4.99	14.25	10.1	17.5	7.56	11.81	8.63	5.3
chr5	122676911	122677111	201	*	4.80375	4.8937	4.60507	0.176722	0.209284	0.378582	30.41	20.84	34.55	30.79	23.97	21.75	43.78	31.72	28.07	22.54	21.58	25.16
chr6	29038895	29039095	201	*	4.30503	4.40694	4.07668	0.188955	0.209285	0.378582	18.05	13.59	23.32	26.82	24.97	14.25	22.45	26.26	9.72	18.25	18.34	21.19
chr2	173062084	173062284	201	*	5.25379	5.3211	5.10894	0.164	0.209286	0.378582	35.16	51.65	44.92	30.79	35.96	47.24	31.43	42.66	31.3	25.76	39.92	41.05
chr10	114618221	114618421	201	*	4.15252	4.2552	3.92225	0.191389	0.209288	0.378583	15.2	18.12	17.28	16.88	20.97	27.75	17.96	18.6	8.64	15.03	23.74	13.24
chr8	72154324	72154524	201	*	2.86565	2.67213	3.1888	-0.205695	0.209294	0.378592	1.9	4.53	3.46	12.91	5.99	2.25	10.1	9.85	15.11	4.29	6.47	10.59
chr18	31860399	31860599	201	*	4.69271	4.78677	4.48392	0.177343	0.209302	0.378603	31.36	25.37	29.37	26.82	32.96	24	24.7	26.26	32.38	21.47	23.74	11.92
chr14	121937671	121937871	201	*	5.33777	5.40887	5.18412	0.158825	0.209304	0.378605	37.06	44.4	41.46	42.71	43.95	49.49	37.04	43.76	29.15	48.3	38.84	29.14
chr10	40840165	40840365	201	*	5.63866	5.56719	5.77179	-0.151175	0.209309	0.37861	45.61	44.4	48.37	41.71	36.96	59.24	49.39	53.6	58.29	70.84	37.76	51.65
chr8	33625199	33625399	201	*	6.74298	6.69558	6.83333	-0.117475	0.209321	0.378631	98.82	104.21	111.43	115.21	89.89	108.74	113.38	87.52	131.69	100.9	117.6	105.95
chr17	25954536	25954736	201	*	3.637	3.77214	3.32153	0.201799	0.209331	0.378641	17.1	12.69	16.41	9.93	5.99	10.5	22.45	14.22	7.56	16.1	9.71	6.62
chr4	55669524	55669724	201	*	3.58196	3.70419	3.30122	0.200509	0.209331	0.378641	15.2	9.97	12.96	19.86	10.99	14.25	10.1	10.94	10.79	10.73	8.63	9.27
chr5	135052596	135052796	201	*	3.18016	3.01157	3.46772	-0.203295	0.209331	0.378641	3.8	7.25	12.96	9.93	7.99	8.25	4.49	9.85	11.87	7.51	12.95	11.92
chr19	55925955	55926155	201	*	6.16163	6.21188	6.05555	0.134991	0.209334	0.378641	75.07	73.4	75.15	66.54	60.93	80.99	89.81	71.11	58.29	65.48	61.5	80.78
chr4	148433940	148434140	201	*	6.89886	6.94539	6.80104	0.116345	0.209336	0.378641	120.68	124.15	122.66	118.19	134.84	120.74	115.63	129.09	140.33	119.15	93.86	92.7
chr15	15982860	15983060	201	*	3.17247	3.33612	2.77611	0.20576	0.209336	0.378641	15.2	11.78	6.91	8.94	11.99	3.75	13.47	8.75	5.4	12.88	6.47	2.65
chr17	29016737	29016937	201	*	3.99662	3.87471	4.21331	-0.192156	0.209337	0.378641	20.9	10.87	12.96	15.89	22.97	8.25	13.47	12.03	14.03	21.47	16.18	22.51
chr2	156655728	156655928	201	*	5.18986	5.26639	5.02344	0.163439	0.209339	0.378642	33.26	38.06	42.33	30.79	37.95	39	47.15	39.38	31.3	44.01	26.97	27.81
chr5	149144138	149144338	201	*	5.57159	5.63813	5.42854	0.154348	0.209341	0.378644	42.76	51.65	57.88	45.69	50.94	51.74	58.37	39.38	36.7	35.42	60.42	39.73
chr5	109830212	109830412	201	*	3.47913	3.32918	3.73908	-0.200151	0.209347	0.378652	16.15	10.87	12.09	5.96	5.99	12.75	6.74	9.85	10.79	19.32	14.03	9.27
chr9	58292554	58292754	201	*	3.60585	3.737	3.30124	0.201579	0.209349	0.378652	8.55	7.25	11.23	22.84	15.98	12	14.59	14.22	11.87	10.73	7.55	9.27
chr4	133312281	133312481	201	*	4.12891	4.23106	3.89995	0.192228	0.209356	0.378658	13.3	20.84	19	26.82	19.98	15	11.23	24.07	9.72	15.03	15.1	19.86
chr15	27433603	27433803	201	*	3.65737	3.78177	3.37086	0.201092	0.209356	0.378658	19	15.41	12.96	16.88	8.99	15.75	10.1	10.94	19.43	4.29	9.71	7.95
chr1	91023057	91023257	201	*	3.71621	3.57106	3.9689	-0.195712	0.209357	0.378658	11.4	12.69	12.09	9.93	15.98	12	7.86	13.13	11.87	9.66	17.26	23.84
chr8	35194948	35195148	201	*	4.34388	4.25073	4.51386	-0.182504	0.209358	0.378658	17.1	16.31	19	15.89	18.98	19.5	25.82	19.69	28.07	27.91	24.81	10.59
chr10	130473335	130473535	201	*	5.15599	5.22979	4.996	0.165409	0.209359	0.378658	36.11	40.78	31.96	39.73	53.94	39	28.06	30.63	30.22	34.35	31.29	31.78
chr5	43917923	43918123	201	*	5.23983	5.31476	5.07718	0.161453	0.209362	0.378662	40.86	42.59	38.01	34.76	37.95	44.25	48.27	31.72	31.3	37.57	41	25.16
chr10	77235963	77236163	201	*	3.51425	3.63926	3.22612	0.203137	0.209371	0.378675	7.6	13.59	16.41	7.95	16.98	8.25	17.96	10.94	7.56	8.59	5.39	15.89
chr18	80960026	80960226	201	*	4.8571	4.93842	4.67927	0.172877	0.209376	0.378682	28.51	41.69	26.78	25.82	30.96	33.75	35.92	21.88	26.99	24.69	26.97	23.84
chr6	47829035	47829235	201	*	5.71192	5.6451	5.83693	-0.145118	0.209381	0.378689	51.31	54.37	44.92	57.61	48.94	50.24	41.54	51.42	50.73	71.92	46.39	59.59
chr16	43385853	43386053	201	*	4.475	4.37768	4.6519	-0.17807	0.209385	0.378692	28.51	16.31	20.73	16.88	18.98	19.5	21.33	24.07	21.59	26.83	26.97	25.16
chr10	120872532	120872732	201	*	6.46591	6.4138	6.56481	-0.1244	0.209386	0.378692	79.82	82.46	100.2	89.39	82.9	76.49	92.05	78.77	103.63	75.14	99.26	100.65
chr2	146510000	146510200	201	*	3.52772	3.66684	3.20134	0.20266	0.209388	0.378693	18.05	8.16	13.82	14.9	15.98	5.25	11.23	14.22	10.79	8.59	10.79	6.62
chr3	89848298	89848498	201	*	4.92386	5.00419	4.7484	0.170214	0.209392	0.378694	35.16	33.53	27.64	34.76	38.95	27	24.7	35.01	28.07	28.98	22.66	27.81
chr4	31010737	31010937	201	*	3.4956	3.62309	3.20086	0.201204	0.209393	0.378694	13.3	15.41	13.82	11.92	9.99	12	10.1	12.03	8.64	10.73	10.79	6.62
chr9	76363853	76364053	201	*	4.5149	4.40585	4.711	-0.180828	0.209393	0.378694	25.66	18.12	12.96	22.84	17.98	30	17.96	24.07	28.07	30.06	16.18	30.46
chr1	140005117	140005317	201	*	3.77099	3.8825	3.51822	0.197828	0.209394	0.378694	17.1	18.12	12.09	13.9	19.98	13.5	12.35	10.94	14.03	6.44	10.79	14.57
chr11	51629700	51629900	201	*	4.58797	4.68261	4.37777	0.183622	0.2094	0.378702	25.66	21.75	20.73	34.76	15.98	32.25	28.06	26.26	28.07	25.76	10.79	18.54
chr6	12748928	12749128	201	*	7.68118	7.71646	7.60794	0.101778	0.209401	0.378702	193.84	209.33	203.86	239.36	194.77	219.73	191.96	229.73	218.05	174.96	166.15	221.16
chr7	56049981	56050181	201	*	9.46274	9.4362	9.51439	-0.0733239	0.209403	0.378703	727.85	673.31	667.73	709.15	638.23	722.17	645.48	758.11	836.58	683.75	670	735
chr2	38974219	38974419	201	*	5.0097	5.0861	4.84357	0.176394	0.209407	0.378707	32.31	36.25	34.55	27.81	31.96	41.25	34.8	32.82	16.19	13.95	41	43.7
chr6	134878143	134878343	201	*	3.66338	3.78122	3.39421	0.199851	0.209415	0.378719	16.15	15.41	12.09	17.88	17.98	12.75	8.98	8.75	7.56	15.03	7.55	11.92
chr7	16787956	16788156	201	*	3.575	3.70844	3.26417	0.201379	0.209416	0.378719	10.45	10.87	19	13.9	9.99	12.75	10.1	17.5	7.56	13.95	12.95	3.97
chr1	15497467	15497667	201	*	2.94577	3.10516	2.5619	0.205862	0.20942	0.378723	8.55	4.53	5.18	6.95	7.99	11.25	12.35	12.03	5.4	4.29	8.63	5.3
chr11	86875005	86875205	201	*	6.97346	6.92526	7.06529	-0.114091	0.209422	0.378723	107.37	118.71	129.57	126.14	119.86	144.73	107.77	118.15	146.81	109.49	145.65	133.76
chr3	36285060	36285260	201	*	3.69698	3.83216	3.3814	0.200792	0.209423	0.378723	16.15	15.41	12.09	14.9	20.97	9	10.1	15.32	7.56	10.73	19.42	3.97
chr17	49643242	49643442	201	*	5.15745	5.23143	4.99704	0.164136	0.209428	0.378728	28.51	38.97	44.92	41.71	41.95	41.25	34.8	28.44	31.3	35.42	34.52	26.49
chr5	148199919	148200119	201	*	4.76024	4.8434	4.57798	0.175862	0.209428	0.378728	18.05	31.72	35.42	25.82	33.96	33.75	24.7	26.26	24.83	21.47	28.05	21.19
chr9	72705058	72705258	201	*	2.54004	2.33887	2.87382	-0.204861	0.209429	0.378728	6.65	1.81	4.32	1.99	7.99	4.5	3.37	9.85	9.72	11.81	6.47	1.32
chr15	81893962	81894162	201	*	3.36519	3.50672	3.03213	0.203976	0.209431	0.378728	15.2	7.25	12.09	13.9	11.99	6	16.84	7.66	7.56	8.59	8.63	7.95
chr3	87403123	87403323	201	*	3.07171	3.21712	2.72779	0.205796	0.209446	0.378753	6.65	9.06	5.18	15.89	7.99	12	4.49	13.13	6.48	7.51	3.24	9.27
chr2	167839323	167839523	201	*	4.27531	4.17311	4.46025	-0.184468	0.209448	0.378753	12.35	16.31	21.6	15.89	18.98	17.25	14.59	27.35	18.35	26.83	26.97	15.89
chr11	97941857	97942057	201	*	4.89562	4.80785	5.0566	-0.16825	0.20945	0.378753	24.71	31.72	23.32	34.76	29.96	35.25	23.57	20.79	32.38	37.57	36.68	26.49
chr8	43267858	43268058	201	*	2.15215	2.36596	1.59682	0.19704	0.209451	0.378753	3.8	3.62	5.18	4.97	1	6	10.1	6.56	4.32	3.22	3.24	1.32
chr6	52535384	52535584	201	*	4.58504	4.46853	4.79313	-0.185377	0.209454	0.378753	19	19.94	38.01	15.89	14.98	31.5	23.57	14.22	32.38	19.32	36.68	22.51
chr3	126576037	126576237	201	*	5.81793	5.75756	5.93158	-0.141034	0.209455	0.378753	62.71	55.28	39.74	53.63	56.93	56.99	55.01	52.51	61.53	62.26	64.73	55.62
chr1	127197596	127197796	201	*	5.42396	5.49287	5.27542	0.157379	0.209456	0.378753	38.01	46.22	45.78	57.61	42.95	34.5	43.78	51.42	38.86	33.28	37.76	45.03
chr1	137203616	137203816	201	*	5.00756	5.09106	4.82448	0.168195	0.209456	0.378753	36.11	29.9	31.96	30.79	29.96	37.5	38.17	38.29	25.91	31.13	37.76	18.54
chr9	70403539	70403739	201	*	4.00292	4.11202	3.75635	0.197075	0.209457	0.378753	14.25	18.12	14.68	18.87	7.99	22.5	13.47	28.44	7.56	18.25	9.71	18.54
chr5	140495725	140495925	201	*	3.50844	3.36759	3.75459	-0.200235	0.209464	0.378763	11.4	12.69	13.82	7.95	4	10.5	13.47	8.75	10.79	21.47	15.1	6.62
chrX	75728591	75728791	201	*	6.81713	6.86141	6.72428	0.115487	0.209466	0.378764	132.08	110.56	104.52	122.16	122.85	115.49	104.4	118.15	99.31	118.07	103.57	101.97
chr11	109721985	109722185	201	*	7.71992	7.68047	7.79573	-0.098783	0.209472	0.378772	192.89	200.27	210.77	206.59	207.75	209.98	189.72	223.17	255.83	179.26	206.07	247.65
chr1	136698577	136698777	201	*	7.57334	7.53462	7.64779	-0.0977193	0.209491	0.378803	188.14	185.77	193.5	194.67	178.78	170.23	182.98	189.26	168.4	192.14	212.54	229.11
chr11	79398444	79398644	201	*	5.94665	5.8905	6.05279	-0.138702	0.209499	0.378816	57.96	52.56	57.88	65.55	72.91	47.99	61.74	57.98	63.69	78.36	62.58	60.92
chr8	119304773	119304973	201	*	4.84834	4.94435	4.63474	0.180525	0.209501	0.378818	33.26	28.09	23.32	36.75	45.94	23.25	39.29	16.41	32.38	20.39	28.05	18.54
chr5	120447746	120447946	201	*	4.10408	3.99742	4.29631	-0.187941	0.209503	0.378818	18.05	15.41	15.55	10.93	13.98	12.75	24.7	16.41	20.51	25.76	15.1	17.22
chr11	53215038	53215238	201	*	3.67144	3.78556	3.41192	0.200076	0.20951	0.378829	12.35	12.69	10.37	9.93	9.99	21.75	16.84	16.41	9.72	9.66	8.63	14.57
chr1	39481876	39482076	201	*	5.05651	5.13728	4.88	0.17372	0.209512	0.37883	40.86	53.47	27.64	26.82	34.96	43.5	28.06	26.26	34.54	35.42	22.66	25.16
chr4	154021581	154021781	201	*	4.09896	4.20366	3.86356	0.190936	0.209514	0.37883	22.8	23.56	17.28	13.9	17.98	18.75	12.35	20.79	12.95	18.25	15.1	11.92
chr7	116792453	116792653	201	*	7.3264	7.28651	7.403	-0.103414	0.209517	0.378833	164.38	163.12	151.17	151.96	151.82	164.23	142.57	159.72	186.75	141.69	190.97	157.6
chr19	20390653	20390853	201	*	5.81416	5.7455	5.9424	-0.143181	0.209518	0.378833	52.26	53.47	67.38	51.65	62.92	49.49	48.27	43.76	49.66	66.55	58.26	71.51
chr13	108986846	108987046	201	*	4.07429	4.18788	3.81616	0.196548	0.209521	0.378835	21.85	19.03	14.68	5.96	25.97	21.75	17.96	18.6	7.56	11.81	23.74	13.24
chr4	6688730	6688930	201	*	6.35733	6.30266	6.4608	-0.124626	0.209524	0.378839	76.02	80.65	71.7	78.46	79.9	92.99	75.21	76.58	89.6	83.72	86.31	92.7
chr14	66052638	66052838	201	*	5.2793	5.36022	5.10243	0.163198	0.209526	0.37884	49.41	32.62	36.28	39.73	45.94	31.5	48.27	44.85	28.07	40.79	42.08	26.49
chr2	27518366	27518566	201	*	6.21495	6.16333	6.31296	-0.133864	0.209528	0.378841	81.72	66.15	59.6	69.52	55.93	69.74	87.56	83.14	77.72	89.09	86.31	64.89
chr5	37473607	37473807	201	*	3.79455	3.66932	4.01645	-0.198305	0.209534	0.378847	13.3	9.06	16.41	11.92	11.99	3.75	13.47	21.88	18.35	11.81	22.66	11.92
chr11	115093249	115093449	201	*	3.9165	4.032	3.65339	0.19702	0.209534	0.378847	18.05	16.31	16.41	16.88	12.98	11.25	26.94	12.03	5.4	17.17	11.87	15.89
chr1	74759908	74760108	201	*	6.88988	6.84842	6.9694	-0.110815	0.209536	0.378847	115.92	115.09	120.93	105.28	117.86	116.24	117.87	112.68	121.98	138.47	134.86	105.95
chr15	9118947	9119147	201	*	4.19738	4.29999	3.96729	0.187956	0.209537	0.378847	19.95	17.22	21.6	20.86	16.98	21	23.57	16.41	18.35	13.95	18.34	11.92
chr2	173174186	173174386	201	*	8.15815	8.12878	8.21518	-0.0831007	0.209541	0.378853	285.06	279.11	287.65	272.14	271.67	276.72	264.93	301.93	281.74	304.84	327.99	274.14
chr2	172728309	172728509	201	*	6.29945	6.23921	6.41287	-0.134617	0.209552	0.378869	94.07	70.68	78.61	64.56	81.9	71.99	55.01	87.52	94.99	63.33	88.47	94.03
chrX	8074602	8074802	201	*	7.96798	7.9282	8.04441	-0.102579	0.209553	0.378869	251.8	245.58	253.96	277.1	244.71	218.23	211.04	246.14	318.44	258.69	206.07	272.81
chr1	63048152	63048352	201	*	5.45755	5.52074	5.32218	0.154485	0.20956	0.378874	42.76	52.56	53.56	36.75	41.95	48.74	49.39	41.57	36.7	41.86	37.76	43.7
chr13	8788007	8788207	201	*	5.52275	5.59339	5.37015	0.154572	0.209561	0.378874	42.76	48.03	44.05	42.71	52.94	59.24	52.76	43.76	42.1	48.3	48.55	26.49
chr12	55568540	55568740	201	*	4.67827	4.59314	4.83479	-0.173311	0.209561	0.378874	22.8	20.84	27.64	24.83	25.97	23.25	28.06	19.69	28.07	35.42	33.45	17.22
chr16	16150755	16150955	201	*	5.17423	5.09681	5.31763	-0.16018	0.209561	0.378874	35.16	35.34	36.28	38.74	40.95	26.25	34.8	26.26	32.38	44.01	42.08	41.05
chr5	26079108	26079308	201	*	5.37378	5.44232	5.22608	0.156552	0.209567	0.378882	42.76	41.69	38.01	37.74	50.94	50.24	44.9	41.57	42.1	35.42	37.76	34.43
chr8	14911492	14911692	201	*	8.02507	7.98488	8.10224	-0.101103	0.209569	0.378882	262.25	274.58	273.83	271.15	231.72	234.72	227.88	250.52	326	254.39	216.86	301.95
chr16	71957378	71957578	201	*	5.25326	5.17696	5.39473	-0.167569	0.20957	0.378882	47.51	44.4	34.55	30.79	32.96	27	42.66	29.54	51.81	49.38	48.55	18.54
chr16	20677417	20677617	201	*	5.21438	5.28338	5.06562	0.161604	0.209585	0.378907	36.11	33.53	37.14	40.72	40.95	39	38.17	45.95	28.07	27.91	35.6	42.38
chrX	96025984	96026184	201	*	3.3739	3.50547	3.06815	0.203438	0.209587	0.378907	15.2	17.22	12.09	9.93	6.99	12.75	10.1	6.56	6.48	9.66	10.79	6.62
chr3	104531371	104531571	201	*	3.59538	3.72893	3.28428	0.202344	0.209593	0.378913	14.25	9.97	9.5	20.86	19.98	12.75	6.74	12.03	16.19	5.37	10.79	6.62
chr1	126917974	126918174	201	*	5.07236	5.14794	4.90816	0.16713	0.209594	0.378913	36.11	38.06	43.19	40.72	32.96	29.25	39.29	24.07	32.38	32.2	23.74	31.78
chr4	11893851	11894051	201	*	4.06159	4.15774	3.84763	0.191212	0.209595	0.378913	19.95	19.03	18.14	17.88	17.98	18.75	16.84	14.22	16.19	9.66	11.87	19.86
chr3	89812795	89812995	201	*	4.7447	4.64698	4.92228	-0.174565	0.209596	0.378913	27.56	19.94	20.73	21.85	31.96	21.75	33.68	22.97	25.91	21.47	30.21	43.7
chr12	24675489	24675689	201	*	6.24691	6.19272	6.34955	-0.129351	0.209601	0.378918	74.12	87.9	60.47	64.56	67.92	77.24	78.58	74.39	84.2	75.14	87.39	79.46
chr7	35928983	35929183	201	*	4.66178	4.5694	4.83048	-0.176073	0.209603	0.378918	19.95	31.72	17.28	31.78	27.97	22.5	17.96	20.79	32.38	35.42	24.81	21.19
chr5	143153445	143153645	201	*	3.54005	3.6753	3.2243	0.20158	0.209604	0.378918	10.45	9.97	9.5	11.92	16.98	15.75	11.23	16.41	15.11	8.59	9.71	3.97
chr15	19395627	19395827	201	*	4.72449	4.81671	4.52021	0.176093	0.209604	0.378918	28.51	22.66	26.78	34.76	27.97	21.75	26.94	36.1	24.83	25.76	22.66	18.54
chr19	23062545	23062745	201	*	4.42431	4.3244	4.60549	-0.181545	0.209605	0.378918	17.1	16.31	27.64	20.86	22.97	16.5	23.57	15.32	22.67	35.42	19.42	19.86
chr1	125557536	125557736	201	*	4.95151	5.0455	4.74289	0.177004	0.209607	0.378919	28.51	29.9	39.74	42.71	20.97	20.25	46.03	36.1	28.07	32.2	26.97	19.86
chr1	166278555	166278755	201	*	4.30163	4.18971	4.50238	-0.184615	0.209611	0.378921	21.85	17.22	15.55	24.83	12.98	20.25	19.08	14.22	33.46	17.17	16.18	23.84
chr17	92212191	92212391	201	*	3.20726	3.36765	2.82044	0.205726	0.209611	0.378921	14.25	18.12	5.18	10.93	7.99	10.5	11.23	4.38	4.32	8.59	14.03	1.32
chr1	13572506	13572706	201	*	4.61131	4.70055	4.41435	0.180076	0.209617	0.378928	33.26	23.56	19.87	28.8	24.97	32.25	17.96	27.35	17.27	28.98	20.5	18.54
chr19	38071032	38071232	201	*	4.48035	4.38323	4.65692	-0.178096	0.209618	0.378928	17.1	24.47	18.14	16.88	22.97	24	28.06	15.32	26.99	25.76	26.97	21.19
chr18	12157785	12157985	201	*	3.90599	4.02172	3.64228	0.196263	0.209624	0.378936	11.4	17.22	20.73	15.89	24.97	16.5	10.1	13.13	9.72	16.1	16.18	7.95
chr10	30058414	30058614	201	*	3.60732	3.7224	3.34532	0.201944	0.209633	0.378951	9.5	18.12	19.87	7.95	8.99	15.75	10.1	15.32	4.32	10.73	9.71	15.89
chr4	136092624	136092824	201	*	4.701	4.79291	4.49749	0.178461	0.209637	0.378955	26.61	21.75	30.23	19.86	34.96	21.75	38.17	28.44	21.59	27.91	18.34	22.51
chr8	44677836	44678036	201	*	3.19708	3.33613	2.87088	0.204537	0.209638	0.378955	7.6	10.87	9.5	8.94	8.99	12.75	10.1	12.03	7.56	4.29	10.79	6.62
chr18	67635549	67635749	201	*	6.60617	6.65406	6.50536	0.120034	0.209641	0.378957	96.92	104.21	98.48	105.28	111.87	100.49	96.54	91.89	96.07	90.17	100.34	76.81
chr11	95831010	95831210	201	*	5.69891	5.62605	5.83445	-0.152005	0.209642	0.378957	34.21	48.93	67.38	61.58	49.94	46.49	48.27	38.29	70.16	54.74	46.39	56.95
chr13	67614778	67614978	201	*	3.96066	4.05903	3.74119	0.194174	0.209664	0.378991	15.2	13.59	21.6	17.88	14.98	18	14.59	17.5	9.72	13.95	8.63	21.19
chr6	6972652	6972852	201	*	3.64224	3.768	3.35213	0.200134	0.209665	0.378991	9.5	14.5	10.37	17.88	16.98	18.75	8.98	12.03	10.79	11.81	12.95	5.3
chr6	49548657	49548857	201	*	3.04167	3.19111	2.68642	0.205573	0.209665	0.378991	12.35	9.06	6.05	12.91	9.99	10.5	6.74	5.47	3.24	9.66	7.55	5.3
chr11	86395888	86396088	201	*	5.81868	5.75371	5.94044	-0.140903	0.209673	0.378999	53.21	58.9	46.65	52.64	49.94	63.74	60.62	45.95	59.37	55.82	66.89	63.57
chr8	89068995	89069195	201	*	4.19833	4.0776	4.41316	-0.186788	0.209675	0.378999	22.8	9.06	15.55	14.9	19.98	24	13.47	15.32	16.19	23.61	21.58	23.84
chr7	44473309	44473509	201	*	3.37167	3.20404	3.65784	-0.202908	0.209675	0.378999	4.75	15.41	13.82	5.96	9.99	10.5	6.74	6.56	11.87	6.44	21.58	10.59
chr12	25061452	25061652	201	*	3.43166	3.55625	3.14467	0.202232	0.209677	0.378999	12.35	8.16	16.41	12.91	8.99	12	12.35	10.94	8.64	7.51	8.63	10.59
chr1	190409613	190409813	201	*	5.48633	5.54882	5.3526	0.154894	0.209677	0.378999	54.16	39.87	47.51	54.63	40.95	48.74	43.78	44.85	30.22	36.5	46.39	50.32
chr6	49324713	49324913	201	*	6.82484	6.7825	6.90595	-0.113905	0.20968	0.379003	120.68	94.24	103.66	121.17	112.86	106.49	110.01	111.58	120.9	136.32	116.52	105.95
chr14	99051321	99051521	201	*	3.91284	4.0174	3.67778	0.19479	0.209689	0.379016	17.1	18.12	19	10.93	10.99	20.25	13.47	19.69	10.79	12.88	12.95	14.57
chr9	32886536	32886736	201	*	4.61754	4.51609	4.80126	-0.175339	0.20969	0.379016	29.46	23.56	24.19	27.81	24.97	21	13.47	18.6	29.15	21.47	29.13	31.78
chr7	119019641	119019841	201	*	7.6033	7.56532	7.67639	-0.0979926	0.209694	0.379021	183.39	185.77	186.58	189.7	190.77	221.23	174	183.79	189.99	207.16	233.04	188.05
chr2	121345378	121345578	201	*	3.1854	3.34015	2.81493	0.205611	0.209702	0.379032	13.3	8.16	11.23	14.9	15.98	3	8.98	5.47	5.4	10.73	5.39	6.62
chr19	58900575	58900775	201	*	4.77976	4.692	4.94074	-0.169251	0.209704	0.379033	24.71	25.37	25.05	33.77	23.97	26.25	24.7	22.97	26.99	32.2	34.52	29.14
chr14	58225992	58226192	201	*	4.82138	4.90664	4.63405	0.172421	0.209708	0.379037	38.96	31.72	31.1	27.81	27.97	27	28.06	27.35	25.91	28.98	25.89	18.54
chr2	18800068	18800268	201	*	6.69823	6.65355	6.78364	-0.117545	0.209713	0.379044	94.07	109.65	110.57	93.36	108.87	90.74	90.93	107.21	120.9	108.41	118.68	92.7
chr17	88537927	88538127	201	*	4.02124	4.12771	3.78138	0.192537	0.209714	0.379044	20.9	25.37	16.41	15.89	15.98	16.5	13.47	15.32	16.19	16.1	10.79	11.92
chr2	116938822	116939022	201	*	4.39871	4.48795	4.20173	0.187404	0.209721	0.379054	24.71	32.62	19	20.86	22.97	26.25	11.23	21.88	15.11	22.54	10.79	25.16
chr11	115346636	115346836	201	*	3.70381	3.81953	3.44015	0.201172	0.209727	0.379061	20.9	9.97	21.6	9.93	13.98	18.75	12.35	5.47	14.03	8.59	7.55	13.24
chr5	44820609	44820809	201	*	4.61794	4.70856	4.41759	0.180972	0.209729	0.379063	16.15	23.56	27.64	22.84	34.96	24	37.04	22.97	16.19	20.39	23.74	25.16
chr9	102300702	102300902	201	*	3.16897	2.8512	3.64964	-0.193212	0.209736	0.379074	5.7	6.34	7.77	4.97	4.99	13.5	8.98	5.47	1.08	4.29	18.34	26.49
chr3	114021835	114022035	201	*	3.16849	3.31733	2.81493	0.205098	0.209739	0.379075	13.3	9.97	6.05	4.97	10.99	9	12.35	13.13	5.4	10.73	5.39	6.62
chr1	134535189	134535389	201	*	8.70961	8.67997	8.76713	-0.0867171	0.20974	0.379075	435.19	364.29	393.9	406.22	419.49	361.46	437.8	462.75	443.66	496.98	415.38	386.7
chr8	91069976	91070176	201	*	7.85554	7.82092	7.92239	-0.0916352	0.209762	0.379112	248	239.24	229.78	205.59	214.74	217.48	218.9	235.2	272.02	217.9	234.12	246.33
chr5	106853356	106853556	201	*	3.76516	3.626	4.0087	-0.197111	0.209765	0.379116	13.3	14.5	13.82	11.92	14.98	11.25	15.72	3.28	9.72	11.81	26.97	15.89
chr12	112900197	112900397	201	*	4.02745	4.12869	3.80081	0.191834	0.209774	0.379129	19.95	19.94	21.6	12.91	13.98	17.25	15.72	18.6	12.95	13.95	12.95	15.89
chr5	36005368	36005568	201	*	3.73094	3.84662	3.4674	0.198126	0.20978	0.379133	16.15	16.31	16.41	10.93	10.99	14.25	20.21	9.85	14.03	9.66	8.63	11.92
chr15	100538040	100538240	201	*	5.46964	5.53939	5.31912	0.158719	0.209781	0.379133	39.91	42.59	56.15	41.71	55.93	33.75	53.88	48.13	42.1	41.86	28.05	47.68
chr4	6901353	6901553	201	*	3.79122	3.91566	3.50462	0.200312	0.209782	0.379133	26.61	18.12	16.41	8.94	14.98	15.75	8.98	10.94	18.35	13.95	6.47	6.62
chr2	24357819	24358019	201	*	4.1325	4.02751	4.32202	-0.189559	0.209783	0.379133	18.05	9.97	17.28	16.88	21.97	9.75	17.96	18.6	24.83	27.91	14.03	13.24
chr5	136183886	136184086	201	*	4.36967	4.46886	4.14815	0.184962	0.209783	0.379133	19.95	27.19	26.78	24.83	18.98	21.75	19.08	18.6	24.83	20.39	15.1	10.59
chr6	100351352	100351552	201	*	3.82674	3.94631	3.553	0.197253	0.209784	0.379133	17.1	15.41	13.82	18.87	18.98	13.5	19.08	6.56	8.64	17.17	11.87	9.27
chr8	72085312	72085512	201	*	2.4654	2.64297	2.02717	0.202572	0.209789	0.379139	4.75	8.16	6.91	5.96	5.99	3.75	8.98	5.47	0	5.37	4.32	6.62
chr2	151973347	151973547	201	*	7.07547	7.03204	7.15861	-0.107765	0.209793	0.379143	120.68	137.74	127.85	137.06	127.85	138.73	129.1	127.99	129.54	127.73	167.23	147
chr14	118179067	118179267	201	*	4.66576	4.74911	4.48307	0.179192	0.209797	0.379147	24.71	38.97	17.28	27.81	27.97	28.5	26.94	22.97	19.43	21.47	19.42	29.14
chr5	117328331	117328531	201	*	5.03985	4.95628	5.19374	-0.164387	0.209798	0.379147	28.51	23.56	33.69	26.82	39.95	31.5	34.8	29.54	30.22	31.13	45.31	39.73
chr5	130852156	130852356	201	*	4.41905	4.51512	4.20527	0.18332	0.209802	0.379153	26.61	22.66	19.87	24.83	19.98	24.75	19.08	25.16	20.51	25.76	12.95	14.57
chr2	50706713	50706913	201	*	4.48509	4.57315	4.29099	0.181925	0.209806	0.379157	27.56	19.94	22.46	27.81	27.97	27	20.21	17.5	17.27	15.03	24.81	21.19
chr14	37127729	37127929	201	*	5.75389	5.68929	5.87503	-0.145229	0.20982	0.379178	44.66	50.75	42.33	52.64	63.92	60.74	58.37	39.38	61.53	65.48	56.1	51.65
chr12	81974891	81975091	201	*	4.63838	4.72927	4.43736	0.178521	0.209821	0.379178	19	27.19	31.96	27.81	22.97	23.25	37.04	22.97	22.67	20.39	23.74	19.86
chr5	90159556	90159756	201	*	5.67048	5.73873	5.52347	0.153359	0.209822	0.379178	54.16	50.75	50.1	48.67	53.94	71.99	51.64	45.95	55.05	56.89	44.23	27.81
chr4	153960239	153960439	201	*	3.72329	3.83611	3.46715	0.197798	0.209836	0.379202	19	17.22	14.68	10.93	15.98	14.25	12.35	9.85	9.72	10.73	11.87	11.92
chr15	77071658	77071858	201	*	7.7552	7.71881	7.82533	-0.0982334	0.209842	0.379208	201.44	196.65	210.77	205.59	219.74	212.98	194.21	243.95	269.87	229.71	193.12	214.54
chr2	154209181	154209381	201	*	5.06402	4.98397	5.21193	-0.16206	0.209843	0.379208	27.56	25.37	37.14	33.77	30.96	30.75	34.8	32.82	30.22	41.86	37.76	38.41
chr5	4475273	4475473	201	*	4.753	4.67248	4.90169	-0.171861	0.209853	0.379221	24.71	20.84	25.91	25.82	26.97	23.25	28.06	28.44	41.02	32.2	29.13	17.22
chr5	118602249	118602449	201	*	6.02406	5.95737	6.14886	-0.137897	0.209853	0.379221	60.81	78.84	62.19	55.62	63.92	68.24	52.76	54.7	59.37	61.18	79.84	83.43
chr12	75350856	75351056	201	*	4.505	4.40304	4.68955	-0.1773	0.209854	0.379221	25.66	16.31	19.87	20.86	21.97	24.75	17.96	21.88	31.3	25.76	18.34	27.81
chr13	64050994	64051194	201	*	5.31615	5.39317	5.14857	0.162764	0.209857	0.379224	42.76	45.31	38.87	43.7	45.94	46.49	35.92	37.19	33.46	31.13	56.1	21.19
chr2	146214792	146214992	201	*	6.4225	6.37307	6.51654	-0.124336	0.209879	0.379261	92.17	72.5	89.84	83.43	73.91	77.24	88.68	85.33	88.52	83.72	107.89	86.08
chr7	5025495	5025695	201	*	3.40898	3.54158	3.10045	0.203011	0.209881	0.379261	8.55	13.59	8.64	16.88	7.99	9.75	15.72	12.03	8.64	5.37	9.71	10.59
chr2	35448333	35448533	201	*	3.75248	3.86435	3.49878	0.198884	0.209882	0.379261	13.3	22.66	11.23	17.88	14.98	12	15.72	8.75	7.56	10.73	9.71	17.22
chr19	38504701	38504901	201	*	4.88604	4.97393	4.69235	0.176773	0.209883	0.379261	34.21	34.44	25.91	36.75	26.97	39.75	34.8	18.6	21.59	23.61	41	17.22
chr1	7208164	7208364	201	*	3.31429	3.45108	2.9943	0.20417	0.209888	0.379264	16.15	10.87	6.91	13.9	13.98	9	10.1	6.56	3.24	10.73	8.63	9.27
chr12	98141333	98141533	201	*	5.50216	5.42607	5.64327	-0.153604	0.209888	0.379264	47.51	58	40.6	36.75	33.96	53.99	37.04	36.1	56.13	49.38	50.71	43.7
chrX	36811426	36811626	201	*	5.15982	5.08646	5.29623	-0.163688	0.20989	0.379264	43.71	35.34	31.96	35.76	29.96	28.5	37.04	29.54	37.78	42.94	53.95	22.51
chr2	12301877	12302077	201	*	7.84784	7.88214	7.77669	0.10069	0.20989	0.379264	210.94	228.36	241.01	226.45	244.71	242.97	239.11	253.8	240.72	174.96	195.28	266.19
chr4	6190961	6191161	201	*	8.51462	8.48073	8.58011	-0.0911774	0.209895	0.37927	381.03	330.76	364.53	372.45	361.56	322.46	334.53	390.54	458.77	330.61	344.17	397.3
chrX	9062933	9063133	201	*	2.67355	2.83891	2.27209	0.204757	0.209898	0.379274	11.4	9.06	8.64	4.97	4.99	6	5.61	6.56	6.48	1.07	6.47	5.3
chr16	19237922	19238122	201	*	3.74035	3.5989	3.9874	-0.198775	0.209909	0.379291	13.3	9.97	13.82	9.93	8.99	7.5	23.57	9.85	6.48	13.95	20.5	22.51
chr2	71353684	71353884	201	*	7.68822	7.65522	7.75204	-0.094034	0.209919	0.379303	223.3	193.02	195.22	191.69	193.77	192.73	197.57	225.36	227.77	228.63	212.54	193.35
chr5	66054507	66054707	201	*	6.8674	6.82339	6.95159	-0.112655	0.209919	0.379303	122.58	109.65	123.53	110.25	111.87	110.99	107.77	109.4	137.09	106.27	139.18	112.57
chr12	111722736	111722936	201	*	5.94187	6.0028	5.8117	0.143654	0.20992	0.379303	62.71	68.87	74.29	50.65	56.93	69.74	70.72	59.07	72.32	62.26	46.39	43.7
chr10	80587426	80587626	201	*	4.10624	3.98652	4.31946	-0.186655	0.209924	0.379308	16.15	12.69	22.46	12.91	17.98	15.75	16.84	12.03	20.51	17.17	18.34	23.84
chr4	24555297	24555497	201	*	4.02572	4.13143	3.78777	0.193229	0.209929	0.379312	12.35	23.56	13.82	14.9	13.98	24	15.72	21.88	14.03	16.1	11.87	13.24
chr2	151582117	151582317	201	*	4.01724	4.12962	3.76222	0.193033	0.209929	0.379312	17.1	12.69	14.68	15.89	16.98	24	15.72	22.97	15.11	13.95	17.26	7.95
chr11	120902044	120902244	201	*	6.01272	5.95467	6.12226	-0.135766	0.209938	0.379326	59.86	59.81	69.97	57.61	61.93	69.74	50.52	66.73	73.4	68.7	80.92	55.62
chr17	89440523	89440723	201	*	3.34032	3.46843	3.04392	0.203377	0.20994	0.379326	11.4	11.78	11.23	16.88	8.99	12.75	7.86	7.66	9.72	4.29	9.71	9.27
chr17	47249980	47250180	201	*	3.80085	3.91703	3.53598	0.196944	0.209949	0.37934	15.2	18.12	11.23	13.9	18.98	13.5	14.59	15.32	17.27	10.73	6.47	11.92
chr2	29902316	29902516	201	*	4.53161	4.62565	4.32287	0.18168	0.209951	0.379341	24.71	25.37	22.46	18.87	19.98	33	23.57	29.54	20.51	18.25	28.05	13.24
chr5	108115747	108115947	201	*	4.59115	4.67995	4.39527	0.179028	0.209959	0.379353	24.71	21.75	30.23	22.84	20.97	22.5	31.43	30.63	18.35	18.25	23.74	23.84
chr10	122544266	122544466	201	*	5.28341	5.20704	5.425	-0.16138	0.209964	0.37936	33.26	30.81	46.65	26.82	39.95	29.25	49.39	39.38	31.3	50.45	46.39	43.7
chr7	112130640	112130840	201	*	4.73502	4.81956	4.54945	0.175816	0.209968	0.379365	29.46	29	30.23	29.8	28.97	35.25	21.33	21.88	24.83	32.2	19.42	17.22
chr8	14106914	14107114	201	*	4.16913	4.27752	3.92436	0.190052	0.209972	0.379368	23.75	16.31	25.05	13.9	18.98	19.5	17.96	19.69	12.95	17.17	22.66	7.95
chr8	72590303	72590503	201	*	4.81516	4.72135	4.98625	-0.178448	0.209973	0.379368	26.61	22.66	25.05	29.8	26.97	11.25	34.8	33.91	39.94	21.47	26.97	38.41
chr6	48228997	48229197	201	*	4.77752	4.68075	4.95351	-0.173288	0.209974	0.379368	34.21	25.37	21.6	19.86	24.97	33.75	22.45	22.97	42.1	31.13	21.58	29.14
chr18	62749763	62749963	201	*	6.50035	6.45074	6.59475	-0.121665	0.209986	0.379384	90.27	98.78	88.11	83.43	77.91	81.74	90.93	88.61	88.52	112.71	87.39	98
chr7	46285548	46285748	201	*	4.70987	4.79768	4.51639	0.176701	0.209987	0.379384	28.51	22.66	38.87	23.84	26.97	28.5	25.82	27.35	19.43	24.69	30.21	17.22
chr5	143377518	143377718	201	*	3.19815	3.3377	2.87058	0.204811	0.209987	0.379384	9.5	15.41	13.82	5.96	4.99	11.25	10.1	9.85	6.48	5.37	10.79	6.62
chr1	170674465	170674665	201	*	4.51961	4.62609	4.27969	0.185345	0.20999	0.379387	32.31	14.5	21.6	25.82	20.97	27	25.82	29.54	21.59	28.98	20.5	6.62
chr3	138837775	138837975	201	*	5.82174	5.88607	5.68378	0.143963	0.209999	0.3794	63.66	66.15	60.47	50.65	57.93	50.24	58.37	65.64	56.13	57.96	51.79	39.73
chr18	80295787	80295987	201	*	7.61204	7.64471	7.54439	0.0979467	0.210005	0.379407	191.94	201.18	206.45	202.61	181.78	206.98	205.43	204.57	194.3	159.94	172.62	219.84
chr10	117099394	117099594	201	*	5.31995	5.39365	5.16019	0.159725	0.210006	0.379407	40.86	35.34	45.78	47.67	39.95	36	39.29	51.42	46.42	28.98	34.52	33.11
chr13	74520179	74520379	201	*	4.72779	4.81176	4.54358	0.176304	0.210012	0.379415	23.75	35.34	27.64	23.84	31.96	24.75	20.21	37.19	22.67	20.39	23.74	26.49
chr17	31722917	31723117	201	*	4.47004	4.57725	4.22826	0.188403	0.210014	0.379417	21.85	28.09	13.82	14.9	27.97	30	29.19	25.16	28.07	24.69	12.95	9.27
chr17	50355307	50355507	201	*	3.75911	3.88162	3.47764	0.197628	0.210019	0.379423	18.05	17.22	13.82	8.94	14.98	12.75	16.84	15.32	14.03	15.03	7.55	7.95
chr6	140662790	140662990	201	*	6.08265	6.14129	5.9577	0.137708	0.21002	0.379423	72.21	70.68	67.38	72.5	54.93	81.74	75.21	70.01	61.53	71.92	70.13	45.03
chr13	30074587	30074787	201	*	4.60914	4.52031	4.7719	-0.177832	0.210021	0.379423	25.66	17.22	20.73	24.83	34.96	15.75	26.94	17.5	31.3	28.98	29.13	19.86
chr9	46336290	46336490	201	*	4.73981	4.64625	4.91048	-0.172003	0.210024	0.379426	22.8	24.47	18.14	25.82	28.97	24.75	26.94	28.44	34.54	23.61	23.74	38.41
chr9	66110264	66110464	201	*	4.82577	4.90973	4.64159	0.171979	0.210028	0.379431	29.46	26.28	37.14	25.82	28.97	28.5	33.68	30.63	29.15	23.61	25.89	21.19
chr5	149490386	149490586	201	*	6.3677	6.31598	6.46591	-0.128082	0.210037	0.379444	84.57	73.4	95.88	73.5	79.9	83.99	67.35	78.77	91.75	97.68	99.26	64.89
chr1	180863707	180863907	201	*	6.39826	6.34204	6.50454	-0.134082	0.210039	0.379446	103.57	76.12	79.47	64.56	82.9	62.99	84.19	95.17	92.83	101.97	69.05	99.32
chr2	181153949	181154149	201	*	6.12327	6.06939	6.22535	-0.134646	0.210046	0.379454	54.16	80.65	59.6	68.53	67.92	68.99	67.35	70.01	71.24	89.09	82	56.95
chr10	69621174	69621374	201	*	4.06919	4.17768	3.82418	0.191382	0.210047	0.379455	25.66	19.94	17.28	19.86	15.98	17.25	14.59	14.22	16.19	18.25	12.95	9.27
chr7	29572830	29573030	201	*	3.24511	3.38474	2.9173	0.204981	0.210059	0.379472	12.35	14.5	3.46	11.92	11.99	8.25	12.35	8.75	2.16	8.59	7.55	11.92
chr7	140733273	140733473	201	*	3.95388	3.83643	4.16347	-0.190355	0.21006	0.379472	16.15	9.97	20.73	11.92	14.98	12.75	16.84	10.94	22.67	16.1	18.34	14.57
chr10	117330627	117330827	201	*	5.50035	5.42288	5.64383	-0.153696	0.210061	0.379472	32.31	48.93	48.37	44.69	43.95	47.24	43.78	33.91	63.69	45.08	35.6	55.62
chr1	154076820	154077020	201	*	4.74944	4.65691	4.91839	-0.171861	0.210063	0.379473	19.95	18.12	32.83	30.79	27.97	25.5	28.06	18.6	31.3	27.91	31.29	30.46
chr9	87326416	87326616	201	*	5.36445	5.43673	5.20803	0.160079	0.210066	0.379475	56.06	48.93	46.65	31.78	50.94	39	37.04	36.1	38.86	44.01	34.52	30.46
chr10	80711924	80712124	201	*	3.78655	3.89858	3.53244	0.198686	0.210067	0.379475	15.2	13.59	20.73	16.88	19.98	9.75	7.86	15.32	6.48	12.88	9.71	17.22
chr9	77820890	77821090	201	*	5.3461	5.42127	5.1829	0.161612	0.210073	0.379481	49.41	36.25	52.69	41.71	50.94	44.25	32.55	35.01	34.54	44.01	44.23	22.51
chr11	79567018	79567218	201	*	4.88228	4.96305	4.70576	0.171562	0.210073	0.379481	33.26	29	34.55	28.8	31.96	35.25	35.92	20.79	33.46	27.91	20.5	22.51
chr4	43769431	43769631	201	*	4.90238	4.98254	4.72734	0.171707	0.210074	0.379481	27.56	38.06	37.14	24.83	30.96	32.25	33.68	28.44	18.35	25.76	36.68	25.16
chr10	85890440	85890640	201	*	3.63919	3.50834	3.8699	-0.196	0.210078	0.379486	10.45	5.44	10.37	11.92	11.99	14.25	14.59	12.03	12.95	16.1	16.18	13.24
chr12	63112991	63113191	201	*	3.60254	3.46506	3.84351	-0.196716	0.210081	0.379487	7.6	10.87	17.28	13.9	8.99	9.75	10.1	9.85	17.27	12.88	14.03	13.24
chr4	55148472	55148672	201	*	4.96912	5.08711	4.69955	0.198341	0.210083	0.379487	36.11	32.62	28.51	26.82	35.96	30	38.17	43.76	6.48	26.83	38.84	31.78
chr4	86285155	86285355	201	*	4.35474	4.44845	4.14681	0.183781	0.210083	0.379487	21.85	21.75	22.46	19.86	19.98	25.5	23.57	19.69	21.59	13.95	19.42	15.89
chr10	79692233	79692433	201	*	5.66373	5.72999	5.52132	0.15247	0.210085	0.379487	71.26	58.9	54.42	51.65	58.93	39.75	42.66	47.04	46.42	52.6	41	43.7
chr15	14118382	14118582	201	*	7.00702	7.05697	6.90162	0.123329	0.210089	0.379492	161.53	125.06	123.53	125.14	138.83	119.99	123.48	147.68	121.98	158.86	92.79	104.62
chr2	168250383	168250583	201	*	7.09346	7.05235	7.17233	-0.107165	0.210092	0.379494	152.03	115.99	120.93	137.06	139.83	133.48	126.85	135.65	155.44	136.32	143.49	141.7
chr8	111264563	111264763	201	*	3.53084	3.39695	3.76628	-0.198588	0.210094	0.379494	7.6	7.25	9.5	8.94	8.99	9.75	20.21	12.03	14.03	12.88	12.95	14.57
chr16	45832163	45832363	201	*	5.84206	5.90612	5.70473	0.147908	0.210094	0.379494	55.11	80.65	51.83	49.66	61.93	67.49	58.37	54.7	64.77	55.82	49.63	38.41
chr10	61722545	61722745	201	*	3.33426	3.48595	2.97257	0.204456	0.210106	0.379511	7.6	6.34	10.37	9.93	13.98	6	15.72	19.69	9.72	8.59	6.47	6.62
chrX	81365359	81365559	201	*	3.54497	3.41057	3.78119	-0.196899	0.210106	0.379511	13.3	9.06	11.23	12.91	9.99	9.75	8.98	9.85	12.95	17.17	12.95	11.92
chr9	75116923	75117123	201	*	5.0532	5.12723	4.89268	0.166109	0.210111	0.379517	41.81	41.69	35.42	28.8	31.96	34.5	34.8	30.63	30.22	23.61	34.52	30.46
chr10	51526159	51526359	201	*	3.66151	3.53561	3.8845	-0.195179	0.210113	0.379517	10.45	11.78	9.5	16.88	9.99	12	11.23	10.94	15.11	15.03	18.34	10.59
chr9	27030583	27030783	201	*	8.27512	8.24138	8.34033	-0.0867538	0.210116	0.379521	286.01	304.48	327.39	318.82	287.65	290.97	285.13	320.53	347.59	279.08	304.25	365.51
chr16	4722586	4722786	201	*	4.32637	4.43126	4.09049	0.188878	0.210123	0.379531	20.9	29.9	16.41	29.8	21.97	18	23.57	12.03	15.11	25.76	14.03	13.24
chr15	21391427	21391627	201	*	4.42918	4.52703	4.21098	0.183814	0.210125	0.379533	17.1	25.37	25.91	17.88	19.98	21.75	25.82	30.63	16.19	16.1	25.89	15.89
chr5	72894095	72894295	201	*	5.76808	5.69737	5.89989	-0.148685	0.210127	0.379533	63.66	45.31	43.19	48.67	67.92	53.24	48.27	44.85	73.4	55.82	42.08	67.54
chr7	4837855	4838055	201	*	4.18733	4.29369	3.94775	0.190228	0.210131	0.379536	24.71	17.22	19.87	19.86	29.96	14.25	15.72	15.32	12.95	15.03	20.5	13.24
chr12	99757797	99757997	201	*	4.48772	4.58958	4.2595	0.183368	0.210131	0.379536	18.05	23.56	27.64	23.84	21.97	27.75	22.45	27.35	20.51	28.98	20.5	6.62
chr10	78423594	78423794	201	*	3.8879	3.99466	3.6473	0.195147	0.210134	0.379539	16.15	16.31	13.82	15.89	16.98	19.5	16.84	12.03	6.48	10.73	18.34	14.57
chr9	75979516	75979716	201	*	3.7538	3.62364	3.98343	-0.194937	0.210136	0.379539	8.55	11.78	15.55	8.94	13.98	12	17.96	9.85	8.64	19.32	19.42	15.89
chr14	76157765	76157965	201	*	3.04025	3.18873	2.68768	0.205442	0.210137	0.379539	10.45	9.06	12.09	7.95	3	12.75	5.61	12.03	4.32	5.37	10.79	5.3
chr14	94046176	94046376	201	*	4.02984	3.91155	4.24078	-0.191225	0.210142	0.379544	22.8	11.78	11.23	7.95	20.97	13.5	16.84	15.32	23.75	21.47	11.87	18.54
chr14	40114283	40114483	201	*	4.19058	4.06557	4.41215	-0.188778	0.21015	0.379555	11.4	21.75	22.46	10.93	22.97	13.5	12.35	18.6	14.03	16.1	25.89	29.14
chr7	16367463	16367663	201	*	4.05754	3.93236	4.27938	-0.187633	0.21015	0.379555	15.2	15.41	15.55	19.86	15.98	18	10.1	12.03	15.11	22.54	16.18	23.84
chr9	72748960	72749160	201	*	4.54473	4.4382	4.73676	-0.179607	0.210152	0.379556	25.66	27.19	26.78	16.88	15.98	16.5	26.94	17.5	29.15	16.1	26.97	34.43
chr13	99842713	99842913	201	*	4.93182	5.01126	4.75846	0.171272	0.210156	0.379558	35.16	42.59	31.1	31.78	32.96	22.5	25.82	36.1	26.99	25.76	23.74	31.78
chr5	121518279	121518479	201	*	4.16087	4.05092	4.35843	-0.187575	0.210156	0.379558	20.9	16.31	10.37	17.88	21.97	14.25	11.23	19.69	16.19	30.06	17.26	18.54
chr3	38885492	38885692	201	*	6.67515	6.72259	6.5753	0.129504	0.210159	0.37956	104.52	105.12	133.03	100.31	87.89	101.24	106.64	106.11	107.95	63.33	94.94	115.22
chr1	157000074	157000274	201	*	3.6141	3.73368	3.34035	0.199649	0.210165	0.379569	14.25	9.97	15.55	10.93	16.98	16.5	14.59	7.66	9.72	9.66	11.87	9.27
chr5	147423725	147423925	201	*	6.65568	6.60588	6.75041	-0.121316	0.210178	0.379586	103.57	94.24	80.34	89.39	114.86	116.24	88.68	91.89	113.34	104.12	116.52	96.68
chr12	70599786	70599986	201	*	4.40529	4.49804	4.19974	0.183926	0.210178	0.379586	30.41	19.03	19.87	26.82	25.97	23.25	16.84	18.6	20.51	13.95	20.5	18.54
chr9	102492488	102492688	201	*	6.72815	6.77416	6.63149	0.119837	0.210179	0.379586	106.42	109.65	126.12	109.25	101.88	106.49	97.66	118.15	121.98	83.72	98.18	92.7
chr15	81879913	81880113	201	*	4.69988	4.79234	4.49502	0.177899	0.210184	0.379593	27.56	29.9	30.23	19.86	17.98	28.5	35.92	31.72	19.43	28.98	25.89	15.89
chr1	4821117	4821317	201	*	4.28372	4.38537	4.05601	0.190091	0.210186	0.379594	22.8	18.12	33.69	20.86	18.98	17.25	19.08	16.41	9.72	13.95	26.97	15.89
chr8	105371053	105371253	201	*	3.56979	3.4288	3.81614	-0.198522	0.21019	0.379597	13.3	10.87	12.09	3.97	15.98	9	5.61	15.32	17.27	12.88	12.95	13.24
chr3	58122781	58122981	201	*	6.87647	6.82669	6.97117	-0.115839	0.21019	0.379597	110.22	137.74	128.71	101.31	116.86	114.74	105.52	92.99	123.06	134.17	112.21	132.43
chr9	100400447	100400647	201	*	6.7952	6.74865	6.88401	-0.119296	0.210194	0.3796	109.27	77.93	95.02	124.15	118.86	101.24	116.75	117.05	114.42	113.78	119.76	124.49
chr15	10236814	10237014	201	*	4.26537	4.36844	4.03412	0.188856	0.210194	0.3796	24.71	15.41	25.05	17.88	19.98	25.5	24.7	12.03	12.95	18.25	23.74	10.59
chr18	69303593	69303793	201	*	6.83918	6.79269	6.92788	-0.115708	0.210207	0.379619	104.52	90.62	126.98	125.14	101.88	110.99	99.91	126.9	128.46	120.22	116.52	121.84
chr7	75130950	75131150	201	*	4.51834	4.60966	4.31629	0.182406	0.210208	0.379619	21.85	25.37	34.55	15.89	31.96	24.75	17.96	22.97	21.59	22.54	18.34	17.22
chr14	25599986	25600186	201	*	4.8595	4.94465	4.67245	0.173729	0.21021	0.37962	30.41	29	33.69	23.84	22.97	34.5	33.68	38.29	20.51	22.54	37.76	21.19
chr5	110814832	110815032	201	*	6.80625	6.75766	6.89877	-0.125743	0.210212	0.37962	127.33	91.53	88.97	109.25	125.85	80.24	114.5	127.99	124.14	123.44	107.89	121.84
chr2	106970337	106970537	201	*	4.3884	4.48977	4.1614	0.189438	0.210213	0.37962	37.06	26.28	22.46	11.92	24.97	15	19.08	22.97	22.67	17.17	11.87	19.86
chr6	55444409	55444609	201	*	4.23356	4.33201	4.01387	0.187261	0.210215	0.379621	18.05	19.03	17.28	21.85	15.98	22.5	19.08	27.35	14.03	15.03	18.34	17.22
chr8	34709629	34709829	201	*	5.85431	5.78837	5.9778	-0.150981	0.210225	0.379636	57.96	30.81	53.56	65.55	60.93	49.49	51.64	72.2	60.45	80.5	52.87	58.27
chr4	154997529	154997729	201	*	3.77888	3.89579	3.5121	0.196591	0.210226	0.379636	17.1	12.69	19.87	14.9	12.98	15	11.23	15.32	10.79	15.03	11.87	7.95
chrX	103653192	103653392	201	*	5.3136	5.3844	5.16066	0.165188	0.210228	0.379637	39.91	55.28	32.83	47.67	50.94	39.75	41.54	26.26	28.07	27.91	42.08	45.03
chr15	95202877	95203077	201	*	4.61583	4.71019	4.40629	0.180267	0.210238	0.379653	24.71	28.09	25.05	33.77	14.98	26.25	30.31	26.26	15.11	25.76	28.05	15.89
chr9	120496800	120497000	201	*	6.22962	6.17624	6.3308	-0.130307	0.210245	0.379664	79.82	72.5	71.7	76.48	72.91	71.99	72.97	60.17	65.85	91.24	96.02	68.87
chr18	61068474	61068674	201	*	6.70715	6.65825	6.80023	-0.115742	0.210247	0.379665	92.17	106.93	101.07	90.38	97.88	105.74	106.64	107.21	105.79	98.75	115.44	125.81
chr6	125426463	125426663	201	*	7.55915	7.51791	7.63824	-0.100945	0.210252	0.379671	171.99	199.36	190.9	185.73	178.78	173.98	176.24	189.26	202.94	156.72	202.83	234.41
chr11	74607834	74608034	201	*	3.85545	3.9677	3.60079	0.196837	0.210253	0.379671	20.9	8.16	22.46	13.9	15.98	17.25	10.1	16.41	9.72	15.03	11.87	11.92
chr5	149253553	149253753	201	*	7.03351	7.0835	6.92801	0.121405	0.210256	0.379674	165.33	125.96	134.76	149.97	143.83	121.49	117.87	125.81	150.05	132.03	117.6	87.41
chr12	102832830	102833030	201	*	6.19072	6.13072	6.3037	-0.139457	0.210258	0.379675	103.57	72.5	69.11	64.56	66.92	69.74	58.37	55.79	86.36	84.8	85.23	59.59
chr9	70795447	70795647	201	*	7.91889	7.952	7.85032	0.0893087	0.210261	0.379677	250.85	226.55	237.55	275.12	247.7	250.47	232.37	260.36	234.24	243.66	231.96	213.22
chr5	118407705	118407905	201	*	4.08825	4.19907	3.83725	0.192017	0.210265	0.37968	19.95	16.31	13.82	26.82	13.98	17.25	20.21	18.6	21.59	13.95	9.71	11.92
chr18	31226042	31226242	201	*	3.84061	3.95863	3.57092	0.197265	0.210265	0.37968	13.3	19.03	15.55	15.89	12.98	21	14.59	12.03	17.27	18.25	5.39	6.62
chr17	84717704	84717904	201	*	3.92753	4.03511	3.68484	0.194258	0.210278	0.3797	17.1	17.22	12.09	22.84	12.98	15.75	13.47	19.69	10.79	11.81	12.95	15.89
chr18	46533818	46534018	201	*	4.6376	4.73826	4.41238	0.18013	0.210286	0.379708	29.46	19.03	19.87	32.78	32.96	21.75	31.43	26.26	25.91	23.61	23.74	11.92
chr7	139432906	139433106	201	*	3.46952	3.60108	3.16382	0.202735	0.210286	0.379708	7.6	8.16	12.09	12.91	13.98	9	20.21	13.13	5.4	10.73	6.47	13.24
chr2	145929685	145929885	201	*	4.30308	4.40879	4.06514	0.187156	0.210287	0.379708	23.75	27.19	17.28	17.88	23.97	23.25	20.21	16.41	18.35	18.25	23.74	6.62
chr11	116992051	116992251	201	*	5.33857	5.41137	5.18091	0.161643	0.210289	0.379708	53.21	40.78	51.83	37.74	35.96	39.75	52.76	28.44	34.54	45.08	32.37	33.11
chr1	7414257	7414457	201	*	3.79034	3.90855	3.52019	0.196868	0.210289	0.379708	16.15	20.84	8.64	15.89	12.98	15.75	13.47	16.41	10.79	12.88	12.95	9.27
chr2	77126968	77127168	201	*	4.41521	4.51622	4.18914	0.190346	0.210295	0.379717	33.26	24.47	21.6	27.81	31.96	24	11.23	8.75	14.03	22.54	20.5	15.89
chr11	74550809	74551009	201	*	6.40718	6.46242	6.2899	0.133283	0.210301	0.379724	94.07	104.21	70.83	75.48	72.91	102.74	98.79	86.42	86.36	88.02	77.68	60.92
chr13	47859977	47860177	201	*	3.98097	3.85813	4.19914	-0.189359	0.210305	0.379728	16.15	17.22	16.41	8.94	12.98	16.5	17.96	9.85	14.03	19.32	21.58	18.54
chr15	100057953	100058153	201	*	3.99288	3.86823	4.21389	-0.189456	0.210314	0.379742	10.45	15.41	19	21.85	12.98	12.75	12.35	12.03	18.35	16.1	17.26	22.51
chr6	67281781	67281981	201	*	3.49611	3.61418	3.22633	0.202139	0.210317	0.379745	13.3	18.12	6.91	11.92	14.98	12.75	11.23	8.75	7.56	7.51	6.47	15.89
chr16	58623182	58623382	201	*	4.01672	3.88214	4.25321	-0.191	0.21032	0.379748	13.3	17.22	19	21.85	11.99	13.5	12.35	8.75	10.79	17.17	20.5	27.81
chr2	164047477	164047677	201	*	7.64838	7.61387	7.71502	-0.0935409	0.210323	0.379751	201.44	206.61	190.04	190.7	191.77	179.23	185.22	222.07	208.34	202.87	214.7	214.54
chr3	127531831	127532031	201	*	3.25888	3.39318	2.94573	0.203961	0.210327	0.379756	11.4	8.16	10.37	7.95	17.98	10.5	7.86	9.85	6.48	6.44	8.63	9.27
chr9	74846196	74846396	201	*	4.7114	4.79183	4.5357	0.174801	0.210328	0.379756	30.41	27.19	25.91	23.84	26.97	35.25	24.7	27.35	20.51	23.61	24.81	23.84
chr2	76338881	76339081	201	*	7.7889	7.75033	7.86309	-0.0963906	0.210333	0.379762	228.05	216.58	228.05	205.59	210.75	203.98	199.82	229.73	243.96	185.7	234.12	267.51
chr9	22340396	22340596	201	*	4.58326	4.66888	4.39509	0.181083	0.210336	0.379762	26.61	35.34	18.14	18.87	21.97	33.75	26.94	21.88	19.43	20.39	20.5	23.84
chr1	69241913	69242113	201	*	5.06459	4.98184	5.21708	-0.162529	0.210336	0.379762	31.36	40.78	28.51	29.8	36.96	27.75	30.31	27.35	31.3	34.35	42.08	41.05
chr4	57682775	57682975	201	*	4.01597	3.88993	4.23917	-0.189727	0.210342	0.379771	17.1	21.75	9.5	11.92	9.99	17.25	17.96	13.13	16.19	18.25	17.26	23.84
chr8	91441932	91442132	201	*	4.47352	4.56257	4.27701	0.18157	0.210347	0.379777	22.8	19.03	25.05	25.82	21.97	32.25	21.33	20.79	22.67	19.32	18.34	17.22
chr3	111422819	111423019	201	*	3.54424	3.39581	3.80189	-0.198191	0.210351	0.37978	11.4	9.97	7.77	9.93	10.99	14.25	7.86	12.03	19.43	6.44	14.03	15.89
chr16	30115891	30116091	201	*	3.88873	3.99868	3.63997	0.194407	0.210352	0.37978	15.2	16.31	16.41	11.92	11.99	17.25	20.21	18.6	10.79	12.88	12.95	13.24
chr2	151989058	151989258	201	*	5.78376	5.72465	5.8952	-0.141113	0.210353	0.37978	58.91	53.47	55.28	48.67	54.93	50.99	48.27	52.51	58.29	70.84	62.58	46.35
chr7	27769246	27769446	201	*	3.99199	4.10329	3.73977	0.193104	0.210361	0.379792	25.66	19.03	17.28	14.9	17.98	15	12.35	15.32	17.27	15.03	11.87	9.27
chr12	91317765	91317965	201	*	3.60904	3.73665	3.31397	0.200185	0.210364	0.379795	10.45	17.22	10.37	14.9	7.99	18	14.59	13.13	14.03	9.66	10.79	5.3
chr7	30669361	30669561	201	*	6.76652	6.72039	6.85458	-0.122959	0.210376	0.379814	118.77	100.59	95.88	105.28	108.87	95.24	92.05	126.9	100.39	144.91	126.23	91.38
chr1	126407997	126408197	201	*	4.19661	4.29482	3.97752	0.188179	0.210381	0.37982	21.85	22.66	18.14	18.87	18.98	23.25	17.96	15.32	15.11	22.54	10.79	14.57
chr2	103456748	103456948	201	*	6.22346	6.27501	6.11447	0.13049	0.210385	0.379821	80.77	87.9	78.61	74.49	67.92	77.99	77.46	74.39	78.8	65.48	67.97	64.89
chr12	70018260	70018460	201	*	4.46961	4.5702	4.24457	0.183143	0.210386	0.379821	26.61	29.9	26.78	19.86	25.97	21	21.33	18.6	21.59	20.39	25.89	7.95
chr18	75245487	75245687	201	*	5.4989	5.56806	5.34976	0.158173	0.210387	0.379821	53.21	61.62	43.19	37.74	38.95	52.49	59.5	32.82	36.7	41.86	47.47	37.08
chr1	64954911	64955111	201	*	5.84096	5.89939	5.71648	0.151102	0.210387	0.379821	73.17	64.34	63.92	46.68	64.92	56.99	53.88	53.6	53.97	28.98	57.18	70.19
chr9	45090919	45091119	201	*	4.53164	4.61764	4.34256	0.180422	0.210389	0.379821	18.05	23.56	28.51	26.82	24.97	24.75	20.21	29.54	16.19	23.61	16.18	25.16
chr8	47996251	47996451	201	*	7.14758	7.18532	7.06902	0.107207	0.210391	0.379821	143.48	160.4	138.21	144.01	151.82	160.48	133.59	132.37	136.01	143.83	120.84	136.41
chr15	95584584	95584784	201	*	3.34052	3.48493	2.99942	0.203415	0.210392	0.379821	5.7	9.06	10.37	11.92	10.99	12.75	13.47	15.32	12.95	8.59	6.47	3.97
chr17	5007373	5007573	201	*	6.26162	6.21074	6.3583	-0.130405	0.210393	0.379821	60.81	78.84	81.2	76.48	67.92	67.49	88.68	71.11	78.8	98.75	83.08	67.54
chr5	39348310	39348510	201	*	4.41035	4.50875	4.19079	0.183355	0.210394	0.379821	26.61	20.84	22.46	21.85	18.98	27	24.7	19.69	19.43	25.76	17.26	10.59
chr19	46026679	46026879	201	*	5.18978	5.2668	5.0222	0.163167	0.210406	0.379841	41.81	41.69	39.74	27.81	33.96	44.25	42.66	36.1	36.7	37.57	34.52	21.19
chr13	46902644	46902844	201	*	5.9948	5.93807	6.10199	-0.136098	0.210409	0.379843	62.71	67.06	50.1	59.59	71.91	59.24	67.35	52.51	75.56	62.26	73.37	63.57
chr4	48508674	48508874	201	*	3.18417	3.32313	2.85821	0.204132	0.210415	0.379851	10.45	7.25	12.09	10.93	9.99	12.75	7.86	8.75	8.64	6.44	8.63	5.3
chr1	153565813	153566013	201	*	4.91334	4.8121	5.09673	-0.173363	0.210418	0.379855	37.06	39.87	25.91	22.84	22.97	26.25	23.57	26.26	24.83	22.54	43.16	46.35
chr9	47851508	47851708	201	*	4.96934	4.88406	5.12612	-0.166988	0.210423	0.379861	32.31	19.94	32.83	36.75	32.96	24	22.45	35.01	38.86	28.98	33.45	38.41
chr18	12941774	12941974	201	*	8.06174	8.02151	8.13898	-0.104358	0.21043	0.37987	278.41	246.49	245.32	293	240.71	243.72	235.74	295.37	352.98	235.07	248.15	291.35
chr4	94979033	94979233	201	*	8.48552	8.45058	8.55296	-0.0924354	0.210431	0.37987	345.87	358.86	335.16	349.61	369.55	351.71	340.14	347.88	459.85	368.17	290.22	384.06
chr8	57406872	57407072	201	*	3.95084	4.06922	3.68024	0.194274	0.210433	0.37987	13.3	15.41	12.09	13.9	14.98	18	25.82	20.79	12.95	15.03	14.03	9.27
chr10	93795584	93795784	201	*	6.3787	6.4353	6.25837	0.131426	0.210433	0.37987	93.12	67.97	97.61	85.42	89.89	69.74	102.15	86.42	85.28	78.36	77.68	64.89
chr5	113681275	113681475	201	*	4.15758	4.26064	3.92634	0.190903	0.210439	0.379877	13.3	20.84	18.14	19.86	17.98	15.75	16.84	30.63	11.87	10.73	18.34	19.86
chr15	25731119	25731319	201	*	6.29645	6.24164	6.4002	-0.128919	0.210444	0.379885	64.61	75.21	76.02	70.52	78.9	92.99	62.86	84.23	87.44	88.02	89.55	72.84
chr13	95984805	95985005	201	*	4.18243	4.07354	4.37827	-0.184427	0.210446	0.379886	15.2	16.31	18.14	22.84	11.99	18	19.08	13.13	20.51	19.32	24.81	18.54
chr18	3248769	3248969	201	*	3.7171	3.84782	3.41368	0.200145	0.210456	0.379901	18.05	9.97	11.23	19.86	18.98	8.25	15.72	13.13	7.56	18.25	7.55	9.27
chr4	84672320	84672520	201	*	4.36292	4.2579	4.55248	-0.179675	0.210461	0.379908	22.8	15.41	20.73	14.9	21.97	21.75	19.08	16.41	22.67	22.54	24.81	23.84
chr11	100602789	100602989	201	*	4.09742	4.20383	3.85767	0.190879	0.210468	0.379916	19.95	22.66	19.87	11.92	23.97	18	16.84	14.22	18.35	17.17	11.87	10.59
chr15	78436934	78437134	201	*	8.18733	8.1538	8.25215	-0.0852233	0.210469	0.379916	280.31	279.11	306.66	287.04	273.67	287.97	267.17	296.46	319.52	260.83	298.86	340.35
chr12	117182314	117182514	201	*	4.14706	4.04016	4.33968	-0.190343	0.210471	0.379918	21.85	11.78	16.41	19.86	17.98	12.75	13.47	17.5	24.83	17.17	32.37	6.62
chr4	130264824	130265024	201	*	7.37396	7.33403	7.45066	-0.103914	0.210484	0.379938	166.28	155.87	158.94	185.73	165.8	145.48	163.9	148.78	200.78	147.05	170.47	181.43
chr7	70379069	70379269	201	*	5.9385	5.87516	6.05742	-0.141269	0.210485	0.379938	61.76	56.18	52.69	55.62	73.91	63.74	67.35	38.29	76.64	56.89	67.97	64.89
chr3	23911739	23911939	201	*	2.03021	2.22879	1.52563	0.194356	0.210487	0.379939	5.7	3.62	6.05	1.99	3	8.25	5.61	3.28	4.32	2.15	1.08	3.97
chr5	53256622	53256822	201	*	5.33335	5.24971	5.48735	-0.166341	0.210497	0.379955	47.51	40.78	38.01	33.77	25.97	44.25	31.43	42.66	73.4	37.57	36.68	31.78
chr3	122968188	122968388	201	*	5.34587	5.41976	5.18566	0.15885	0.210501	0.379957	43.71	49.84	38.01	38.74	47.94	46.49	44.9	32.82	45.34	38.64	37.76	23.84
chr19	7042347	7042547	201	*	4.02313	4.12788	3.78762	0.191917	0.210501	0.379957	12.35	14.5	19	21.85	18.98	21	17.96	14.22	12.95	17.17	11.87	13.24
chrX	13846648	13846848	201	*	7.64947	7.60732	7.73024	-0.105496	0.210505	0.379962	213.79	182.15	200.41	198.64	230.72	176.98	154.92	202.38	237.48	188.92	189.89	233.08
chr3	135897879	135898079	201	*	4.92022	5.00399	4.73649	0.175524	0.210514	0.379976	40.86	30.81	15.55	29.8	33.96	31.5	37.04	37.19	22.67	19.32	30.21	34.43
chr18	5522858	5523058	201	*	4.50511	4.4033	4.68942	-0.177053	0.210517	0.379977	18.05	18.12	19.87	29.8	22.97	24	14.59	21.88	23.75	26.83	24.81	27.81
chr12	48511662	48511862	201	*	6.35476	6.40561	6.24734	0.132433	0.210524	0.379987	95.97	77.93	73.42	80.45	68.92	86.24	107.77	87.52	75.56	64.4	71.21	92.7
chr1	173398695	173398895	201	*	4.60989	4.51773	4.77822	-0.174717	0.210528	0.379993	23.75	19.03	22.46	33.77	22.97	22.5	19.08	19.69	31.3	31.13	24.81	22.51
chr4	136590359	136590559	201	*	3.66852	3.53948	3.89642	-0.195388	0.210538	0.380006	7.6	9.06	7.77	13.9	14.98	14.25	11.23	14.22	14.03	15.03	17.26	13.24
chr8	119561750	119561950	201	*	3.146	2.98995	3.41508	-0.202373	0.210538	0.380006	5.7	9.06	10.37	6.95	9.99	6	6.74	8.75	12.95	10.73	9.71	9.27
chrX	111724298	111724498	201	*	1.9274	2.15731	1.31582	0.190066	0.210541	0.380009	1.9	4.53	4.32	6.95	7.99	2.25	3.37	4.38	4.32	0	4.32	1.32
chr8	5945780	5945980	201	*	3.14798	3.2938	2.80292	0.20456	0.210543	0.380009	10.45	12.69	7.77	13.9	6.99	9	5.61	12.03	7.56	8.59	6.47	5.3
chr18	42569119	42569319	201	*	4.10169	4.20251	3.87611	0.189952	0.210545	0.380012	19.95	18.12	21.6	16.88	10.99	21	17.96	20.79	15.11	15.03	14.03	14.57
chr15	102656740	102656940	201	*	4.44686	4.54374	4.23109	0.183559	0.210558	0.380031	23.75	23.56	19	15.89	34.96	24	22.45	22.97	15.11	23.61	20.5	15.89
chr2	33605005	33605205	201	*	5.17075	5.09228	5.31595	-0.160474	0.210571	0.380052	44.66	29	38.01	26.82	36.96	30	29.19	38.29	41.02	33.28	45.31	39.73
chr2	60877682	60877882	201	*	4.67396	4.57406	4.85515	-0.17509	0.210574	0.380055	20.9	29.9	32.83	18.87	15.98	23.25	26.94	21.88	20.51	34.35	29.13	31.78
chr10	67045939	67046139	201	*	4.62864	4.71548	4.43752	0.179168	0.210575	0.380055	19.95	26.28	30.23	22.84	28.97	33	30.31	18.6	30.22	19.32	17.26	19.86
chr13	13431844	13432044	201	*	2.15883	2.35685	1.65609	0.196075	0.21058	0.380061	3.8	2.72	5.18	7.95	7.99	6.75	1.12	5.47	4.32	0	4.32	3.97
chr3	133106277	133106477	201	*	2.58509	2.79055	2.0579	0.200023	0.210582	0.380062	9.5	6.34	5.18	2.98	4	0.75	13.47	13.13	5.4	4.29	4.32	2.65
chr16	70008916	70009116	201	*	5.41546	5.33499	5.56408	-0.157053	0.210586	0.380068	60.81	38.97	43.19	31.78	38.95	38.25	37.04	33.91	44.26	36.5	52.87	55.62
chr12	100620780	100620980	201	*	3.97338	4.08871	3.71074	0.193809	0.210592	0.380076	10.45	19.03	22.46	15.89	18.98	12.75	17.96	18.6	12.95	11.81	18.34	9.27
chr9	75080927	75081127	201	*	4.0663	4.172	3.82836	0.193172	0.210603	0.380094	16.15	17.22	12.96	14.9	28.97	21.75	21.33	10.94	16.19	15.03	9.71	15.89
chr15	10573145	10573345	201	*	4.13153	4.24067	3.88485	0.191497	0.210605	0.380095	23.75	19.94	20.73	15.89	23.97	15.75	22.45	8.75	21.59	12.88	14.03	10.59
chr5	88605050	88605250	201	*	5.85871	5.91352	5.7424	0.142711	0.21061	0.3801	65.56	54.37	61.33	67.54	68.92	61.49	49.39	53.6	45.34	49.38	57.18	62.24
chr11	61676524	61676724	201	*	3.68607	3.54044	3.9395	-0.195495	0.210611	0.3801	10.45	14.5	12.96	6.95	9.99	17.25	7.86	13.13	16.19	17.17	10.79	17.22
chr8	107278665	107278865	201	*	6.74846	6.79373	6.65343	0.117612	0.210615	0.380103	122.58	128.68	106.25	111.24	110.87	106.49	93.17	108.3	97.15	110.56	103.57	91.38
chr13	3884234	3884434	201	*	4.00744	4.12102	3.74933	0.193848	0.210615	0.380103	14.25	19.94	15.55	14.9	17.98	25.5	17.96	13.13	20.51	12.88	15.1	5.3
chr14	11775283	11775483	201	*	4.55265	4.64013	4.35995	0.181234	0.210624	0.380115	23.75	29.9	31.1	24.83	16.98	30.75	23.57	18.6	23.75	13.95	25.89	18.54
chr11	53422812	53423012	201	*	4.32502	4.21326	4.52549	-0.182563	0.210625	0.380115	22.8	19.94	19	13.9	19.98	15	22.45	15.32	17.27	17.17	25.89	31.78
chr6	134632407	134632607	201	*	7.11796	7.07346	7.20304	-0.111814	0.210633	0.380128	131.13	130.49	153.76	133.09	99.88	146.23	154.92	127.99	145.73	143.83	160.76	139.05
chr3	104332739	104332939	201	*	4.94664	5.02714	4.77077	0.169929	0.210655	0.380164	34.21	29	33.69	26.82	38.95	33.75	39.29	25.16	21.59	25.76	36.68	25.16
chr5	120635748	120635948	201	*	5.66438	5.7323	5.51814	0.148835	0.210656	0.380164	54.16	48.03	58.74	50.65	59.93	44.99	61.74	47.04	47.5	54.74	45.31	35.76
chr5	69832364	69832564	201	*	3.93583	4.05127	3.67287	0.197073	0.210662	0.380171	14.25	19.94	19	5.96	13.98	26.25	16.84	16.41	14.03	18.25	10.79	7.95
chr15	83998326	83998526	201	*	4.23204	4.3321	4.00834	0.188549	0.210663	0.380171	26.61	13.59	22.46	20.86	16.98	21.75	23.57	15.32	10.79	15.03	22.66	15.89
chr17	88779016	88779216	201	*	3.48099	3.3467	3.71704	-0.199634	0.210674	0.380189	6.65	15.41	10.37	9.93	7.99	4.5	11.23	15.32	14.03	15.03	12.95	10.59
chr3	20125637	20125837	201	*	3.89554	4.00971	3.63591	0.194446	0.210682	0.3802	19.95	14.5	16.41	15.89	18.98	18.75	12.35	12.03	16.19	11.81	15.1	6.62
chr2	174345215	174345415	201	*	4.356	4.45682	4.1304	0.185125	0.210683	0.3802	19.95	25.37	20.73	18.87	22.97	22.5	16.84	28.44	12.95	25.76	19.42	11.92
chr1	179548300	179548500	201	*	4.32817	4.43382	4.09038	0.187636	0.210688	0.380205	15.2	20.84	18.14	27.81	20.97	21	31.43	17.5	15.11	26.83	12.95	13.24
chr16	86434916	86435116	201	*	3.60504	3.47311	3.83743	-0.196001	0.21069	0.380205	11.4	11.78	14.68	7.95	9.99	9.75	12.35	10.94	14.03	11.81	19.42	11.92
chr11	96770776	96770976	201	*	4.6777	4.76479	4.48594	0.176212	0.21069	0.380205	33.26	34.44	24.19	22.84	22.97	27.75	24.7	27.35	20.51	24.69	25.89	18.54
chr7	78974857	78975057	201	*	5.759	5.8205	5.62753	0.148493	0.210693	0.380208	66.51	60.72	48.37	50.65	65.92	65.99	37.04	56.89	52.89	51.52	49.63	43.7
chr15	27738381	27738581	201	*	4.71264	4.80409	4.51028	0.176882	0.210697	0.380213	28.51	29.9	25.05	24.83	27.97	21.75	37.04	28.44	18.35	33.28	18.34	21.19
chr6	83959250	83959450	201	*	3.40962	3.5504	3.07865	0.203204	0.210701	0.380216	9.5	9.06	17.28	8.94	9.99	6.75	19.08	13.13	5.4	9.66	10.79	7.95
chr13	38620577	38620777	201	*	4.93541	4.85418	5.08534	-0.170451	0.210715	0.380239	33.26	30.81	29.37	34.76	17.98	16.5	34.8	33.91	35.62	32.2	38.84	29.14
chr1	172154575	172154775	201	*	4.64553	4.54688	4.82462	-0.176235	0.210719	0.380245	28.51	24.47	29.37	23.84	20.97	27.75	14.59	17.5	25.91	28.98	39.92	18.54
chr14	56866043	56866243	201	*	4.72499	4.81441	4.52759	0.176358	0.210721	0.380245	25.66	27.19	33.69	22.84	30.96	21.75	25.82	37.19	17.27	28.98	24.81	21.19
chr16	65715769	65715969	201	*	4.57678	4.65973	4.39503	0.179479	0.210729	0.380253	33.26	27.19	29.37	21.85	20.97	28.5	23.57	17.5	22.67	21.47	16.18	23.84
chr13	24549002	24549202	201	*	6.15344	6.21213	6.02836	0.135449	0.210729	0.380253	80.77	80.65	63.92	68.53	77.91	65.24	71.84	84.23	72.32	78.36	56.1	54.3
chr2	26808484	26808684	201	*	2.45135	2.63108	2.00648	0.202121	0.21073	0.380253	3.8	2.72	6.91	3.97	7.99	7.5	10.1	6.56	4.32	3.22	3.24	5.3
chr16	33388010	33388210	201	*	4.90231	4.81907	5.05563	-0.171069	0.210731	0.380253	38.01	19.94	24.19	34.76	32.96	17.25	29.19	29.54	36.7	36.5	28.05	31.78
chr6	58691673	58691873	201	*	4.11475	4.21611	3.88778	0.192247	0.210733	0.380253	16.15	24.47	16.41	14.9	29.96	20.25	11.23	15.32	9.72	17.17	15.1	17.22
chr5	67847411	67847611	201	*	8.63092	8.59688	8.69667	-0.0901626	0.210735	0.380253	425.69	367.92	381.81	424.1	358.57	377.21	374.94	387.26	498.71	376.76	348.49	435.7
chr14	51393020	51393220	201	*	3.10664	3.24873	2.77203	0.204854	0.210736	0.380253	8.55	11.78	12.09	11.92	7.99	8.25	5.61	9.85	1.08	8.59	9.71	7.95
chr14	58813028	58813228	201	*	3.73185	3.59716	3.96852	-0.195541	0.210736	0.380253	9.5	13.59	10.37	13.9	8.99	8.25	19.08	13.13	11.87	12.88	14.03	23.84
chr14	55221870	55222070	201	*	3.58209	3.70084	3.31054	0.199627	0.210741	0.38026	17.1	12.69	10.37	11.92	13.98	15.75	13.47	8.75	8.64	8.59	11.87	10.59
chr5	121534593	121534793	201	*	6.47333	6.4233	6.56845	-0.12165	0.210746	0.380266	92.17	85.18	87.25	85.42	79.9	79.49	84.19	92.99	102.55	98.75	77.68	100.65
chr5	142371404	142371604	201	*	6.86864	6.81584	6.96877	-0.126339	0.210758	0.380285	87.42	111.46	119.21	128.12	81.9	108.74	116.75	147.68	136.01	117	108.97	139.05
chr1	153272716	153272916	201	*	4.62133	4.70756	4.43167	0.178108	0.210763	0.380288	20.9	25.37	23.32	23.84	24.97	30.75	31.43	28.44	15.11	19.32	28.05	23.84
chr10	75855614	75855814	201	*	5.72238	5.65531	5.84783	-0.145395	0.210766	0.380288	52.26	47.12	39.74	46.68	52.94	56.99	52.76	54.7	60.45	40.79	66.89	62.24
chr10	121461441	121461641	201	*	6.2136	6.15708	6.32038	-0.130346	0.210766	0.380288	69.36	72.5	72.56	69.52	64.92	73.49	76.34	72.2	69.09	65.48	100.34	84.76
chr6	129581389	129581589	201	*	4.30096	4.40026	4.07916	0.186244	0.210767	0.380288	21.85	30.81	19.87	18.87	19.98	16.5	22.45	18.6	15.11	15.03	21.58	15.89
chr12	15798055	15798255	201	*	4.24889	4.35494	4.0101	0.188529	0.210768	0.380288	21.85	17.22	22.46	13.9	32.96	18.75	17.96	18.6	17.27	19.32	17.26	10.59
chr2	31027317	31027517	201	*	3.5696	3.41329	3.83906	-0.198721	0.210769	0.380288	8.55	14.5	7.77	12.91	13.98	9.75	10.1	7.66	8.64	8.59	16.18	23.84
chr17	20330312	20330512	201	*	4.69774	4.7859	4.5034	0.176671	0.21077	0.380288	38.96	28.09	20.73	22.84	30.96	29.25	24.7	25.16	22.67	22.54	26.97	18.54
chr9	22857323	22857523	201	*	2.07658	1.836	2.46304	-0.20082	0.210781	0.380305	2.85	1.81	5.18	2.98	2	3.75	5.61	4.38	5.4	3.22	10.79	2.65
chr10	8781777	8781977	201	*	3.47445	3.60989	3.15818	0.201591	0.210785	0.38031	17.1	9.06	11.23	6.95	13.98	10.5	15.72	13.13	10.79	9.66	8.63	6.62
chr9	46749554	46749754	201	*	3.89429	3.99825	3.66078	0.196403	0.210789	0.380315	16.15	21.75	21.6	10.93	20.97	16.5	10.1	9.85	9.72	15.03	8.63	17.22
chr10	57796248	57796448	201	*	4.76071	4.6761	4.91635	-0.171205	0.210791	0.380317	21.85	24.47	18.14	26.82	35.96	26.25	28.06	22.97	30.22	32.2	34.52	23.84
chr18	9190148	9190348	201	*	4.75405	4.84179	4.56074	0.177905	0.210795	0.380318	24.71	37.15	29.37	14.9	27.97	32.25	28.06	35.01	23.75	32.2	17.26	21.19
chr5	23604495	23604695	201	*	5.87036	5.93113	5.74054	0.142935	0.210795	0.380318	57.96	61.62	66.51	68.53	60.93	61.49	66.23	44.85	56.13	65.48	48.55	43.7
chr10	36605244	36605444	201	*	4.30719	4.19635	4.50619	-0.182335	0.210797	0.380318	25.66	18.12	23.32	16.88	15.98	15.75	12.35	18.6	22.67	17.17	25.89	25.16
chr14	52124021	52124221	201	*	5.44856	5.37819	5.57976	-0.150185	0.210797	0.380318	42.76	40.78	37.14	37.74	43.95	49.49	39.29	41.57	52.89	45.08	49.63	43.7
chr17	57283836	57284036	201	*	3.6619	3.78526	3.37817	0.200465	0.210799	0.380318	12.35	13.59	18.14	20.86	7.99	14.25	5.61	17.5	15.11	10.73	6.47	9.27
chr8	13892053	13892253	201	*	4.09368	3.98279	4.29276	-0.186767	0.210808	0.380332	19	13.59	10.37	16.88	17.98	18.75	14.59	15.32	25.91	16.1	20.5	15.89
chr16	87462455	87462655	201	*	4.143	4.01771	4.36501	-0.187231	0.210816	0.380343	19	17.22	11.23	19.86	19.98	15.75	11.23	15.32	19.43	15.03	16.18	31.78
chr14	98414270	98414470	201	*	6.19898	6.14661	6.29835	-0.130104	0.210817	0.380343	72.21	73.4	82.06	57.61	63.92	68.99	77.46	71.11	85.28	83.72	80.92	64.89
chr11	109846440	109846640	201	*	5.42794	5.495	5.28366	0.158681	0.210828	0.380361	51.31	51.65	49.24	31.78	50.94	50.24	48.27	27.35	39.94	41.86	35.6	38.41
chr6	117400044	117400244	201	*	3.19546	3.04083	3.46243	-0.202652	0.210831	0.380363	8.55	3.62	10.37	7.95	11.99	9	5.61	8.75	17.27	10.73	10.79	5.3
chr3	32060409	32060609	201	*	6.11367	6.05663	6.22141	-0.137508	0.210834	0.380367	57.96	91.53	56.15	66.54	57.93	68.24	69.6	64.54	74.48	85.87	79.84	58.27
chr5	150114120	150114320	201	*	5.88504	5.82046	6.00614	-0.143251	0.21084	0.380375	74.12	47.12	54.42	43.7	55.93	68.24	52.76	55.79	77.72	63.33	60.42	55.62
chr9	73949185	73949385	201	*	4.17364	4.2813	3.93075	0.189797	0.210854	0.380397	22.8	25.37	17.28	11.92	23.97	18.75	17.96	17.5	17.27	12.88	21.58	9.27
chr1	60624301	60624501	201	*	5.28855	5.36264	5.12785	0.159734	0.210859	0.380405	47.51	41.69	36.28	30.79	35.96	44.99	44.9	47.04	39.94	34.35	37.76	27.81
chr1	119642481	119642681	201	*	7.37531	7.4205	7.28045	0.111909	0.210864	0.380409	144.43	188.49	158.08	167.85	162.8	185.23	188.59	175.03	159.76	168.52	182.33	111.24
chr7	98189781	98189981	201	*	5.04483	5.12321	4.87402	0.16571	0.210865	0.380409	39.91	29	38.01	33.77	28.97	38.25	35.92	35.01	31.3	34.35	29.13	22.51
chr5	135610603	135610803	201	*	4.21849	4.31528	4.00292	0.186615	0.21087	0.380416	19	20.84	23.32	22.84	18.98	21	17.96	15.32	18.35	15.03	16.18	14.57
chr10	63566777	63566977	201	*	3.6092	3.7269	3.34039	0.199171	0.210871	0.380416	9.5	15.41	18.14	12.91	10.99	15.75	10.1	13.13	11.87	9.66	9.71	9.27
chr6	100823484	100823684	201	*	3.96333	4.07341	3.71424	0.194328	0.210878	0.380422	12.35	15.41	15.55	21.85	15.98	15.75	23.57	14.22	15.11	16.1	5.39	15.89
chr19	7153260	7153460	201	*	4.04094	4.14734	3.80126	0.191252	0.210878	0.380422	20.9	17.22	14.68	15.89	15.98	15	20.21	21.88	15.11	10.73	14.03	15.89
chr6	82714347	82714547	201	*	7.29183	7.2536	7.36537	-0.101946	0.210879	0.380422	155.83	155.87	152.9	159.91	154.81	138.73	160.53	142.21	188.91	155.64	152.13	162.89
chr5	44836131	44836331	201	*	2.73704	2.90985	2.31331	0.203553	0.210888	0.380435	1.9	7.25	10.37	6.95	5.99	14.25	11.23	2.19	5.4	6.44	5.39	2.65
chr13	97093107	97093307	201	*	3.19346	3.04531	3.45069	-0.202609	0.210906	0.380466	4.75	5.44	5.18	5.96	10.99	8.25	12.35	13.13	9.72	12.88	11.87	9.27
chr17	38006395	38006595	201	*	3.61326	3.7326	3.34015	0.200147	0.210909	0.38047	22.8	14.5	15.55	10.93	10.99	15	6.74	9.85	9.72	10.73	10.79	9.27
chr7	42461783	42461983	201	*	3.0492	2.87156	3.34986	-0.203607	0.210915	0.380477	9.5	8.16	6.05	4.97	8.99	9.75	7.86	3.28	10.79	5.37	14.03	10.59
chr5	30670138	30670338	201	*	4.03489	4.13882	3.80148	0.192844	0.210917	0.380478	14.25	13.59	16.41	21.85	20.97	21.75	14.59	17.5	9.72	8.59	21.58	15.89
chr7	126533138	126533338	201	*	3.38045	3.51441	3.06823	0.202364	0.210933	0.380504	12.35	8.16	10.37	8.94	13.98	14.25	15.72	7.66	9.72	9.66	7.55	6.62
chr6	108564001	108564201	201	*	3.86365	3.9674	3.63066	0.195674	0.210935	0.380504	16.15	18.12	19	11.92	12.98	18	20.21	8.75	10.79	8.59	12.95	17.22
chr14	70743245	70743445	201	*	3.61662	3.73501	3.34597	0.202178	0.210935	0.380504	11.4	15.41	19.87	5.96	22.97	14.25	10.1	6.56	7.56	7.51	9.71	15.89
chr5	87560234	87560434	201	*	6.39677	6.44707	6.29059	0.129014	0.210938	0.380507	83.62	101.49	75.15	76.48	89.89	100.49	94.3	76.58	84.2	68.7	87.39	72.84
chr5	116212791	116212991	201	*	6.19349	6.1361	6.30185	-0.132907	0.21094	0.380507	76.02	81.56	68.24	70.52	65.92	81.74	62.86	55.79	79.88	96.61	75.52	63.57
chr4	52989389	52989589	201	*	7.46688	7.50561	7.38614	0.106669	0.210951	0.380524	165.33	177.62	171.9	171.82	175.79	224.97	167.26	199.1	171.63	153.5	187.73	156.27
chr6	3544920	3545120	201	*	4.24132	4.13323	4.43588	-0.183765	0.210952	0.380524	17.1	20.84	18.14	10.93	19.98	13.5	20.21	19.69	17.27	18.25	25.89	25.16
chr11	115262768	115262968	201	*	5.30765	5.37894	5.15355	0.159418	0.210958	0.380531	32.31	50.75	41.46	48.67	33.96	38.25	42.66	44.85	31.3	40.79	34.52	35.76
chr4	131398735	131398935	201	*	4.52175	4.61647	4.31132	0.180765	0.210973	0.380556	20.9	29	27.64	17.88	23.97	22.5	29.19	25.16	19.43	27.91	16.18	15.89
chr2	119463970	119464170	201	*	8.13458	8.07208	8.25201	-0.141283	0.210974	0.380556	264.15	248.3	285.06	354.57	208.75	230.22	240.23	321.62	305.49	347.78	258.94	307.24
chr11	51317322	51317522	201	*	4.38483	4.49088	4.14602	0.189189	0.210977	0.380559	10.45	24.47	25.91	31.78	15.98	18	30.31	22.97	10.79	20.39	23.74	15.89
chr5	117415657	117415857	201	*	3.68116	3.55859	3.89888	-0.196647	0.210983	0.380566	11.4	15.41	9.5	10.93	15.98	6.75	8.98	15.32	22.67	15.03	14.03	7.95
chr3	142331006	142331206	201	*	4.63337	4.53427	4.81322	-0.176513	0.210984	0.380566	24.71	20.84	25.91	16.88	14.98	30	24.7	27.35	25.91	21.47	39.92	25.16
chr5	92086002	92086202	201	*	5.06514	5.14657	4.88701	0.169432	0.210987	0.380569	43.71	34.44	29.37	30.79	42.95	39	30.31	32.82	18.35	36.5	41	22.51
chr3	25003229	25003429	201	*	3.73986	3.61643	3.95896	-0.19408	0.210996	0.380582	12.35	9.97	14.68	9.93	8.99	9	14.59	18.6	16.19	17.17	12.95	15.89
chr13	13634804	13635004	201	*	6.16231	6.10562	6.26943	-0.133008	0.210998	0.380582	73.17	79.75	62.19	77.47	53.94	70.49	59.5	74.39	77.72	67.62	91.71	71.51
chr16	11339846	11340046	201	*	4.20537	4.30692	3.97796	0.187595	0.210998	0.380582	22.8	17.22	19	20.86	21.97	18.75	21.33	16.41	9.72	18.25	20.5	14.57
chr6	73170471	73170671	201	*	4.08938	4.20361	3.82957	0.196311	0.211002	0.380586	14.25	15.41	12.09	19.86	19.98	31.5	15.72	18.6	5.4	23.61	17.26	10.59
chrX	105072472	105072672	201	*	4.46222	4.56064	4.24264	0.182619	0.211006	0.380591	25.66	27.19	21.6	30.79	14.98	21	21.33	26.26	23.75	21.47	17.26	13.24
chr17	45415193	45415393	201	*	3.42459	3.55832	3.11297	0.202715	0.211023	0.380613	8.55	9.06	14.68	5.96	13.98	16.5	13.47	12.03	9.72	13.95	4.32	6.62
chr16	10521279	10521479	201	*	6.28915	6.23159	6.3978	-0.132722	0.211023	0.380613	71.26	68.87	59.6	90.38	87.89	65.99	70.72	86.42	75.56	82.65	74.44	104.62
chr13	119408987	119409187	201	*	7.97758	7.94251	8.04528	-0.0921879	0.211024	0.380613	244.2	235.61	248.78	235.39	221.73	238.47	261.56	282.24	275.26	265.13	222.25	294
chr4	74196305	74196505	201	*	4.29888	4.19757	4.48237	-0.18681	0.211025	0.380613	20.9	16.31	19.87	19.86	21.97	11.25	20.21	16.41	17.27	38.64	21.58	11.92
chrX	20637346	20637546	201	*	4.51382	4.60113	4.32152	0.181153	0.211025	0.380613	25.66	29	27.64	17.88	25.97	29.25	19.08	19.69	21.59	13.95	25.89	18.54
chr6	91489910	91490110	201	*	4.53073	4.62069	4.33199	0.181594	0.211027	0.380614	26.61	23.56	31.96	16.88	24.97	30.75	20.21	21.88	21.59	15.03	28.05	15.89
chr16	90892820	90893020	201	*	3.83357	3.69904	4.06998	-0.193142	0.211029	0.380615	18.05	9.06	16.41	12.91	12.98	9	12.35	13.13	15.11	12.88	14.03	25.16
chr8	88467866	88468066	201	*	5.11736	5.04358	5.25449	-0.16027	0.211032	0.380617	38.96	25.37	30.23	32.78	35.96	30.75	34.8	35.01	36.7	37.57	45.31	33.11
chr16	33247143	33247343	201	*	6.48287	6.53296	6.37714	0.124968	0.211039	0.380628	108.32	95.15	78.61	86.41	100.88	95.24	88.68	87.52	96.07	81.58	82	72.84
chr10	116459159	116459359	201	*	3.85867	3.97484	3.59384	0.197061	0.211048	0.380642	10.45	23.56	18.14	16.88	11.99	15.75	22.45	6.56	11.87	12.88	12.95	10.59
chrX	100647155	100647355	201	*	3.47224	3.60325	3.16801	0.201134	0.211053	0.380647	9.5	12.69	8.64	17.88	13.98	11.25	12.35	10.94	8.64	9.66	9.71	7.95
chr10	94381136	94381336	201	*	4.98467	5.05996	4.82117	0.173804	0.211056	0.380649	30.41	45.31	40.6	21.85	32.96	41.25	34.8	19.69	22.67	24.69	31.29	34.43
chr12	21616379	21616579	201	*	3.20059	3.34109	2.87039	0.204588	0.211057	0.380649	15.2	5.44	14.68	4.97	7.99	15	11.23	6.56	9.72	6.44	6.47	6.62
chr2	115702734	115702934	201	*	5.64038	5.57067	5.77044	-0.147777	0.211061	0.380654	46.56	54.37	41.46	59.59	40.95	56.24	46.03	35.01	53.97	62.26	51.79	50.32
chr9	25129249	25129449	201	*	2.80819	2.96777	2.42372	0.20494	0.211066	0.380662	11.4	7.25	7.77	8.94	5.99	6.75	10.1	4.38	6.48	4.29	5.39	5.3
chr19	5822465	5822665	201	*	4.5855	4.4824	4.77192	-0.178449	0.211072	0.38067	25.66	26.28	26.78	16.88	19.98	18	15.72	29.54	20.51	37.57	19.42	31.78
chr19	42906439	42906639	201	*	5.14698	5.07225	5.28574	-0.159512	0.211075	0.380673	38.01	31.72	38.01	33.77	29.96	34.5	32.55	30.63	45.34	36.5	46.39	27.81
chr15	97443079	97443279	201	*	3.30931	3.44421	2.99452	0.20349	0.211088	0.380692	12.35	17.22	9.5	7.95	9.99	9	11.23	9.85	2.16	9.66	10.79	9.27
chr11	30597421	30597621	201	*	5.88802	5.94762	5.76087	0.146186	0.211101	0.380715	76.97	59.81	49.24	69.52	67.92	68.24	55.01	47.04	52.89	66.55	43.16	54.3
chr2	91291020	91291220	201	*	5.18254	5.10055	5.33373	-0.158838	0.211103	0.380715	27.56	34.44	38.87	34.76	31.96	33.75	37.04	36.1	43.18	31.13	36.68	50.32
chr9	32456191	32456391	201	*	5.13003	5.20311	4.97174	0.163304	0.211104	0.380715	38.01	40.78	29.37	37.74	40.95	39	40.41	28.44	34.54	28.98	30.21	31.78
chr1	90049945	90050145	201	*	5.35718	5.42571	5.20951	0.157234	0.211107	0.380717	47.51	45.31	40.6	46.68	38.95	42.75	43.78	38.29	24.83	41.86	44.23	37.08
chr8	129030100	129030300	201	*	3.30325	3.44035	2.98245	0.203493	0.211116	0.38073	7.6	10.87	7.77	13.9	9.99	13.5	8.98	14.22	5.4	13.95	4.32	7.95
chr1	153846979	153847179	201	*	5.4143	5.34386	5.54565	-0.153012	0.211117	0.38073	48.46	40.78	38.87	42.71	31.96	34.5	47.15	40.48	37.78	54.74	45.31	49
chr2	35864698	35864898	201	*	4.07804	4.18009	3.84933	0.1901	0.211121	0.380735	17.1	12.69	19.87	21.85	18.98	20.25	14.59	19.69	12.95	15.03	15.1	14.57
chr5	149533485	149533685	201	*	4.87245	4.96206	4.67457	0.174905	0.211124	0.380737	40.86	38.06	31.1	29.8	22.97	34.5	25.82	26.26	30.22	32.2	29.13	10.59
chr15	36202052	36202252	201	*	2.42143	2.60679	1.95908	0.200878	0.211127	0.380741	7.6	6.34	9.5	1.99	4	8.25	4.49	6.56	2.16	8.59	2.16	2.65
chr5	67831457	67831657	201	*	5.38534	5.45384	5.23773	0.156696	0.211132	0.380745	42.76	36.25	38.01	44.69	45.94	46.49	51.64	44.85	28.07	36.5	45.31	41.05
chr15	64687322	64687522	201	*	7.18066	7.22382	7.09025	0.111312	0.211132	0.380745	146.33	167.65	162.4	124.15	157.81	144.73	156.04	136.74	127.38	138.47	163.99	115.22
chr7	27624719	27624919	201	*	4.09559	3.97588	4.30879	-0.186446	0.211134	0.380747	16.15	14.5	13.82	19.86	10.99	17.25	19.08	14.22	19.43	17.17	16.18	26.49
chr10	115205119	115205319	201	*	3.803	3.96944	3.39837	0.204451	0.211139	0.380752	4.75	24.47	17.28	26.82	11.99	18	5.61	16.41	11.87	10.73	12.95	6.62
chr4	126436474	126436674	201	*	4.89024	4.97011	4.71586	0.171508	0.211141	0.380752	36.11	42.59	29.37	22.84	35.96	28.5	26.94	28.44	28.07	27.91	22.66	26.49
chr1	37684850	37685050	201	*	4.78755	4.86788	4.6121	0.174265	0.211142	0.380752	35.16	31.72	29.37	28.8	35.96	27	29.19	16.41	19.43	24.69	25.89	27.81
chrX	73967537	73967737	201	*	7.71248	7.67674	7.78141	-0.0949392	0.211143	0.380752	208.09	183.96	196.95	200.63	208.75	206.23	221.15	211.13	248.28	215.75	185.57	230.43
chr7	73871314	73871514	201	*	3.42177	3.55809	3.10307	0.202892	0.211145	0.380753	10.45	8.16	20.73	15.89	9.99	11.25	10.1	7.66	5.4	11.81	11.87	5.3
chr17	22630724	22630924	201	*	5.36902	5.29611	5.50463	-0.156979	0.211147	0.380754	40.86	48.93	41.46	44.69	39.95	30.75	37.04	30.63	41.02	62.26	39.92	38.41
chr10	116482537	116482737	201	*	3.58293	3.70893	3.29215	0.199176	0.21115	0.380758	12.35	10.87	12.09	14.9	13.98	12.75	12.35	15.32	7.56	10.73	12.95	7.95
chr11	101775276	101775476	201	*	4.79686	4.8793	4.61633	0.175778	0.211153	0.380761	28.51	29	33.69	30.79	13.98	30.75	35.92	32.82	25.91	17.17	25.89	29.14
chr6	38690226	38690426	201	*	5.36794	5.29127	5.51006	-0.15626	0.211158	0.380766	43.71	36.25	52.69	29.8	32.96	36	35.92	45.95	43.18	53.67	37.76	47.68
chr2	49470261	49470461	201	*	3.95751	3.82126	4.19659	-0.19281	0.211169	0.380784	15.2	16.31	12.09	19.86	10.99	12	14.59	12.03	22.67	7.51	14.03	29.14
chr5	148554088	148554288	201	*	3.84919	3.71979	4.07764	-0.192357	0.211172	0.380786	16.15	14.5	13.82	8.94	11.99	11.25	12.35	16.41	22.67	10.73	12.95	21.19
chr7	44882919	44883119	201	*	3.41103	3.53303	3.1309	0.202473	0.211173	0.380786	12.35	14.5	9.5	13.9	11.99	10.5	6.74	13.13	10.79	6.44	3.24	14.57
chr2	68823382	68823582	201	*	4.92264	5.00368	4.74547	0.169626	0.211178	0.380792	23.75	28.09	29.37	31.78	32.96	35.25	41.54	33.91	26.99	23.61	30.21	26.49
chr12	23071938	23072138	201	*	1.15598	1.43885	0.336822	0.151491	0.211184	0.380801	2.85	0.91	3.46	1.99	7.99	4.5	0	0	0	0	1.08	3.97
chr11	88739732	88739932	201	*	8.1072	8.14063	8.03792	0.0913344	0.211192	0.380813	319.27	280.02	260.01	314.85	267.68	251.22	263.81	300.84	281.74	260.83	243.83	264.87
chr13	55574306	55574506	201	*	2.84533	3.00688	2.45511	0.204782	0.211217	0.380856	5.7	7.25	7.77	5.96	7.99	5.25	12.35	12.03	2.16	7.51	4.32	7.95
chr18	10523012	10523212	201	*	3.76866	3.88896	3.493	0.198862	0.21122	0.380857	19.95	18.12	10.37	8.94	23.97	15	11.23	10.94	8.64	17.17	8.63	10.59
chr1	136768935	136769135	201	*	6.96351	7.00543	6.87582	0.112237	0.211223	0.380861	130.18	126.87	134.76	125.14	139.83	132.74	123.48	114.87	107.95	108.41	143.49	109.92
chr7	113062275	113062475	201	*	3.75126	3.88533	3.43873	0.199435	0.211225	0.380862	15.2	14.5	10.37	12.91	15.98	17.25	11.23	20.79	19.43	7.51	15.1	1.32
chr2	70092167	70092367	201	*	5.21747	5.29361	5.05195	0.165811	0.211229	0.380867	37.06	31.72	47.51	26.82	46.94	36	51.64	36.1	22.67	34.35	39.92	35.76
chr3	116322668	116322868	201	*	3.76242	3.88906	3.46997	0.19863	0.211242	0.380886	16.15	7.25	19.87	7.95	18.98	15	20.21	13.13	10.79	12.88	14.03	6.62
chr8	94787701	94787901	201	*	7.3383	7.37674	7.2582	0.109235	0.211242	0.380886	170.09	199.36	164.13	152.95	151.82	182.23	148.18	160.81	169.48	123.44	161.84	157.6
chr11	119223035	119223235	201	*	4.24745	4.34192	4.03765	0.187197	0.211261	0.380917	20.9	20.84	26.78	11.92	20.97	23.25	14.59	22.97	15.11	16.1	17.26	17.22
chr7	49395656	49395856	201	*	5.05271	5.13601	4.87013	0.176873	0.211268	0.380926	31.36	23.56	41.46	36.75	33.96	28.5	58.37	27.35	23.75	19.32	30.21	43.7
chr2	148009153	148009353	201	*	4.36286	4.4597	4.14721	0.186468	0.211278	0.380937	27.56	20.84	20.73	17.88	29.96	24.75	15.72	18.6	28.07	10.73	16.18	15.89
chr8	111815203	111815403	201	*	6.39083	6.44977	6.26517	0.134743	0.211279	0.380937	87.42	109.65	82.93	95.35	71.91	71.24	97.66	83.14	73.4	91.24	87.39	55.62
chr4	129542253	129542453	201	*	5.90706	5.8433	6.0267	-0.138274	0.21128	0.380937	57.01	58	63.06	49.66	56.93	56.99	66.23	51.42	72.32	61.18	51.79	75.49
chr14	55528008	55528208	201	*	5.83037	5.77082	5.94256	-0.144166	0.21128	0.380937	51.31	39.87	50.1	51.65	68.92	50.99	56.13	67.83	66.93	71.92	52.87	54.3
chr3	10585360	10585560	201	*	3.36638	3.49637	3.06492	0.202446	0.211281	0.380937	10.45	7.25	10.37	12.91	12.98	9.75	12.35	14.22	6.48	5.37	9.71	11.92
chr1	153071619	153071819	201	*	7.06482	7.10808	6.9742	0.109088	0.211293	0.380957	139.68	133.21	132.16	146	128.84	128.99	148.18	146.59	123.06	148.13	116.52	115.22
chr7	137266692	137266892	201	*	6.12588	6.0688	6.2337	-0.13	0.211298	0.380962	63.66	67.06	62.19	66.54	66.92	71.99	74.09	64.54	70.16	76.21	71.21	83.43
chr16	89632155	89632355	201	*	4.55842	4.64753	4.36175	0.180108	0.211299	0.380962	26.61	30.81	23.32	20.86	29.96	18	24.7	26.26	20.51	22.54	14.03	25.16
chr13	4485900	4486100	201	*	3.34506	3.47559	3.04216	0.202929	0.211307	0.380975	16.15	14.5	7.77	9.93	10.99	12	5.61	12.03	6.48	11.81	5.39	9.27
chr18	38096219	38096419	201	*	3.97233	3.83544	4.21239	-0.194196	0.211308	0.380975	7.6	15.41	16.41	7.95	16.98	13.5	10.1	26.26	15.11	11.81	19.42	27.81
chr3	74281447	74281647	201	*	4.18252	4.28027	3.96456	0.188128	0.21131	0.380976	25.66	17.22	21.6	16.88	20.97	18.75	17.96	16.41	9.72	17.17	18.34	17.22
chr17	35659292	35659492	201	*	5.59233	5.65809	5.45109	0.155388	0.211315	0.380982	57.96	65.25	50.1	33.77	41.95	62.99	44.9	47.04	47.5	42.94	47.47	37.08
chr19	47587112	47587312	201	*	3.85432	3.73166	4.0722	-0.19152	0.21132	0.380989	16.15	9.06	12.09	10.93	14.98	12	16.84	14.22	16.19	11.81	19.42	19.86
chr9	97080013	97080213	201	*	4.09225	4.19001	3.87427	0.193775	0.211324	0.380992	19.95	25.37	12.96	12.91	18.98	29.25	13.47	13.13	16.19	10.73	11.87	19.86
chr17	93621156	93621356	201	*	3.82793	3.95324	3.539	0.196494	0.211326	0.380992	20.9	12.69	12.96	20.86	14.98	10.5	15.72	15.32	17.27	10.73	11.87	6.62
chr1	86359395	86359595	201	*	9.38003	9.35415	9.43044	-0.0716609	0.211327	0.380992	643.28	639.78	678.1	717.1	625.25	636.68	609.56	685.91	783.69	638.67	634.39	703.22
chr8	35452851	35453051	201	*	5.36512	5.29276	5.4998	-0.15325	0.21133	0.380992	42.76	42.59	34.55	34.76	50.94	36	34.8	37.19	44.26	47.23	43.16	46.35
chr19	29019718	29019918	201	*	4.94739	4.86062	5.1067	-0.164549	0.211331	0.380992	35.16	34.44	27.64	29.8	25.97	30.75	21.33	27.35	32.38	38.64	32.37	34.43
chr6	99992333	99992533	201	*	3.62056	3.73905	3.34968	0.199162	0.211331	0.380992	12.35	11.78	19.87	11.92	8.99	14.25	12.35	15.32	11.87	6.44	11.87	10.59
chr5	92889629	92889829	201	*	4.58624	4.68041	4.37718	0.185206	0.211333	0.380992	19	34.44	17.28	21.85	23.97	39.75	28.06	20.79	16.19	31.13	17.26	18.54
chr6	70242694	70242894	201	*	2.23341	1.96991	2.64902	-0.201864	0.211334	0.380992	4.75	3.62	4.32	3.97	4.99	3	4.49	2.19	1.08	4.29	6.47	13.24
chr7	28039543	28039743	201	*	3.80661	3.67528	4.03808	-0.194213	0.211336	0.380993	12.35	9.06	13.82	10.93	19.98	12.75	13.47	9.85	10.79	11.81	25.89	17.22
chr2	30146835	30147035	201	*	3.29413	3.44037	2.94788	0.204137	0.211337	0.380993	16.15	9.97	6.91	7.95	11.99	15	11.23	7.66	3.24	16.1	7.55	3.97
chr11	87148485	87148685	201	*	4.09154	4.20294	3.83906	0.19136	0.211347	0.381009	17.1	20.84	19.87	15.89	27.97	18	12.35	15.32	15.11	18.25	17.26	6.62
chr15	67104239	67104439	201	*	3.63069	3.75324	3.3491	0.198792	0.211349	0.38101	10.45	14.5	15.55	9.93	16.98	10.5	16.84	13.13	11.87	9.66	8.63	10.59
chr14	77141703	77141903	201	*	5.63502	5.57048	5.75603	-0.14531	0.211354	0.381015	49.41	51.65	38.01	44.69	51.94	50.24	48.27	45.95	49.66	64.4	51.79	50.32
chr4	103273097	103273297	201	*	8.00068	8.03658	7.92607	0.0984071	0.211354	0.381015	248	269.14	256.55	239.36	248.7	308.97	230.13	299.74	261.23	268.35	228.73	214.54
chr7	139282885	139283085	201	*	4.10101	4.2003	3.87924	0.191953	0.211359	0.381019	15.2	20.84	14.68	22.84	17.98	21	23.57	10.94	7.56	18.25	11.87	21.19
chr1	80512716	80512916	201	*	4.48999	4.5772	4.29798	0.182903	0.211359	0.381019	17.1	24.47	25.05	22.84	33.96	21	23.57	22.97	11.87	17.17	20.5	29.14
chr7	30476219	30476419	201	*	5.69057	5.75848	5.54434	0.147485	0.211368	0.381031	55.11	59.81	57.01	50.65	49.94	48.74	51.64	60.17	53.97	50.45	51.79	30.46
chr2	59471107	59471307	201	*	5.26918	5.19576	5.40568	-0.155672	0.211372	0.381037	33.26	33.53	41.46	38.74	42.95	36.75	34.8	31.72	47.5	48.3	36.68	37.08
chr13	85289248	85289448	201	*	8.7761	8.80672	8.71284	0.087565	0.211385	0.381058	493.15	444.95	425	482.7	435.48	411.7	431.07	458.37	486.84	373.54	357.12	460.87
chr13	34057360	34057560	201	*	4.13146	4.23862	3.88981	0.189632	0.211399	0.38108	14.25	18.12	24.19	17.88	18.98	16.5	24.7	16.41	15.11	20.39	11.87	11.92
chr7	139843258	139843458	201	*	6.09488	6.15395	5.96893	0.144596	0.211407	0.381089	70.31	79.75	72.56	76.48	70.91	81.74	76.34	41.57	45.34	74.06	75.52	55.62
chr17	26286298	26286498	201	*	6.17055	6.11492	6.27576	-0.132953	0.211407	0.381089	74.12	62.53	61.33	74.49	57.93	80.99	76.34	66.73	68.01	79.43	94.94	67.54
chr9	14545073	14545273	201	*	3.86278	3.97728	3.6023	0.195865	0.211412	0.381096	14.25	12.69	15.55	15.89	19.98	16.5	20.21	10.94	11.87	5.37	19.42	11.92
chr11	32001625	32001825	201	*	4.76119	4.67554	4.9186	-0.172633	0.211415	0.381097	18.05	19.94	24.19	28.8	23.97	26.25	34.8	28.44	25.91	42.94	26.97	25.16
chr6	125995956	125996156	201	*	5.68836	5.62681	5.80411	-0.142634	0.211415	0.381097	50.36	50.75	55.28	43.7	48.94	46.49	51.64	48.13	55.05	61.18	58.26	49
chr8	57543951	57544151	201	*	4.89249	4.97339	4.71565	0.173729	0.211427	0.381116	38.96	37.15	21.6	38.74	34.96	34.5	22.45	22.97	19.43	30.06	29.13	26.49
chr14	69868500	69868700	201	*	5.27059	5.33881	5.12365	0.158639	0.211439	0.381133	42.76	41.69	45.78	40.72	35.96	38.25	37.04	41.57	41.02	27.91	33.45	37.08
chr4	116619885	116620085	201	*	2.77753	2.94679	2.3645	0.203612	0.211441	0.381133	6.65	1.81	5.18	7.95	6.99	12	12.35	8.75	2.16	9.66	2.16	6.62
chr15	98516473	98516673	201	*	4.86266	4.94439	4.68384	0.172406	0.211441	0.381133	38.01	32.62	31.96	28.8	32.96	35.25	30.31	16.41	24.83	27.91	30.21	19.86
chr13	73378337	73378537	201	*	3.62443	3.75126	3.33144	0.199944	0.211451	0.381149	18.05	10.87	13.82	18.87	6.99	13.5	17.96	7.66	12.95	10.73	8.63	7.95
chr11	75422385	75422585	201	*	4.60794	4.70126	4.40097	0.181034	0.211455	0.381154	32.31	11.78	29.37	22.84	33.96	24.75	23.57	29.54	21.59	20.39	22.66	19.86
chr11	34172936	34173136	201	*	3.92476	4.04209	3.65691	0.194009	0.21146	0.38116	18.05	16.31	11.23	11.92	21.97	13.5	20.21	18.6	12.95	12.88	14.03	10.59
chr15	83638640	83638840	201	*	4.03266	4.13823	3.79509	0.194471	0.211462	0.38116	13.3	19.94	29.37	8.94	13.98	21	16.84	17.5	18.35	9.66	12.95	14.57
chr19	45222513	45222713	201	*	5.47907	5.53959	5.34985	0.153958	0.211473	0.381178	49.41	50.75	47.51	49.66	49.94	42.75	44.9	37.19	38.86	31.13	38.84	54.3
chr4	115785039	115785239	201	*	7.09617	7.04457	7.19414	-0.117516	0.211484	0.381195	131.13	122.34	146.85	141.04	121.85	141.73	112.26	138.93	166.24	136.32	105.73	177.46
chr13	54805525	54805725	201	*	6.84986	6.89273	6.76011	0.113873	0.211485	0.381195	116.87	122.34	134.76	110.25	112.86	127.49	113.38	112.68	111.18	120.22	106.81	95.35
chr8	23384148	23384348	201	*	6.26209	6.31557	6.14878	0.132148	0.211489	0.381197	66.51	81.56	72.56	95.35	64.92	87.74	88.68	79.86	66.93	74.06	76.6	66.22
chr19	17910532	17910732	201	*	3.77145	3.63548	4.01009	-0.200001	0.211489	0.381197	16.15	13.59	6.05	9.93	19.98	6	14.59	13.13	26.99	20.39	6.47	10.59
chr1	195001221	195001421	201	*	6.41114	6.35965	6.50893	-0.125389	0.211497	0.381209	95.02	78.84	69.11	90.38	70.91	76.49	88.68	87.52	90.67	96.61	77.68	99.32
chr3	153398464	153398664	201	*	4.57539	4.67347	4.35663	0.186837	0.211502	0.381214	34.21	38.06	27.64	14.9	21.97	33	17.96	16.41	19.43	21.47	29.13	11.92
chr9	113802753	113802953	201	*	5.72074	5.65554	5.84293	-0.144431	0.211506	0.381214	50.36	50.75	38.01	45.69	62.92	54.74	48.27	52.51	56.13	49.38	65.81	58.27
chr4	57762263	57762463	201	*	4.77971	4.6816	4.95793	-0.17488	0.211506	0.381214	26.61	29.9	28.51	16.88	24.97	37.5	17.96	22.97	34.54	41.86	28.05	19.86
chr5	66905555	66905755	201	*	3.90538	3.76839	4.14559	-0.193057	0.211506	0.381214	11.4	16.31	10.37	16.88	14.98	18	11.23	9.85	19.43	6.44	23.74	21.19
chr19	17962177	17962377	201	*	4.1159	3.98906	4.34035	-0.189126	0.211507	0.381214	11.4	19.03	19	14.9	17.98	22.5	13.47	8.75	30.22	20.39	11.87	18.54
chr12	31606827	31607027	201	*	3.58985	3.71865	3.29159	0.201088	0.211517	0.381229	10.45	10.87	18.14	19.86	19.98	10.5	7.86	7.66	9.72	13.95	7.55	7.95
chr2	105339473	105339673	201	*	4.42532	4.52341	4.20655	0.183357	0.211521	0.381233	25.66	23.56	21.6	18.87	15.98	24	28.06	26.26	19.43	12.88	26.97	14.57
chr4	8677087	8677287	201	*	2.05639	2.26318	1.52473	0.194166	0.211522	0.381233	9.5	2.72	3.46	4.97	4	3.75	6.74	3.28	1.08	3.22	3.24	3.97
chr2	80451655	80451855	201	*	4.99003	5.07113	4.81274	0.168462	0.211523	0.381233	38.96	33.53	43.19	27.81	31.96	24.75	35.92	32.82	26.99	28.98	31.29	25.16
chr9	99425865	99426065	201	*	3.71344	3.58745	3.93655	-0.196689	0.211536	0.381252	11.4	9.06	8.64	8.94	8.99	12.75	11.23	25.16	18.35	12.88	19.42	10.59
chr8	84841362	84841562	201	*	3.91896	3.79763	4.13473	-0.190654	0.211538	0.381252	13.3	17.22	12.96	15.89	14.98	11.25	19.08	6.56	16.19	13.95	21.58	18.54
chr2	102200304	102200504	201	*	3.24318	3.38031	2.92228	0.203444	0.211539	0.381252	11.4	10.87	10.37	14.9	7.99	11.25	4.49	12.03	5.4	7.51	10.79	6.62
chr11	88348816	88349016	201	*	5.57241	5.64085	5.42496	0.15444	0.21154	0.381252	51.31	52.56	39.74	44.69	44.95	42	55.01	68.92	49.66	34.35	38.84	49
chr12	94608368	94608568	201	*	2.85683	3.01954	2.46323	0.204629	0.211541	0.381252	6.65	13.59	6.91	5.96	4.99	11.25	7.86	7.66	10.79	3.22	5.39	2.65
chr5	136191065	136191265	201	*	3.77225	3.89867	3.48039	0.197114	0.211542	0.381252	15.2	14.5	12.09	12.91	18.98	18	11.23	16.41	11.87	17.17	12.95	2.65
chr2	115644758	115644958	201	*	3.86167	3.97912	3.59349	0.195243	0.211546	0.381257	19.95	9.97	16.41	12.91	20.97	12.75	14.59	18.6	10.79	15.03	11.87	10.59
chr7	49567088	49567288	201	*	4.76955	4.84905	4.59606	0.174773	0.21155	0.381262	33.26	36.25	21.6	27.81	33.96	32.25	23.57	21.88	24.83	25.76	18.34	27.81
chr13	51237566	51237766	201	*	4.30077	4.39789	4.08439	0.185339	0.21156	0.381276	17.1	19.94	22.46	17.88	15.98	23.25	24.7	27.35	15.11	15.03	20.5	17.22
chr15	45114696	45114896	201	*	7.32056	7.35771	7.24326	0.104185	0.211561	0.381276	172.94	164.93	160.67	155.93	157.81	185.23	154.92	159.72	173.79	129.88	155.36	147
chr5	124970707	124970907	201	*	4.17978	4.29225	3.92454	0.189607	0.211564	0.381277	22.8	22.66	12.96	20.86	25.97	15	15.72	20.79	17.27	16.1	19.42	7.95
chr13	97840796	97840996	201	*	4.85475	4.94395	4.65786	0.172382	0.211564	0.381277	32.31	27.19	34.55	25.82	31.96	27.75	40.41	26.26	30.22	32.2	22.66	15.89
chr1	63508974	63509174	201	*	3.94417	4.05978	3.6808	0.19351	0.211569	0.381282	21.85	17.22	12.96	13.9	15.98	15	15.72	20.79	19.43	11.81	10.79	9.27
chr13	44317694	44317894	201	*	3.42965	3.5611	3.12424	0.201776	0.211573	0.381287	7.6	12.69	7.77	8.94	13.98	15.75	13.47	14.22	6.48	8.59	11.87	7.95
chr1	72780933	72781133	201	*	4.27936	4.14792	4.51099	-0.187097	0.211575	0.381288	23.75	11.78	19	19.86	14.98	22.5	15.72	14.22	14.03	15.03	23.74	38.41
chr11	82478804	82479004	201	*	4.15439	4.04615	4.34919	-0.184094	0.211589	0.381311	16.15	19.03	17.28	12.91	18.98	13.5	15.72	18.6	22.67	18.25	19.42	21.19
chr7	132210722	132210922	201	*	4.90918	4.82138	5.07023	-0.168797	0.211595	0.381319	20.9	35.34	38.01	21.85	33.96	21.75	30.31	24.07	37.78	31.13	32.37	33.11
chr18	53889051	53889251	201	*	3.48922	3.61562	3.19741	0.200749	0.211603	0.38133	11.4	11.78	10.37	13.9	14.98	9	14.59	12.03	5.4	8.59	10.79	11.92
chr2	165571405	165571605	201	*	4.45121	4.54523	4.24251	0.182241	0.211604	0.38133	18.05	23.56	27.64	28.8	18.98	27.75	16.84	25.16	21.59	22.54	18.34	13.24
chr12	113218021	113218221	201	*	7.27252	7.31654	7.18024	0.11975	0.211612	0.38134	180.54	162.21	164.99	142.03	123.85	182.23	169.51	149.87	138.17	109.49	180.18	152.3
chr9	106771529	106771729	201	*	4.27654	4.37758	4.05038	0.186296	0.211612	0.38134	25.66	24.47	22.46	22.84	16.98	15	23.57	15.32	15.11	17.17	19.42	14.57
chr19	34748684	34748884	201	*	3.83042	3.94566	3.56799	0.195992	0.211614	0.381342	10.45	19.94	11.23	16.88	13.98	16.5	14.59	19.69	7.56	17.17	10.79	11.92
chr17	56609777	56609977	201	*	9.20775	9.18528	9.25166	-0.0627979	0.21162	0.38135	613.83	562.75	574.44	594.93	559.33	595.43	569.15	587.46	637.96	605.39	580.45	614.49
chr17	36927885	36928085	201	*	5.72699	5.7916	5.58838	0.150593	0.21163	0.381366	58.91	57.09	49.24	51.65	68.92	65.24	50.52	41.57	39.94	49.38	64.73	38.41
chr19	47878203	47878403	201	*	4.0233	3.90909	4.22772	-0.19026	0.21164	0.38138	12.35	12.69	8.64	17.88	19.98	16.5	16.84	15.32	22.67	10.73	26.97	14.57
chr15	77684031	77684231	201	*	6.45189	6.40314	6.54469	-0.122082	0.211643	0.38138	95.97	74.31	88.11	90.38	81.9	77.99	83.07	85.33	102.55	83.72	97.1	90.05
chr9	114553916	114554116	201	*	6.83949	6.79555	6.92355	-0.112003	0.211643	0.38138	112.12	116.9	126.12	106.27	107.87	103.49	102.15	113.77	118.74	117	135.94	113.89
chr8	15601618	15601818	201	*	6.60641	6.55779	6.69899	-0.121916	0.211644	0.38138	89.32	93.34	117.48	90.38	102.88	83.99	92.05	84.23	113.34	118.07	92.79	91.38
chr11	32801069	32801269	201	*	3.93171	4.05407	3.65064	0.197854	0.211652	0.38139	24.71	25.37	17.28	9.93	16.98	9.75	16.84	12.03	21.59	8.59	10.79	9.27
chr1	87754725	87754925	201	*	4.8683	4.78259	5.02581	-0.168349	0.211652	0.38139	27.56	19.03	33.69	29.8	20.97	24.75	37.04	27.35	30.22	31.13	34.52	34.43
chr15	37159367	37159567	201	*	6.80139	6.7567	6.88681	-0.114599	0.211654	0.38139	109.27	125.06	100.2	99.32	120.85	106.49	102.15	101.74	132.77	108.41	126.23	105.95
chr17	21749956	21750156	201	*	3.27927	3.41655	2.95797	0.203633	0.211656	0.381392	11.4	11.78	12.96	13.9	10.99	4.5	7.86	12.03	7.56	3.22	9.71	10.59
chr15	98389906	98390106	201	*	5.80176	5.74138	5.91543	-0.141525	0.211658	0.381393	38.01	52.56	55.28	48.67	54.93	53.24	65.11	60.17	63.69	56.89	62.58	58.27
chr1	189895594	189895794	201	*	3.44561	3.5718	3.15435	0.201623	0.211663	0.381398	9.5	8.16	15.55	15.89	11.99	9.75	8.98	15.32	5.4	8.59	9.71	11.92
chr13	73847557	73847757	201	*	7.49451	7.45271	7.57463	-0.103868	0.211664	0.381398	167.23	174.9	186.58	176.79	165.8	172.48	169.51	188.16	228.85	157.79	163.99	211.89
chr12	38342679	38342879	201	*	5.60644	5.53769	5.73482	-0.1473	0.211672	0.38141	46.56	42.59	49.24	42.71	43.95	43.5	52.76	50.32	36.7	56.89	57.18	62.24
chr9	45709227	45709427	201	*	3.8641	3.9764	3.60929	0.194519	0.211679	0.38142	18.05	15.41	12.96	14.9	14.98	14.25	14.59	20.79	15.11	7.51	12.95	13.24
chr8	123080683	123080883	201	*	3.46027	3.60279	3.12447	0.202814	0.211684	0.381428	11.4	12.69	8.64	11.92	4	9.75	20.21	18.6	6.48	7.51	12.95	7.95
chr18	38283703	38283903	201	*	4.60479	4.69276	4.4109	0.176768	0.211688	0.381431	25.66	21.75	25.05	27.81	28.97	30	24.7	22.97	23.75	21.47	22.66	17.22
chr6	145106420	145106620	201	*	4.72335	4.81161	4.52876	0.176665	0.211689	0.381431	29.46	25.37	20.73	28.8	26.97	32.25	35.92	25.16	34.54	16.1	20.5	21.19
chr17	32732688	32732888	201	*	3.9471	4.06165	3.68645	0.194454	0.211692	0.381431	16.15	24.47	11.23	14.9	16.98	16.5	21.33	12.03	8.64	19.32	12.95	10.59
chr3	63283812	63284012	201	*	4.33678	4.44065	4.10349	0.185332	0.211692	0.381431	12.35	19.94	19.87	23.84	21.97	24.75	26.94	24.07	17.27	20.39	20.5	10.59
chr11	5980766	5980966	201	*	4.89451	4.97545	4.71758	0.174214	0.211699	0.381441	38.01	33.53	41.46	26.82	30.96	21	32.55	27.35	16.19	31.13	24.81	33.11
chr18	70480692	70480892	201	*	4.50812	4.60086	4.30258	0.18086	0.211705	0.381449	26.61	22.66	27.64	15.89	25.97	30	20.21	25.16	19.43	25.76	20.5	13.24
chr16	3542040	3542240	201	*	3.33234	3.4657	3.02175	0.202186	0.211708	0.381451	8.55	9.97	13.82	11.92	9.99	12	10.1	12.03	7.56	6.44	11.87	6.62
chr19	58722199	58722399	201	*	3.98599	3.86582	4.19992	-0.19356	0.211709	0.381451	12.35	12.69	6.91	22.84	14.98	11.25	23.57	12.03	16.19	11.81	26.97	18.54
chr18	50083104	50083304	201	*	5.41873	5.48302	5.28085	0.154662	0.211721	0.38147	38.01	48.93	45.78	45.69	34.96	50.24	47.15	47.04	41.02	34.35	37.76	42.38
chr2	53330768	53330968	201	*	5.5669	5.49697	5.69733	-0.148615	0.211732	0.381488	48.46	44.4	38.01	35.76	56.93	47.99	43.78	45.95	49.66	42.94	59.34	55.62
chr2	26930487	26930687	201	*	7.17478	7.13701	7.24746	-0.103888	0.211736	0.381494	146.33	147.71	140.8	125.14	145.82	138.73	141.44	140.03	158.68	165.3	155.36	128.46
chr1	45407712	45407912	201	*	4.95355	4.87416	5.10031	-0.166622	0.211739	0.381496	33.26	22.66	33.69	24.83	31.96	26.25	28.06	33.91	47.5	34.35	30.21	25.16
chr5	38027772	38027972	201	*	3.92128	4.02627	3.68515	0.194245	0.211743	0.3815	19	17.22	12.96	22.84	9.99	19.5	15.72	13.13	10.79	9.66	15.1	15.89
chr8	119412797	119412997	201	*	7.3338	7.29145	7.41496	-0.104987	0.211745	0.3815	154.88	144.99	164.99	175.8	130.84	176.23	140.32	165.19	180.27	152.42	179.1	170.84
chr16	64904180	64904380	201	*	3.93197	4.03868	3.69149	0.193701	0.211745	0.3815	15.2	14.5	14.68	20.86	16.98	15	13.47	20.79	6.48	12.88	15.1	17.22
chr16	96145272	96145472	201	*	8.56701	8.5267	8.6444	-0.10233	0.211751	0.381508	381.98	342.54	366.26	389.34	383.54	355.46	363.71	367.57	496.55	342.41	302.09	459.54
chr16	49419189	49419389	201	*	4.79744	4.8858	4.60263	0.173748	0.211754	0.381508	23.75	28.09	20.73	28.8	38.95	33	32.55	30.63	28.07	25.76	24.81	18.54
chr15	89996074	89996274	201	*	4.3437	4.4462	4.11386	0.185459	0.211754	0.381508	19	15.41	27.64	27.81	21.97	17.25	17.96	27.35	16.19	19.32	20.5	13.24
chr2	156658820	156659020	201	*	6.38182	6.43097	6.27821	0.127054	0.211764	0.381523	83.62	100.59	78.61	81.44	83.9	98.24	76.34	87.52	86.36	74.06	79.84	70.19
chr6	107070551	107070751	201	*	3.59994	3.72532	3.31084	0.199971	0.211766	0.381524	16.15	15.41	13.82	6.95	9.99	11.25	20.21	12.03	14.03	7.51	7.55	10.59
chr6	149136900	149137100	201	*	5.89085	5.82806	6.00879	-0.13971	0.211769	0.381527	60.81	62.53	44.05	50.65	58.93	59.99	60.62	56.89	49.66	74.06	63.66	70.19
chr6	50998527	50998727	201	*	4.34421	4.24179	4.52951	-0.180591	0.211775	0.381535	16.15	23.56	22.46	13.9	17.98	21.75	21.33	14.22	24.83	24.69	26.97	15.89
chr17	5252515	5252715	201	*	5.27885	5.20603	5.41432	-0.155451	0.21178	0.381539	33.26	33.53	31.96	44.69	30.96	39	37.04	44.85	44.26	40.79	43.16	42.38
chr4	42958120	42958320	201	*	3.78585	3.9121	3.49441	0.197943	0.21178	0.381539	12.35	9.06	14.68	20.86	14.98	9.75	17.96	20.79	8.64	8.59	17.26	10.59
chr19	37509793	37509993	201	*	7.7179	7.68036	7.79015	-0.09998	0.211781	0.381539	187.19	215.68	197.81	201.62	174.79	215.23	221.15	227.54	235.32	184.62	253.54	211.89
chr1	179541584	179541784	201	*	5.58816	5.64969	5.4566	0.150612	0.211784	0.381539	56.06	44.4	47.51	58.6	52.94	54.74	37.04	50.32	43.18	36.5	49.63	46.35
chr8	91459640	91459840	201	*	4.80772	4.88945	4.6289	0.173256	0.211785	0.381539	29.46	37.15	29.37	29.8	36.96	30	24.7	19.69	24.83	31.13	20.5	22.51
chr8	84689191	84689391	201	*	7.84851	7.81655	7.91038	-0.0899153	0.211786	0.381539	241.35	215.68	210.77	234.4	206.75	212.23	251.46	230.83	254.75	235.07	234.12	238.38
chr14	7914505	7914705	201	*	4.97766	5.05749	4.80338	0.168549	0.211787	0.381539	36.11	37.15	35.42	23.84	36.96	36	30.31	30.63	24.83	26.83	38.84	21.19
chr12	78878195	78878395	201	*	3.48762	3.61934	3.18148	0.20126	0.211789	0.381539	16.15	15.41	14.68	13.9	9.99	12.75	4.49	10.94	8.64	10.73	12.95	3.97
chr3	71123471	71123671	201	*	4.80042	4.88545	4.61369	0.174027	0.21179	0.381539	22.8	19.03	35.42	27.81	34.96	32.25	29.19	35.01	29.15	23.61	22.66	22.51
chr5	65369262	65369462	201	*	4.48184	4.57239	4.28166	0.180835	0.211795	0.381547	24.71	28.09	28.51	21.85	28.97	19.5	16.84	21.88	21.59	18.25	19.42	18.54
chr5	122498057	122498257	201	*	3.30175	3.1374	3.5831	-0.202216	0.2118	0.381552	15.2	10.87	7.77	8.94	7.99	5.25	5.61	8.75	14.03	16.1	3.24	14.57
chr2	70327542	70327742	201	*	4.27083	4.17158	4.45091	-0.182006	0.211805	0.38156	21.85	16.31	15.55	14.9	14.98	17.25	25.82	17.5	24.83	23.61	20.5	18.54
chr9	62018241	62018441	201	*	3.84633	3.96757	3.5682	0.197038	0.211813	0.381572	18.05	6.34	13.82	23.84	15.98	12.75	17.96	16.41	10.79	16.1	8.63	11.92
chr15	38518788	38518988	201	*	6.11105	6.16324	6.00064	0.137716	0.211828	0.381596	65.56	59.81	82.06	70.52	80.9	71.24	83.07	60.17	64.77	62.26	49.63	79.46
chr3	84884066	84884266	201	*	4.52936	4.61799	4.33387	0.182462	0.211833	0.381602	19	19.94	35.42	29.8	21.97	27	25.82	17.5	11.87	22.54	23.74	22.51
chr15	51856669	51856869	201	*	5.31778	5.39038	5.16061	0.160355	0.21184	0.381613	32.31	46.22	41.46	39.73	30.96	53.99	46.03	44.85	35.62	38.64	41	27.81
chr11	97529844	97530044	201	*	4.50936	4.60642	4.29314	0.180767	0.211846	0.381621	21.85	23.56	25.05	24.83	27.97	26.25	20.21	25.16	16.19	30.06	21.58	10.59
chr11	95943348	95943548	201	*	3.83486	3.94977	3.57329	0.198117	0.211848	0.381622	15.2	15.41	11.23	10.93	14.98	15.75	29.19	10.94	5.4	11.81	11.87	18.54
chr10	36974268	36974468	201	*	7.88457	7.91747	7.81644	0.0924244	0.211854	0.381627	226.15	248.3	241.01	230.42	238.71	254.97	261.56	233.01	259.07	226.49	190.97	225.14
chr6	98342507	98342707	201	*	4.33534	4.43034	4.12422	0.183604	0.211854	0.381627	23.75	20.84	22.46	21.85	19.98	22.5	24.7	16.41	21.59	18.25	14.03	15.89
chr5	112180870	112181070	201	*	6.0587	6.0054	6.15972	-0.134778	0.211858	0.381633	66.51	59.81	63.06	70.52	58.93	62.24	61.74	71.11	76.64	64.4	90.63	54.3
chr5	21905833	21906033	201	*	4.06588	4.17785	3.81192	0.191231	0.211861	0.381633	22.8	15.41	15.55	24.83	14.98	20.25	13.47	17.5	17.27	16.1	16.18	6.62
chr7	126556197	126556397	201	*	5.997	6.06107	5.85965	0.144526	0.211862	0.381633	85.52	72.5	67.38	45.69	67.92	57.74	68.48	68.92	73.4	54.74	60.42	43.7
chr5	23963596	23963796	201	*	4.19127	4.28335	3.98737	0.188969	0.211863	0.381633	13.3	19.94	21.6	17.88	13.98	27	20.21	21.88	14.03	15.03	11.87	22.51
chr1	135130482	135130682	201	*	7.15169	7.11174	7.2284	-0.105988	0.211868	0.381639	135.88	130.49	120.93	123.16	147.82	149.98	153.79	144.4	161.92	143.83	151.05	143.03
chr5	83451160	83451360	201	*	4.78327	4.68965	4.95406	-0.173195	0.21187	0.381641	13.3	34.44	22.46	27.81	28.97	28.5	25.82	25.16	38.86	21.47	34.52	29.14
chr10	127636709	127636909	201	*	6.26897	6.32374	6.15278	0.132754	0.211872	0.381641	83.62	88.81	68.24	85.42	68.92	72.74	94.3	78.77	62.61	63.33	88.47	70.19
chr12	96838040	96838240	201	*	2.69128	2.86936	2.25148	0.203658	0.211874	0.381641	4.75	9.97	7.77	5.96	5.99	3	8.98	12.03	4.32	6.44	4.32	3.97
chr10	47610612	47610812	201	*	3.27581	3.41242	2.95633	0.203419	0.211874	0.381641	10.45	10.87	6.05	11.92	11.99	10.5	16.84	6.56	3.24	9.66	7.55	10.59
chr5	20935736	20935936	201	*	4.63939	4.73421	4.42871	0.177962	0.211877	0.381643	24.71	26.28	29.37	27.81	19.98	19.5	29.19	36.1	23.75	25.76	19.42	17.22
chr1	156867892	156868092	201	*	3.75791	3.88888	3.45382	0.197975	0.211883	0.381652	7.6	10.87	15.55	15.89	19.98	14.25	17.96	16.41	16.19	13.95	9.71	3.97
chr9	121108180	121108380	201	*	7.06961	7.02659	7.15198	-0.109842	0.211887	0.381657	137.78	126.87	139.07	122.16	133.84	137.98	140.32	105.02	141.41	132.03	168.31	127.14
chrX	96379164	96379364	201	*	3.06415	3.20723	2.72676	0.204439	0.211897	0.381671	12.35	12.69	6.91	9.93	8.99	7.5	7.86	7.66	2.16	10.73	4.32	9.27
chr9	118564848	118565048	201	*	3.89248	4.01467	3.61185	0.195612	0.211907	0.381687	18.05	11.78	8.64	18.87	13.98	18	23.57	16.41	16.19	9.66	15.1	7.95
chr5	100071597	100071797	201	*	5.13522	5.21359	4.96441	0.164704	0.211914	0.381696	38.96	33.53	38.01	41.71	23.97	42	39.29	39.38	39.94	28.98	33.45	22.51
chr8	95839676	95839876	201	*	3.23503	3.38325	2.8832	0.204059	0.211915	0.381696	13.3	11.78	6.91	6.95	14.98	5.25	8.98	15.32	7.56	3.22	10.79	7.95
chr8	22792622	22792822	201	*	5.19731	5.2769	5.02362	0.162883	0.211919	0.3817	38.96	40.78	38.87	37.74	34.96	43.5	38.17	37.19	44.26	32.2	37.76	15.89
chr14	63995689	63995889	201	*	3.62363	3.75346	3.3226	0.199992	0.21192	0.3817	10.45	15.41	9.5	5.96	20.97	15.75	12.35	17.5	11.87	10.73	10.79	6.62
chr9	96310065	96310265	201	*	3.8552	3.96156	3.6156	0.194607	0.211925	0.381708	14.25	18.12	16.41	16.88	9.99	18	13.47	17.5	7.56	12.88	14.03	14.57
chr4	151158302	151158502	201	*	4.81255	4.89505	4.63189	0.173999	0.211929	0.38171	32.31	29.9	38.87	29.8	28.97	19.5	28.06	30.63	29.15	20.39	20.5	29.14
chr1	54385904	54386104	201	*	3.47263	3.60757	3.15773	0.201747	0.211931	0.38171	12.35	9.97	12.09	12.91	10.99	13.5	21.33	4.38	10.79	11.81	6.47	6.62
chr12	80885638	80885838	201	*	8.403	8.37155	8.4639	-0.0845933	0.211931	0.38171	316.42	322.61	336.89	303.92	290.65	333.71	359.22	386.17	352.98	337.05	340.93	381.41
chr14	19856776	19856976	201	*	4.29534	4.18407	4.49504	-0.184111	0.211933	0.38171	12.35	20.84	16.41	19.86	11.99	28.5	17.96	17.5	22.67	28.98	22.66	15.89
chr17	78581084	78581284	201	*	5.22616	5.29828	5.07011	0.159922	0.211933	0.38171	38.96	38.97	39.74	36.75	32.96	39.75	49.39	38.29	38.86	33.28	29.13	33.11
chr13	56864659	56864859	201	*	4.45597	4.34516	4.6549	-0.178862	0.211937	0.381713	23.75	17.22	23.32	19.86	15.98	24.75	20.21	17.5	23.75	15.03	30.21	31.78
chr19	24706238	24706438	201	*	3.54147	3.66369	3.26074	0.199666	0.211941	0.381717	12.35	13.59	14.68	12.91	15.98	12	6.74	13.13	8.64	12.88	7.55	9.27
chr8	85462293	85462493	201	*	3.42847	3.55561	3.13467	0.201417	0.211942	0.381717	9.5	9.97	19	12.91	9.99	10.5	12.35	9.85	10.79	7.51	7.55	9.27
chr10	43212976	43213176	201	*	4.15474	4.25396	3.93312	0.191678	0.211944	0.381718	18.05	27.19	19.87	10.93	18.98	27.75	13.47	16.41	9.72	21.47	14.03	15.89
chr4	114128903	114129103	201	*	4.49327	4.59501	4.26535	0.185349	0.211948	0.381723	23.75	31.72	16.41	17.88	25.97	16.5	37.04	24.07	17.27	25.76	14.03	19.86
chr1	86684948	86685148	201	*	3.698	3.80851	3.4478	0.197955	0.211949	0.381723	16.15	15.41	15.55	14.9	19.98	13.5	7.86	8.75	7.56	10.73	10.79	14.57
chr7	110595257	110595457	201	*	3.6573	3.7821	3.36974	0.198536	0.211951	0.381724	16.15	14.5	19	8.94	9.99	10.5	13.47	17.5	10.79	9.66	12.95	7.95
chr12	25143826	25144026	201	*	3.4302	3.55766	3.13555	0.202067	0.211956	0.38173	11.4	18.12	13.82	7.95	13.98	11.25	6.74	10.94	9.72	3.22	12.95	9.27
chr17	64504583	64504783	201	*	3.68489	3.80292	3.41521	0.19759	0.21197	0.381753	18.05	12.69	13.82	10.93	18.98	15	12.35	9.85	9.72	9.66	14.03	9.27
chr1	180600299	180600499	201	*	3.28413	3.43023	2.93828	0.202894	0.211972	0.381753	11.4	12.69	9.5	8.94	7.99	11.25	15.72	8.75	7.56	8.59	11.87	2.65
chr12	30369875	30370075	201	*	6.62938	6.67571	6.532	0.119572	0.211973	0.381753	105.47	115.09	94.16	99.32	104.87	104.99	98.79	95.17	82.04	107.34	96.02	84.76
chr6	29287606	29287806	201	*	4.4778	4.56666	4.28175	0.180122	0.211975	0.381754	19.95	27.19	25.05	19.86	22.97	27	20.21	27.35	20.51	17.17	21.58	18.54
chr8	47336058	47336258	201	*	7.91278	7.88079	7.9747	-0.0883867	0.21198	0.38176	245.15	235.61	226.32	241.35	220.73	251.22	224.51	240.67	282.82	251.17	247.07	225.14
chr3	22005571	22005771	201	*	7.3938	7.35032	7.47703	-0.106721	0.211983	0.381762	168.18	187.58	142.53	175.8	175.79	180.73	138.08	136.74	169.48	170.67	196.36	176.14
chr9	64615901	64616101	201	*	4.09042	4.20475	3.83037	0.19222	0.211984	0.381762	22.8	13.59	19	20.86	17.98	14.25	29.19	9.85	12.95	18.25	15.1	10.59
chr2	71546425	71546625	201	*	7.65487	7.61691	7.7279	-0.100905	0.212001	0.381791	196.69	198.46	209.04	186.72	164.8	191.98	188.59	234.11	250.43	199.65	195.28	202.62
chr6	140596214	140596414	201	*	4.17888	4.27597	3.96259	0.188262	0.212002	0.381791	21.85	18.12	20.73	17.88	19.98	14.25	23.57	18.6	11.87	15.03	12.95	22.51
chr13	84615702	84615902	201	*	3.28904	3.43694	2.93813	0.203017	0.21201	0.381799	7.6	10.87	13.82	8.94	7.99	9.75	12.35	15.32	11.87	9.66	6.47	2.65
chr17	25514182	25514382	201	*	3.73266	3.85492	3.45183	0.197014	0.212013	0.381799	14.25	11.78	15.55	11.92	13.98	12.75	20.21	15.32	12.95	6.44	15.1	9.27
chr11	98437562	98437762	201	*	3.70557	3.58248	3.92412	-0.193765	0.212014	0.381799	11.4	10.87	14.68	13.9	8.99	12.75	10.1	13.13	15.11	19.32	18.34	7.95
chr4	57162100	57162300	201	*	3.83859	3.94814	3.59088	0.197729	0.212014	0.381799	21.85	11.78	26.78	11.92	16.98	14.25	8.98	10.94	8.64	12.88	10.79	15.89
chr14	43694346	43694546	201	*	2.64276	2.3893	3.04574	-0.202897	0.212014	0.381799	6.65	7.25	2.59	4.97	8.99	3.75	2.25	5.47	2.16	5.37	4.32	21.19
chr11	102357048	102357248	201	*	6.54291	6.49644	6.63159	-0.119186	0.21202	0.381808	85.52	88.81	91.56	94.35	79.9	93.74	95.42	92.99	115.5	96.61	97.1	87.41
chr10	82096030	82096230	201	*	3.82404	3.95395	3.52279	0.196714	0.212021	0.381808	17.1	9.97	11.23	16.88	13.98	15	16.84	22.97	15.11	16.1	10.79	3.97
chr6	137910039	137910239	201	*	4.11312	4.21762	3.87825	0.190809	0.212027	0.381814	18.05	18.12	24.19	18.87	24.97	22.5	10.1	12.03	17.27	17.17	15.1	9.27
chr2	121636053	121636253	201	*	3.81548	3.92567	3.56612	0.197411	0.212033	0.381821	19.95	21.75	18.14	8.94	12.98	12	17.96	9.85	12.95	10.73	6.47	17.22
chr12	105708030	105708230	201	*	3.88435	3.99277	3.63951	0.196172	0.212033	0.381821	12.35	16.31	13.82	18.87	18.98	24.75	15.72	6.56	11.87	16.1	8.63	13.24
chr5	90220217	90220417	201	*	4.6707	4.75773	4.4791	0.178692	0.21204	0.38183	20.9	29.9	28.51	36.75	22.97	21.75	37.04	18.6	19.43	21.47	20.5	27.81
chr7	65073651	65073851	201	*	6.91316	6.87196	6.9922	-0.109586	0.212041	0.38183	125.43	124.15	118.34	115.21	125.85	106.49	108.89	112.68	133.85	132.03	129.47	113.89
chr7	126236078	126236278	201	*	5.99867	6.06213	5.86271	0.143271	0.212049	0.381842	78.87	43.5	70.83	64.56	73.91	62.24	66.23	74.39	70.16	53.67	62.58	46.35
chr6	137527620	137527820	201	*	3.96079	4.07491	3.70128	0.193497	0.212051	0.381844	17.1	10.87	21.6	18.87	15.98	10.5	20.21	19.69	14.03	11.81	12.95	13.24
chr1	43225949	43226149	201	*	5.39291	5.31005	5.54559	-0.156829	0.212053	0.381844	50.36	37.15	45.78	24.83	39.95	47.24	37.04	35.01	41.02	37.57	53.95	54.3
chr1	63937706	63937906	201	*	5.03811	4.95436	5.1923	-0.163702	0.212055	0.381846	33.26	29	33.69	35.76	24.97	24.75	38.17	28.44	31.3	40.79	29.13	45.03
chr2	165146907	165147107	201	*	4.15019	4.26371	3.89222	0.191585	0.212057	0.381847	19.95	16.31	17.28	25.82	16.98	21.75	22.45	13.13	8.64	19.32	24.81	6.62
chr17	34153013	34153213	201	*	6.76245	6.71693	6.84937	-0.113877	0.212062	0.381852	110.22	112.37	111.43	98.33	113.86	105.74	99.91	89.7	123.06	109.49	124.07	104.62
chr9	39292658	39292858	201	*	4.26857	4.36216	4.06092	0.186715	0.212066	0.381858	27.56	28.09	18.14	16.88	16.98	24.75	15.72	16.41	16.19	18.25	15.1	17.22
chr6	139769819	139770019	201	*	4.22409	4.32375	4.0014	0.188377	0.212069	0.381859	14.25	19.03	19	20.86	19.98	19.5	21.33	26.26	11.87	8.59	23.74	19.86
chr7	123084700	123084900	201	*	6.05537	5.99832	6.16311	-0.138961	0.21207	0.381859	73.17	50.75	68.24	53.63	69.92	65.99	67.35	62.36	74.48	95.53	63.66	52.97
chr11	116111880	116112080	201	*	4.16181	4.27053	3.91621	0.189894	0.212071	0.38186	12.35	18.12	28.51	20.86	15.98	14.25	22.45	21.88	14.03	17.17	17.26	11.92
chr4	41186237	41186437	201	*	3.25746	3.39985	2.92202	0.203821	0.212073	0.38186	6.65	18.12	12.09	2.98	8.99	11.25	11.23	13.13	5.4	8.59	9.71	6.62
chr13	93396754	93396954	201	*	3.27656	3.40738	2.97285	0.20263	0.212077	0.381865	10.45	10.87	12.09	9.93	10.99	15	8.98	6.56	10.79	7.51	6.47	6.62
chr16	34193014	34193214	201	*	5.3408	5.26828	5.47576	-0.154591	0.21209	0.381886	48.46	36.25	42.33	37.74	36.96	39	33.68	33.91	56.13	38.64	47.47	35.76
chr16	31682723	31682923	201	*	3.76859	3.64073	3.99463	-0.192385	0.212101	0.3819	16.15	13.59	12.09	10.93	10.99	10.5	14.59	10.94	12.95	19.32	12.95	18.54
chr15	85161570	85161770	201	*	4.69266	4.60491	4.8536	-0.17185	0.212101	0.3819	17.1	22.66	26.78	24.83	25.97	24	32.55	20.79	34.54	31.13	24.81	25.16
chr8	121313511	121313711	201	*	5.54461	5.47759	5.66997	-0.148567	0.212109	0.38191	49.41	48.93	43.19	41.71	29.96	45.74	48.27	49.23	58.29	48.3	50.71	46.35
chrX	105863328	105863528	201	*	4.41601	4.51923	4.18435	0.184717	0.212109	0.38191	18.05	22.66	14.68	24.83	24.97	21.75	28.06	28.44	10.79	21.47	25.89	14.57
chr7	23423509	23423709	201	*	3.23765	3.37303	2.92155	0.203054	0.212116	0.381918	13.3	9.06	12.96	8.94	6.99	12.75	11.23	7.66	7.56	10.73	5.39	6.62
chr19	24683432	24683632	201	*	4.04192	4.14799	3.80306	0.191307	0.212116	0.381918	17.1	13.59	16.41	17.88	23.97	24	16.84	12.03	15.11	16.1	14.03	10.59
chr17	56792074	56792274	201	*	5.05013	5.12801	4.8805	0.167613	0.212117	0.381918	33.26	43.5	32.83	33.77	26.97	40.5	43.78	25.16	28.07	26.83	37.76	25.16
chr11	12434812	12435012	201	*	3.40477	3.5397	3.0899	0.202174	0.212122	0.381923	13.3	9.97	13.82	8.94	8.99	8.25	8.98	20.79	10.79	6.44	7.55	9.27
chr7	45424767	45424967	201	*	3.57055	3.68637	3.30662	0.200613	0.212128	0.381931	9.5	13.59	14.68	13.9	5.99	16.5	14.59	14.22	9.72	10.73	3.24	15.89
chr3	43012398	43012598	201	*	2.34177	2.53381	1.85826	0.199795	0.212134	0.381938	6.65	5.44	8.64	0.99	4.99	5.25	5.61	8.75	5.4	3.22	3.24	2.65
chr16	97313071	97313271	201	*	6.68061	6.63618	6.76558	-0.117739	0.212134	0.381938	99.77	96.96	109.7	88.4	112.86	83.99	108.89	95.17	118.74	106.27	112.21	98
chr5	33107137	33107337	201	*	5.95962	6.01691	5.83773	0.141946	0.212136	0.381939	70.31	60.72	53.56	65.55	79.9	53.99	63.99	70.01	46.42	56.89	53.95	71.51
chr1	179166735	179166935	201	*	3.55421	3.68421	3.25273	0.20025	0.21214	0.381942	11.4	9.06	8.64	17.88	11.99	15	16.84	12.03	8.64	6.44	15.1	7.95
chr7	73135315	73135515	201	*	4.10698	4.21493	3.86332	0.189566	0.212142	0.381944	16.15	22.66	16.41	16.88	19.98	16.5	23.57	16.41	15.11	20.39	10.79	11.92
chr8	119984166	119984366	201	*	5.91446	5.97981	5.77416	0.145884	0.212148	0.381952	81.72	61.62	55.28	46.68	59.93	68.99	61.74	68.92	61.53	57.96	63.66	35.76
chr13	107774645	107774845	201	*	6.90661	6.8652	6.98603	-0.112967	0.212149	0.381952	106.42	102.4	122.66	124.15	106.87	108.74	126.85	134.56	140.33	136.32	116.52	113.89
chr12	76718429	76718629	201	*	3.08259	3.23179	2.72799	0.204416	0.212152	0.381955	10.45	13.59	7.77	3.97	12.98	5.25	13.47	7.66	3.24	6.44	7.55	9.27
chr1	159465308	159465508	201	*	6.14352	6.19523	6.03418	0.136927	0.212154	0.381956	73.17	96.96	72.56	70.52	65.92	77.24	71.84	57.98	52.89	71.92	65.81	71.51
chr6	80239732	80239932	201	*	5.43406	5.35381	5.58229	-0.154904	0.212173	0.381982	44.66	40.78	33.69	34.76	44.95	50.99	29.19	48.13	44.26	36.5	53.95	56.95
chr14	45878444	45878644	201	*	6.2649	6.21399	6.36162	-0.127591	0.212173	0.381982	64.61	80.65	75.15	73.5	80.9	65.24	68.48	85.33	84.2	76.21	91.71	76.81
chr14	19773345	19773545	201	*	3.5815	3.70689	3.29238	0.199601	0.212174	0.381982	8.55	18.12	13.82	15.89	8.99	13.5	16.84	8.75	8.64	9.66	12.95	7.95
chr17	24193519	24193719	201	*	5.17607	5.1023	5.31317	-0.158838	0.212174	0.381982	26.61	36.25	28.51	33.77	43.95	31.5	37.04	37.19	38.86	45.08	36.68	38.41
chr16	57419433	57419633	201	*	4.40592	4.50139	4.19365	0.190915	0.212178	0.381986	25.66	13.59	18.14	32.78	23.97	21.75	17.96	27.35	6.48	16.1	16.18	34.43
chr6	38563054	38563254	201	*	3.90782	4.01657	3.66214	0.19496	0.212181	0.381989	19.95	12.69	15.55	15.89	16.98	15	23.57	9.85	16.19	6.44	10.79	17.22
chr2	153369008	153369208	201	*	4.67419	4.76255	4.47936	0.178536	0.212183	0.381989	27.56	27.19	23.32	23.84	27.97	30.75	29.19	27.35	10.79	36.5	19.42	22.51
chr6	145515116	145515316	201	*	3.92305	4.03685	3.66435	0.194462	0.212184	0.381989	20.9	16.31	19	17.88	13.98	11.25	10.1	21.88	10.79	9.66	18.34	11.92
chr2	102050862	102051062	201	*	4.44756	4.34129	4.63915	-0.177644	0.212186	0.381989	16.15	21.75	24.19	15.89	19.98	21	21.33	21.88	25.91	18.25	23.74	31.78
chr1	146523827	146524027	201	*	3.62507	3.49685	3.85168	-0.194918	0.212186	0.381989	12.35	7.25	12.09	13.9	11.99	12.75	11.23	8.75	17.27	16.1	15.1	9.27
chr10	80645062	80645262	201	*	5.161	5.23464	5.00138	0.162786	0.212189	0.381991	35.16	37.15	37.14	28.8	47.94	35.25	39.29	40.48	24.83	36.5	32.37	34.43
chr15	94801557	94801757	201	*	5.46843	5.40192	5.59291	-0.151184	0.21219	0.381991	49.41	43.5	35.42	36.75	46.94	44.25	40.41	41.57	61.53	48.3	47.47	35.76
chr3	128644568	128644768	201	*	3.33361	3.47521	3.00036	0.202451	0.212197	0.382	13.3	8.16	9.5	10.93	13.98	12	12.35	8.75	10.79	4.29	12.95	3.97
chr17	56270509	56270709	201	*	4.17579	4.27367	3.95753	0.190294	0.212201	0.382005	16.15	27.19	24.19	14.9	22.97	15	16.84	17.5	10.79	9.66	20.5	21.19
chr12	99940696	99940896	201	*	3.6693	3.78566	3.40397	0.198595	0.21221	0.382017	16.15	11.78	10.37	14.9	20.97	15	14.59	6.56	10.79	7.51	10.79	13.24
chr3	109612424	109612624	201	*	2.80261	2.96635	2.40597	0.204081	0.21221	0.382017	3.8	7.25	11.23	5.96	14.98	8.25	4.49	6.56	5.4	7.51	4.32	3.97
chr8	88186500	88186700	201	*	3.55872	3.68363	3.27085	0.199888	0.212213	0.382018	5.7	14.5	12.96	14.9	13.98	12	12.35	16.41	12.95	8.59	6.47	10.59
chr13	12511317	12511517	201	*	3.54492	3.67508	3.24299	0.200893	0.212219	0.382026	11.4	17.22	18.14	5.96	7.99	12.75	11.23	17.5	8.64	8.59	14.03	6.62
chr19	29739713	29739913	201	*	5.65996	5.72645	5.51701	0.15215	0.21222	0.382027	42.76	63.43	49.24	49.66	54.93	63.74	52.76	47.04	52.89	35.42	60.42	34.43
chr3	105337625	105337825	201	*	2.73421	2.89979	2.33211	0.203856	0.212227	0.382037	9.5	4.53	7.77	7.95	4	10.5	5.61	9.85	3.24	3.22	9.71	3.97
chr5	99976473	99976673	201	*	3.91325	3.7812	4.14582	-0.193057	0.212233	0.382041	12.35	25.37	19	11.92	11.99	10.5	10.1	8.75	12.95	22.54	19.42	15.89
chr11	51057746	51057946	201	*	4.37506	4.47105	4.16149	0.184343	0.212235	0.382041	19.95	29	20.73	26.82	25.97	15	22.45	17.5	20.51	16.1	15.1	19.86
chr2	102420136	102420336	201	*	5.67274	5.60746	5.79506	-0.145903	0.212235	0.382041	51.31	51.65	42.33	45.69	53.94	49.49	60.62	35.01	47.5	55.82	65.81	52.97
chr7	65062283	65062483	201	*	3.39712	3.54121	3.05692	0.203064	0.212235	0.382041	10.45	7.25	14.68	8.94	4	13.5	15.72	18.6	9.72	12.88	5.39	5.3
chr9	31051584	31051784	201	*	6.16254	6.21903	6.04247	0.136241	0.212239	0.382046	94.07	68.87	75.15	70.52	87.89	62.99	74.09	62.36	57.21	74.06	70.13	62.24
chr11	117470616	117470816	201	*	3.97479	4.08573	3.72349	0.192609	0.212241	0.382047	19	19.94	12.09	19.86	16.98	15.75	19.08	13.13	16.19	17.17	7.55	11.92
chr3	65927098	65927298	201	*	3.5511	3.67319	3.27073	0.19956	0.212245	0.382052	8.55	14.5	14.68	9.93	14.98	12.75	15.72	10.94	6.48	8.59	12.95	10.59
chr1	149070107	149070307	201	*	4.89193	4.80136	5.0576	-0.166557	0.212248	0.382054	25.66	35.34	27.64	28.8	30.96	27	24.7	22.97	25.91	28.98	39.92	38.41
chr6	33814358	33814558	201	*	6.17843	6.23848	6.05025	0.140981	0.212249	0.382054	65.56	85.18	83.79	62.57	69.92	92.99	70.72	73.3	63.69	82.65	77.68	41.05
chr10	13024137	13024337	201	*	5.1566	5.23051	4.99635	0.169424	0.212257	0.382065	36.11	43.5	21.6	40.72	46.94	42.75	35.92	32.82	22.67	37.57	23.74	43.7
chrX	101478411	101478611	201	*	4.36398	4.4637	4.14113	0.183405	0.212267	0.382078	18.05	22.66	21.6	21.85	24.97	18.75	20.21	28.44	21.59	20.39	14.03	14.57
chr8	72172069	72172269	201	*	5.50985	5.56921	5.38324	0.151899	0.212267	0.382078	46.56	53.47	43.19	48.67	47.94	52.49	42.66	44.85	39.94	32.2	43.16	51.65
chr6	6307083	6307283	201	*	4.27009	4.37142	4.04319	0.189655	0.212268	0.382078	25.66	24.47	15.55	31.78	17.98	18	16.84	15.32	8.64	13.95	24.81	18.54
chr2	70403099	70403299	201	*	4.28895	4.38982	4.06321	0.185717	0.21227	0.382078	16.15	20.84	18.14	24.83	27.97	23.25	16.84	19.69	22.67	17.17	15.1	11.92
chr14	54000580	54000780	201	*	5.4298	5.50455	5.26758	0.160653	0.212273	0.382078	42.76	47.12	53.56	39.73	45.94	50.99	40.41	42.66	36.7	62.26	31.29	23.84
chr6	122737230	122737430	201	*	4.60827	4.70129	4.40202	0.177903	0.212273	0.382078	26.61	24.47	26.78	20.86	22.97	27.75	28.06	30.63	26.99	27.91	15.1	14.57
chr5	150420671	150420871	201	*	4.62391	4.72229	4.40441	0.180673	0.212287	0.382102	24.71	26.28	19.87	28.8	29.96	31.5	32.55	17.5	24.83	19.32	31.29	9.27
chr2	78012921	78013121	201	*	3.84944	3.97314	3.56482	0.197513	0.212291	0.382105	21.85	14.5	10.37	24.83	13.98	18	8.98	13.13	18.35	9.66	14.03	5.3
chr2	146566683	146566883	201	*	4.14025	4.24596	3.90231	0.190283	0.212301	0.382118	14.25	19.94	20.73	18.87	8.99	20.25	24.7	24.07	10.79	15.03	19.42	14.57
chr7	40876206	40876406	201	*	4.15711	4.2687	3.90413	0.19381	0.212303	0.382118	33.26	23.56	19.87	11.92	11.99	22.5	19.08	12.03	10.79	19.32	20.5	9.27
chr1	11145353	11145553	201	*	4.60599	4.70171	4.3931	0.178573	0.212303	0.382118	21.85	26.28	25.05	27.81	23.97	27.75	30.31	25.16	21.59	33.28	17.26	11.92
chr4	84782575	84782775	201	*	5.71499	5.77887	5.57805	0.150573	0.212304	0.382118	60.81	48.93	40.6	55.62	62.92	70.49	55.01	44.85	57.21	41.86	49.63	42.38
chr7	130762643	130762843	201	*	6.64754	6.59825	6.74132	-0.117998	0.212304	0.382118	78.87	99.68	93.29	90.38	96.88	110.99	103.28	101.74	97.15	104.12	115.44	111.24
chr11	62412988	62413188	201	*	3.22533	3.36887	2.88666	0.203222	0.212321	0.382145	8.55	9.06	12.96	7.95	12.98	13.5	5.61	12.03	9.72	8.59	8.63	2.65
chr11	116014699	116014899	201	*	3.50649	3.63098	3.21975	0.199842	0.212334	0.382163	8.55	12.69	12.96	9.93	15.98	13.5	13.47	12.03	7.56	11.81	8.63	9.27
chr11	73329590	73329790	201	*	6.60747	6.65651	6.50409	0.127122	0.212334	0.382163	102.62	94.24	115.75	114.22	90.89	110.99	86.44	91.89	119.82	88.02	74.44	80.78
chr13	35857800	35858000	201	*	4.43898	4.52656	4.24606	0.182858	0.212336	0.382163	20.9	17.22	28.51	21.85	21.97	33	17.96	22.97	21.59	15.03	19.42	19.86
chr12	51308604	51308804	201	*	4.15446	4.04541	4.35056	-0.185524	0.212337	0.382163	16.15	23.56	11.23	17.88	13.98	17.25	12.35	19.69	17.27	21.47	26.97	15.89
chr11	116643798	116643998	201	*	6.89679	6.84887	6.9881	-0.112182	0.212348	0.382181	114.02	127.77	107.11	114.22	119.86	125.24	110.01	103.93	141.41	109.49	116.52	140.38
chr2	165121391	165121591	201	*	6.95188	6.9952	6.86113	0.11156	0.212354	0.382188	131.13	131.4	120.07	136.07	138.83	112.49	132.46	118.15	117.66	128.81	104.65	113.89
chr9	97065657	97065857	201	*	3.59746	3.71889	3.31883	0.199408	0.212364	0.382204	19.95	10.87	13.82	7.95	14.98	11.25	10.1	16.41	8.64	11.81	7.55	11.92
chr1	169709660	169709860	201	*	3.78863	3.64017	4.04634	-0.195058	0.212365	0.382204	16.15	9.06	16.41	4.97	8.99	16.5	12.35	15.32	10.79	15.03	15.1	25.16
chr2	173647257	173647457	201	*	4.69635	4.8296	4.38604	0.202857	0.21237	0.38221	26.61	30.81	30.23	31.78	26.97	39	20.21	21.88	10.79	7.51	38.84	26.49
chr12	82305563	82305763	201	*	3.8821	3.99493	3.62594	0.194016	0.212374	0.382215	16.15	10.87	13.82	17.88	20.97	18	12.35	17.5	16.19	11.81	10.79	10.59
chr6	133724066	133724266	201	*	2.80321	2.96687	2.40679	0.204213	0.212376	0.382216	8.55	8.16	12.09	5.96	9.99	4.5	6.74	6.56	7.56	5.37	4.32	3.97
chr3	19217193	19217393	201	*	3.56477	3.68849	3.28008	0.200988	0.212378	0.382217	13.3	7.25	14.68	5.96	10.99	18.75	19.08	13.13	6.48	7.51	12.95	11.92
chr17	53791807	53792007	201	*	2.91384	3.07299	2.53068	0.204196	0.212383	0.382224	5.7	16.31	9.5	6.95	4.99	12.75	6.74	4.38	8.64	7.51	4.32	2.65
chr2	140073459	140073659	201	*	4.47433	4.57324	4.25349	0.182171	0.212386	0.382227	26.61	24.47	22.46	16.88	28.97	25.5	28.06	17.5	24.83	24.69	16.18	10.59
chr12	112851140	112851340	201	*	6.03988	5.97917	6.15415	-0.134068	0.212389	0.38223	59.86	59.81	63.92	69.52	58.93	74.24	51.64	66.73	76.64	60.11	76.6	71.51
chr6	112479962	112480162	201	*	7.13166	7.17424	7.04253	0.113118	0.212394	0.382236	159.63	149.52	119.21	146	132.84	170.23	134.71	143.31	147.89	118.07	143.49	117.87
chr15	52314260	52314460	201	*	6.43106	6.37982	6.52839	-0.122567	0.212396	0.382236	89.32	81.56	78.61	95.35	89.89	78.74	69.6	83.14	99.31	89.09	84.15	96.68
chr15	10447232	10447432	201	*	3.78027	3.89459	3.52024	0.196345	0.212397	0.382236	10.45	10.87	18.14	17.88	13.98	21	15.72	10.94	14.03	12.88	9.71	9.27
chr1	77561911	77562111	201	*	5.72483	5.78448	5.59759	0.143887	0.212399	0.382236	56.06	59.81	57.88	52.64	52.94	56.24	57.25	48.13	50.73	49.38	48.55	45.03
chr17	25957610	25957810	201	*	3.52549	3.39444	3.7565	-0.198195	0.2124	0.382236	8.55	10.87	10.37	14.9	11.99	7.5	10.1	9.85	21.59	8.59	17.26	6.62
chr4	21054857	21055057	201	*	3.93009	4.04156	3.67744	0.195703	0.212402	0.382237	10.45	19.94	19	11.92	8.99	19.5	14.59	27.35	8.64	15.03	12.95	14.57
chr13	113266708	113266908	201	*	5.41111	5.3434	5.53767	-0.151719	0.212407	0.382245	45.61	37.15	39.74	40.72	42.95	30	43.78	44.85	46.42	46.16	44.23	49
chr10	82320237	82320437	201	*	4.84297	4.92766	4.65702	0.170813	0.212414	0.382253	34.21	27.19	33.69	27.81	34.96	24.75	28.06	32.82	30.22	24.69	24.81	21.19
chr17	27047956	27048156	201	*	6.84327	6.799	6.92794	-0.115016	0.212414	0.382253	119.72	106.93	110.57	98.33	112.86	99.74	121.24	121.43	145.73	118.07	101.42	121.84
chr6	88014495	88014695	201	*	3.68676	3.8129	3.39562	0.198876	0.212424	0.382267	15.2	14.5	6.05	10.93	17.98	11.25	16.84	19.69	12.95	7.51	9.71	11.92
chr2	9669719	9669919	201	*	5.06277	5.13618	4.9037	0.167446	0.212426	0.382269	29.46	39.87	29.37	39.73	26.97	42.75	39.29	33.91	20.51	36.5	26.97	35.76
chr2	70816347	70816547	201	*	4.21771	4.10584	4.41836	-0.185579	0.212428	0.382269	23.75	12.69	15.55	13.9	19.98	14.25	16.84	20.79	19.43	11.81	29.13	25.16
chr1	172510606	172510806	201	*	7.95552	7.92383	8.01688	-0.0861438	0.212429	0.382269	253.7	226.55	230.64	240.36	246.7	245.22	240.23	259.27	268.79	234	269.73	263.54
chr11	51114756	51114956	201	*	3.22744	3.36504	2.90525	0.203961	0.212436	0.382274	4.75	18.12	11.23	11.92	9.99	9.75	10.1	6.56	1.08	9.66	8.63	10.59
chr4	109416632	109416832	201	*	4.77708	4.86236	4.58971	0.179674	0.212436	0.382274	36.11	32.62	13.82	29.8	31.96	26.25	34.8	27.35	21.59	22.54	15.1	37.08
chr3	25411423	25411623	201	*	2.95105	3.10205	2.59131	0.204331	0.212436	0.382274	9.5	5.44	5.18	6.95	12.98	9.75	11.23	7.66	7.56	5.37	3.24	7.95
chr6	94563353	94563553	201	*	5.99885	5.93178	6.12432	-0.139517	0.212438	0.382274	69.36	60.72	76.88	55.62	66.92	64.49	53.88	40.48	68.01	77.28	58.26	75.49
chr1	69940255	69940455	201	*	2.06917	2.27975	1.5248	0.192951	0.21244	0.382276	8.55	5.44	3.46	7.95	2	1.5	4.49	5.47	2.16	3.22	2.16	3.97
chr8	33745140	33745340	201	*	4.13062	4.23004	3.90851	0.190003	0.212443	0.382278	14.25	20.84	16.41	23.84	12.98	26.25	21.33	14.22	12.95	12.88	18.34	15.89
chr17	67689011	67689211	201	*	3.83815	3.71219	4.06121	-0.192843	0.212444	0.382278	10.45	10.87	20.73	15.89	13.98	7.5	10.1	15.32	20.51	16.1	12.95	17.22
chrX	8258816	8259016	201	*	3.513	3.63281	3.23863	0.200235	0.212446	0.382278	9.5	12.69	14.68	7.95	11.99	15.75	16.84	9.85	7.56	11.81	6.47	11.92
chr4	43525497	43525697	201	*	5.16475	5.24137	4.9981	0.162223	0.212448	0.382281	31.36	35.34	40.6	44.69	36.96	42.75	35.92	35.01	35.62	36.5	34.52	21.19
chr13	25394558	25394758	201	*	4.56621	4.71875	4.20211	0.204323	0.212453	0.382287	19.95	47.12	25.05	21.85	35.96	35.25	12.35	13.13	23.75	9.66	26.97	13.24
chr16	36097976	36098176	201	*	4.5684	4.66448	4.35458	0.18227	0.21246	0.382297	26.61	14.5	19.87	26.82	38.95	28.5	23.57	24.07	15.11	24.69	24.81	17.22
chr18	78978735	78978935	201	*	4.64902	4.55791	4.81559	-0.174082	0.212464	0.3823	23.75	24.47	13.82	17.88	23.97	27	25.82	31.72	25.91	33.28	26.97	26.49
chr4	139763281	139763481	201	*	3.64129	3.51525	3.86446	-0.194615	0.212469	0.382307	11.4	8.16	12.09	11.92	8.99	11.25	12.35	15.32	19.43	11.81	15.1	11.92
chr7	126399598	126399798	201	*	7.08752	7.04655	7.16612	-0.108083	0.212472	0.38231	141.58	112.37	124.39	146	126.85	125.99	142.57	137.84	137.09	129.88	161.84	145.68
chr2	170103930	170104130	201	*	5.80362	5.86396	5.67479	0.145794	0.212475	0.382312	69.36	58	59.6	55.62	56.93	56.99	43.78	65.64	59.37	59.04	35.6	50.32
chr18	31398732	31398932	201	*	3.36552	3.22481	3.61146	-0.199155	0.212475	0.382312	7.6	11.78	11.23	9.93	5.99	8.25	12.35	7.66	11.87	11.81	17.26	7.95
chr15	11860361	11860561	201	*	5.44794	5.37772	5.57888	-0.155233	0.212485	0.382327	41.81	39.87	45.78	44.69	43.95	36.75	39.29	40.48	73.4	40.79	39.92	37.08
chr18	3867407	3867607	201	*	4.70681	4.79597	4.51001	0.17882	0.212492	0.382336	31.36	34.44	18.14	24.83	29.96	31.5	23.57	28.44	18.35	36.5	15.1	21.19
chr19	45378462	45378662	201	*	4.39424	4.49032	4.18048	0.183593	0.212501	0.38235	16.15	28.09	24.19	20.86	26.97	24.75	20.21	18.6	22.67	12.88	23.74	13.24
chr5	102059676	102059876	201	*	3.6953	3.82666	3.39014	0.199054	0.212511	0.382365	12.35	19.03	11.23	14.9	20.97	10.5	17.96	6.56	11.87	9.66	15.1	5.3
chr17	80936528	80936728	201	*	4.12115	4.23345	3.86636	0.191159	0.212518	0.382375	21.85	18.12	19.87	14.9	23.97	19.5	21.33	10.94	11.87	15.03	24.81	6.62
chr13	3590890	3591090	201	*	5.50893	5.43558	5.64531	-0.150655	0.21252	0.382377	43.71	54.37	46.65	45.69	37.95	47.99	37.04	32.82	52.89	41.86	60.42	45.03
chr19	3434745	3434945	201	*	6.21592	6.15983	6.32196	-0.129569	0.212521	0.382377	58.91	72.5	81.2	72.5	71.91	79.49	78.58	56.89	85.28	84.8	74.44	75.49
chr2	106796250	106796450	201	*	3.51323	3.64332	3.21151	0.200307	0.212533	0.382394	13.3	13.59	9.5	15.89	11.99	11.25	14.59	9.85	7.56	5.37	16.18	7.95
chr5	106948263	106948463	201	*	2.32534	2.51978	1.83414	0.199508	0.212535	0.382394	6.65	6.34	9.5	4.97	4.99	4.5	6.74	2.19	4.32	2.15	6.47	1.32
chr2	168471378	168471578	201	*	4.94484	5.02594	4.76752	0.168697	0.212536	0.382394	41.81	29.9	32.83	30.79	34.96	28.5	23.57	38.29	31.3	26.83	26.97	23.84
chr2	158120225	158120425	201	*	4.61071	4.69274	4.43119	0.179465	0.212538	0.382394	30.41	29.9	27.64	21.85	21.97	35.25	19.08	20.79	12.95	24.69	24.81	23.84
chr11	22563793	22563993	201	*	5.16867	5.08941	5.31521	-0.162497	0.212539	0.382394	25.66	38.97	30.23	38.74	41.95	24.75	38.17	33.91	49.66	31.13	33.45	45.03
chr9	105525618	105525818	201	*	4.0998	3.98945	4.29803	-0.187502	0.21254	0.382394	19	16.31	9.5	13.9	16.98	20.25	19.08	12.03	23.75	26.83	16.18	11.92
chr9	110990353	110990553	201	*	4.96436	5.0519	4.77153	0.171265	0.212541	0.382394	23.75	29	41.46	42.71	27.97	26.25	37.04	37.19	30.22	34.35	24.81	19.86
chr2	21092808	21093008	201	*	4.47628	4.5691	4.27054	0.181425	0.212545	0.382397	21.85	24.47	25.05	25.82	31.96	16.5	19.08	25.16	15.11	19.32	21.58	21.19
chr13	40904549	40904749	201	*	6.42531	6.47814	6.31347	0.131951	0.212546	0.382397	70.31	99.68	88.97	84.42	85.9	108.74	90.93	84.23	103.63	69.77	79.84	64.89
chr4	18431668	18431868	201	*	4.64779	4.74566	4.42957	0.181828	0.212552	0.382405	20.9	23.56	29.37	27.81	33.96	30	34.8	14.22	19.43	34.35	20.5	11.92
chr7	126033850	126034050	201	*	4.0947	4.19584	3.86829	0.189882	0.212553	0.382405	17.1	20.84	19.87	20.86	15.98	14.25	20.21	17.5	10.79	9.66	19.42	18.54
chr5	77361363	77361563	201	*	4.27486	4.36894	4.06601	0.18675	0.21256	0.382416	22.8	26.28	18.14	19.86	21.97	24	20.21	12.03	8.64	19.32	20.5	18.54
chr7	78905575	78905775	201	*	3.73143	3.8506	3.45874	0.199477	0.212564	0.38242	19.95	12.69	15.55	18.87	3	21	11.23	13.13	8.64	12.88	11.87	10.59
chr13	63554119	63554319	201	*	3.13644	2.97368	3.41547	-0.202677	0.212565	0.38242	8.55	5.44	10.37	3.97	4.99	7.5	5.61	16.41	14.03	8.59	10.79	9.27
chr3	29739382	29739582	201	*	4.16201	4.06291	4.34185	-0.18527	0.212571	0.382426	21.85	17.22	12.96	15.89	14.98	12	20.21	18.6	26.99	22.54	18.34	13.24
chr3	38881560	38881760	201	*	4.2382	4.34427	3.99937	0.188707	0.212572	0.382426	23.75	13.59	19.87	26.82	22.97	25.5	17.96	12.03	21.59	17.17	17.26	7.95
chr11	99916764	99916964	201	*	4.05375	3.9341	4.26685	-0.187783	0.212572	0.382426	14.25	14.5	19	9.93	19.98	15.75	16.84	12.03	22.67	10.73	23.74	19.86
chr4	84955288	84955488	201	*	4.75057	4.84418	4.54288	0.176106	0.212583	0.382442	29.46	29.9	20.73	32.78	32.96	26.25	32.55	25.16	22.67	19.32	36.68	14.57
chr6	29052289	29052489	201	*	4.97853	5.05879	4.80324	0.167512	0.212597	0.382464	36.11	31.72	33.69	42.71	33.96	33	30.31	25.16	34.54	30.06	25.89	21.19
chr11	74663842	74664042	201	*	3.15577	3.29958	2.81634	0.20382	0.212598	0.382464	10.45	4.53	9.5	6.95	8.99	15	14.59	8.75	5.4	5.37	10.79	6.62
chr1	54333039	54333239	201	*	3.69442	3.80976	3.43173	0.19724	0.212602	0.382468	16.15	9.97	19.87	15.89	13.98	12	10.1	14.22	10.79	9.66	10.79	11.92
chr6	24038028	24038228	201	*	4.86216	4.94271	4.68619	0.171122	0.212603	0.382468	39.91	31.72	32.83	22.84	32.96	27	31.43	27.35	31.3	24.69	20.5	26.49
chr8	47941240	47941440	201	*	6.61206	6.657	6.51774	0.122463	0.21261	0.382479	110.22	104.21	90.7	107.27	85.9	118.49	93.17	97.36	76.64	99.83	96.02	94.03
chr11	74716315	74716515	201	*	3.70124	3.82879	3.40632	0.19751	0.212614	0.38248	11.4	9.97	11.23	11.92	17.98	13.5	19.08	18.6	9.72	12.88	11.87	7.95
chr9	89187049	89187249	201	*	7.71104	7.67469	7.78109	-0.0960205	0.212614	0.38248	217.6	191.21	201.27	202.61	216.74	217.48	187.47	200.19	251.51	186.77	236.28	205.27
chr10	120385578	120385778	201	*	4.82694	4.90838	4.64883	0.172014	0.212617	0.382483	29.46	42.59	26.78	24.83	28.97	30	29.19	28.44	30.22	21.47	24.81	23.84
chr1	44009783	44009983	201	*	3.45064	3.58574	3.1353	0.203312	0.212648	0.382533	6.65	20.84	13.82	6.95	4	17.25	11.23	15.32	8.64	4.29	12.95	9.27
chr12	101551664	101551864	201	*	4.73113	4.64324	4.89232	-0.173871	0.21265	0.382533	37.06	19.03	17.28	24.83	24.97	18	30.31	28.44	25.91	28.98	33.45	30.46
chrX	103922537	103922737	201	*	3.79662	3.90815	3.54378	0.197115	0.212651	0.382533	21.85	18.12	13.82	13.9	18.98	15.75	6.74	10.94	7.56	8.59	17.26	13.24
chr9	101270864	101271064	201	*	4.33401	4.43478	4.10853	0.184445	0.212651	0.382533	16.15	15.41	25.91	22.84	26.97	22.5	22.45	20.79	18.35	21.47	17.26	11.92
chr2	50988626	50988826	201	*	4.08182	4.18988	3.83789	0.190632	0.212652	0.382533	16.15	25.37	18.14	13.9	15.98	16.5	22.45	17.5	17.27	8.59	19.42	11.92
chr4	55360929	55361129	201	*	4.56087	4.65661	4.34791	0.184067	0.212661	0.382546	35.16	16.31	21.6	33.77	25.97	15.75	28.06	25.16	18.35	12.88	23.74	26.49
chr3	19216343	19216543	201	*	6.95154	6.90883	7.03335	-0.109744	0.212662	0.382547	128.28	119.62	114.02	137.06	110.87	126.74	103.28	121.43	129.54	137.39	139.18	117.87
chr5	115622822	115623022	201	*	5.98013	6.03908	5.85447	0.142051	0.212667	0.382553	66.51	74.31	66.51	72.5	70.91	71.99	61.74	41.57	66.93	53.67	65.81	45.03
chr12	110535087	110535287	201	*	3.80876	3.92402	3.54629	0.196181	0.212671	0.382557	18.05	9.97	17.28	14.9	16.98	21	11.23	12.03	8.64	11.81	18.34	7.95
chr15	6666230	6666430	201	*	5.00588	5.07919	4.84704	0.170177	0.212673	0.382558	34.21	47.12	31.1	27.81	35.96	32.25	29.19	32.82	16.19	26.83	32.37	39.73
chr17	31747963	31748163	201	*	3.45125	3.27588	3.74864	-0.200338	0.212679	0.382565	15.2	9.97	11.23	6.95	6.99	12.75	6.74	7.66	6.48	7.51	17.26	22.51
chr5	106920816	106921016	201	*	2.72843	2.89825	2.31371	0.203834	0.212679	0.382565	11.4	9.06	6.05	9.93	4.99	6	6.74	5.47	5.4	5.37	6.47	2.65
chr19	4434323	4434523	201	*	5.03666	4.95914	5.18022	-0.162003	0.212682	0.382567	32.31	29	31.1	26.82	27.97	26.25	40.41	35.01	34.54	39.72	32.37	38.41
chr10	35896348	35896548	201	*	4.8194	4.9069	4.62666	0.174616	0.212687	0.382568	26.61	42.59	30.23	28.8	30.96	30.75	32.55	17.5	24.83	32.2	25.89	15.89
chr6	39074326	39074526	201	*	6.71437	6.66871	6.80157	-0.115971	0.212687	0.382568	97.87	105.12	95.02	105.28	83.9	98.24	122.36	106.11	110.1	104.12	115.44	116.54
chr3	22025196	22025396	201	*	6.55861	6.60774	6.45504	0.12285	0.212687	0.382568	88.37	103.31	95.02	99.32	115.86	92.24	90.93	95.17	104.71	91.24	75.52	79.46
chr14	27444654	27444854	201	*	3.62069	3.73952	3.3489	0.198616	0.212693	0.382575	13.3	11.78	15.55	7.95	11.99	16.5	10.1	19.69	11.87	10.73	7.55	10.59
chr9	21576473	21576673	201	*	4.2415	4.34107	4.01903	0.1879	0.212693	0.382575	14.25	15.41	21.6	17.88	21.97	23.25	29.19	18.6	8.64	17.17	20.5	18.54
chr9	35217435	35217635	201	*	4.28331	4.37628	4.07723	0.187307	0.212695	0.382576	14.25	20.84	19	14.9	17.98	31.5	24.7	22.97	17.27	13.95	15.1	21.19
chr11	8405647	8405847	201	*	7.0169	7.05636	6.93459	0.108373	0.212697	0.382576	129.23	140.46	134.76	128.12	134.84	144.73	126.85	125.81	137.09	118.07	117.6	116.54
chr4	101293066	101293266	201	*	6.48239	6.42385	6.5928	-0.12696	0.212704	0.382587	67.46	83.37	101.07	91.38	79.9	94.49	70.72	98.46	92.83	91.24	84.15	117.87
chr1	57439692	57439892	201	*	3.54833	3.67998	3.24236	0.199345	0.212716	0.382605	14.25	12.69	10.37	14.9	16.98	9	11.23	13.13	8.64	11.81	10.79	6.62
chr11	75746853	75747053	201	*	3.46999	3.31728	3.73408	-0.201139	0.212719	0.382609	12.35	6.34	7.77	11.92	11.99	3.75	17.96	7.66	7.56	17.17	8.63	19.86
chr2	132141842	132142042	201	*	3.99551	4.1031	3.7528	0.191751	0.212728	0.382622	14.25	24.47	17.28	15.89	17.98	16.5	19.08	12.03	16.19	16.1	9.71	11.92
chr5	8551485	8551685	201	*	4.8627	4.94949	4.6717	0.172894	0.212731	0.382622	20.9	35.34	24.19	35.76	39.95	30	34.8	26.26	24.83	33.28	22.66	21.19
chr13	112876919	112877119	201	*	4.17644	4.27145	3.96529	0.189007	0.212732	0.382622	21.85	26.28	20.73	17.88	12.98	24.75	19.08	10.94	17.27	11.81	16.18	17.22
chr9	58675494	58675694	201	*	3.91004	4.03539	3.62102	0.195852	0.212732	0.382622	15.2	17.22	19	22.84	18.98	11.25	16.84	9.85	9.72	15.03	20.5	3.97
chr17	12416346	12416546	201	*	6.14829	6.09149	6.2556	-0.133773	0.212735	0.382624	77.92	63.43	79.47	60.59	71.91	71.24	67.35	53.6	70.16	95.53	77.68	62.24
chr3	124644696	124644896	201	*	3.53338	3.65583	3.25206	0.199215	0.212737	0.382626	10.45	14.5	13.82	12.91	11.99	15	11.23	10.94	6.48	9.66	14.03	7.95
chr19	53677210	53677410	201	*	6.9746	7.0188	6.88192	0.122568	0.212742	0.382631	124.48	106.03	132.16	125.14	142.83	152.98	129.1	124.71	144.65	97.68	91.71	137.73
chr6	5019394	5019594	201	*	8.77829	8.7526	8.82834	-0.0739262	0.212751	0.382646	465.6	405.98	419.82	441.98	410.51	406.45	424.33	475.87	462.01	479.81	426.17	450.27
chr17	32786795	32786995	201	*	3.48633	3.61909	3.17737	0.200767	0.212755	0.38265	11.4	13.59	12.96	9.93	16.98	6.75	16.84	9.85	7.56	11.81	7.55	9.27
chr9	96441062	96441262	201	*	4.44281	4.53988	4.22655	0.182855	0.212756	0.38265	19.95	30.81	21.6	19.86	18.98	24	22.45	28.44	11.87	21.47	26.97	14.57
chr1	112103503	112103703	201	*	5.69609	5.76052	5.5579	0.150442	0.212761	0.382656	66.51	59.81	54.42	44.69	41.95	59.99	50.52	55.79	43.18	40.79	64.73	39.73
chr6	135198351	135198551	201	*	7.15857	7.11058	7.25003	-0.110666	0.212764	0.382656	124.48	134.12	163.26	139.05	134.84	146.23	126.85	136.74	166.24	138.47	124.07	180.11
chr17	65605529	65605729	201	*	4.87349	4.95105	4.70461	0.171238	0.212765	0.382656	32.31	33.53	36.28	36.75	18.98	33	32.55	24.07	29.15	24.69	22.66	27.81
chr10	67110508	67110708	201	*	4.43388	4.33728	4.60961	-0.177314	0.212765	0.382656	15.2	20.84	16.41	21.85	23.97	22.5	17.96	22.97	22.67	28.98	24.81	21.19
chr17	75787359	75787559	201	*	4.61254	4.69888	4.42261	0.178787	0.212768	0.382658	32.31	29	34.55	24.83	23.97	23.25	19.08	20.79	15.11	28.98	20.5	21.19
chr11	6860217	6860417	201	*	4.63356	4.53119	4.81878	-0.176923	0.212771	0.382662	21.85	17.22	25.05	12.91	30.96	31.5	24.7	20.79	32.38	33.28	19.42	27.81
chr7	116302681	116302881	201	*	2.69565	2.85655	2.30736	0.203256	0.212786	0.382686	4.75	6.34	12.09	3.97	9.99	5.25	8.98	6.56	3.24	3.22	5.39	7.95
chr3	40531452	40531652	201	*	6.82889	6.77936	6.92314	-0.114344	0.212789	0.382688	108.32	123.24	110.57	97.33	113.86	111.74	101.03	112.68	128.46	97.68	117.6	141.7
chr12	49170167	49170367	201	*	5.89085	5.9485	5.76813	0.140055	0.212798	0.382703	57.96	52.56	65.65	55.62	65.92	64.49	65.11	66.73	49.66	63.33	50.71	54.3
chr5	33282549	33282749	201	*	3.34027	3.4727	3.0322	0.201739	0.212803	0.382708	13.3	9.97	10.37	13.9	9.99	11.25	13.47	6.56	10.79	8.59	5.39	7.95
chr16	91230366	91230566	201	*	4.07875	3.96494	4.28253	-0.186669	0.212812	0.382722	14.25	14.5	16.41	12.91	19.98	20.25	14.59	12.03	20.51	27.91	16.18	13.24
chr11	88164894	88165094	201	*	6.2419	6.18097	6.35655	-0.133996	0.212817	0.382728	79.82	68.87	82.93	62.57	68.92	66.74	70.72	79.86	100.39	64.4	63.66	99.32
chr10	117143898	117144098	201	*	4.79336	4.88661	4.58656	0.177702	0.212818	0.382728	35.16	28.09	23.32	18.87	35.96	28.5	43.78	22.97	33.46	25.76	18.34	18.54
chr15	27772825	27773025	201	*	4.78966	4.87186	4.60973	0.172796	0.212819	0.382728	29.46	31.72	35.42	20.86	25.97	32.25	23.57	35.01	26.99	27.91	21.58	21.19
chr10	35131326	35131526	201	*	7.43965	7.40033	7.5152	-0.0989648	0.212821	0.382729	186.24	158.59	163.26	180.76	172.79	168.73	151.55	169.56	188.91	157.79	187.73	197.32
chr1	66847632	66847832	201	*	3.50141	3.63473	3.19092	0.200952	0.212828	0.382738	7.6	9.97	13.82	8.94	16.98	16.5	15.72	9.85	5.4	11.81	14.03	5.3
chr4	44555663	44555863	201	*	6.51293	6.46353	6.60693	-0.121572	0.212831	0.382739	81.72	98.78	88.11	86.41	80.9	95.99	92.05	82.05	118.74	97.68	87.39	86.08
chr5	20750632	20750832	201	*	4.05806	4.16312	3.82175	0.191135	0.212831	0.382739	19.95	15.41	11.23	14.9	18.98	24	22.45	16.41	9.72	17.17	15.1	14.57
chrX	151501744	151501944	201	*	3.10412	2.93862	3.38717	-0.202045	0.212839	0.382748	11.4	7.25	5.18	6.95	7.99	8.25	3.37	10.94	11.87	7.51	11.87	10.59
chr16	86732982	86733182	201	*	4.87172	4.95721	4.68388	0.173441	0.212839	0.382748	34.21	32.62	20.73	31.78	39.95	36	28.06	25.16	19.43	26.83	36.68	19.86
chr1	136618918	136619118	201	*	4.05402	4.15949	3.81668	0.191261	0.212849	0.382759	13.3	21.75	15.55	25.82	15.98	19.5	16.84	14.22	15.11	8.59	19.42	13.24
chr19	57298127	57298327	201	*	7.4681	7.50754	7.38583	0.102667	0.212851	0.382759	196.69	200.27	162.4	177.78	182.78	171.73	163.9	200.19	192.14	154.57	172.62	149.65
chr10	21341923	21342123	201	*	5.87289	5.81064	5.98987	-0.142859	0.212851	0.382759	49.41	58	52.69	74.49	37.95	52.49	57.25	66.73	55.05	68.7	66.89	63.57
chr4	70410430	70410630	201	*	8.75597	8.72224	8.82115	-0.0884879	0.212852	0.382759	466.55	407.79	407.72	421.12	393.53	423.7	409.74	448.52	533.25	395.01	383.01	497.95
chr10	128046864	128047064	201	*	4.1181	4.23959	3.83931	0.193728	0.212852	0.382759	16.15	19.03	23.32	19.86	23.97	9	15.72	24.07	23.75	17.17	9.71	6.62
chr13	41683685	41683885	201	*	5.4531	5.52909	5.28797	0.157273	0.212853	0.382759	44.66	48.03	40.6	40.72	44.95	40.5	65.11	44.85	36.7	36.5	53.95	29.14
chr3	32425872	32426072	201	*	3.47893	3.61969	3.14802	0.201169	0.212859	0.382767	10.45	9.06	9.5	11.92	11.99	12	23.57	9.85	11.87	10.73	7.55	5.3
chr7	128980891	128981091	201	*	4.31795	4.41075	4.11224	0.184117	0.212887	0.382813	21.85	19.94	19.87	20.86	19.98	25.5	23.57	18.6	11.87	15.03	23.74	18.54
chr5	150457912	150458112	201	*	5.04556	5.12674	4.86807	0.166451	0.212888	0.382813	40.86	40.78	37.14	28.8	30.96	32.25	34.8	33.91	24.83	32.2	39.92	19.86
chr13	98291860	98292060	201	*	3.97769	4.07906	3.75071	0.19206	0.212894	0.382822	15.2	10.87	19	19.86	14.98	21	14.59	19.69	10.79	11.81	14.03	17.22
chr2	168590297	168590497	201	*	7.655	7.60576	7.74872	-0.114588	0.212901	0.382831	185.29	173.99	209.91	185.73	176.79	209.23	194.21	223.17	227.77	178.18	168.31	286.05
chr6	141363730	141363930	201	*	7.57731	7.61176	7.50584	0.0960768	0.212902	0.382831	216.64	206.61	191.77	187.72	182.78	197.98	195.33	185.97	164.08	197.5	186.65	178.78
chrX	92615046	92615246	201	*	2.68274	2.85733	2.2536	0.202751	0.212908	0.382839	10.45	5.44	3.46	10.93	6.99	7.5	3.37	9.85	5.4	1.07	8.63	3.97
chr7	119690306	119690506	201	*	3.79667	3.90346	3.55599	0.197026	0.212922	0.382862	13.3	15.41	12.09	13.9	21.97	14.25	13.47	15.32	12.95	8.59	4.32	21.19
chr2	33458386	33458586	201	*	4.95432	4.87621	5.0989	-0.164678	0.212928	0.38287	29.46	29.9	29.37	26.82	31.96	23.25	29.19	35.01	39.94	40.79	25.89	30.46
chr11	70663063	70663263	201	*	3.725	3.84759	3.4433	0.196623	0.21293	0.382871	11.4	14.5	16.41	12.91	14.98	12.75	19.08	13.13	9.72	8.59	17.26	7.95
chr16	86524339	86524539	201	*	5.13911	5.21264	4.97976	0.165557	0.212944	0.382894	41.81	42.59	31.96	32.78	51.94	34.5	35.92	25.16	26.99	35.42	28.05	35.76
chr2	69911228	69911428	201	*	2.65952	2.83361	2.23192	0.20339	0.212949	0.382897	7.6	6.34	5.18	6.95	7.99	7.5	5.61	9.85	4.32	8.59	3.24	2.65
chr1	12746743	12746943	201	*	4.09933	3.98074	4.31076	-0.185633	0.212949	0.382897	15.2	13.59	22.46	18.87	11.99	16.5	13.47	14.22	19.43	15.03	23.74	21.19
chr2	100365934	100366134	201	*	4.33362	4.22433	4.5301	-0.17981	0.21295	0.382897	19.95	23.56	16.41	16.88	19.98	19.5	16.84	16.41	20.51	26.83	17.26	27.81
chr8	113709600	113709800	201	*	4.75507	4.84157	4.56477	0.176946	0.212952	0.382898	21.85	38.06	27.64	16.88	23.97	34.5	32.55	33.91	17.27	27.91	26.97	22.51
chr14	22154466	22154666	201	*	3.83792	3.95609	3.56784	0.19756	0.212966	0.382921	8.55	24.47	9.5	13.9	13.98	19.5	13.47	20.79	8.64	18.25	8.63	11.92
chr8	12103476	12103676	201	*	4.61947	4.51964	4.80052	-0.172804	0.212975	0.382934	25.66	27.19	19.87	20.86	21.97	27	19.08	21.88	25.91	32.2	21.58	31.78
chr14	59205428	59205628	201	*	3.73798	3.59668	3.98481	-0.19538	0.212979	0.38294	10.45	15.41	9.5	11.92	4.99	18	10.1	16.41	19.43	8.59	19.42	15.89
chr5	138848198	138848398	201	*	6.87378	6.82581	6.96519	-0.113341	0.212985	0.382948	133.98	123.24	107.98	119.18	96.88	119.24	96.54	110.49	131.69	119.15	116.52	132.43
chr16	92998789	92998989	201	*	4.82922	4.74441	4.98519	-0.167967	0.212991	0.382956	25.66	19.03	30.23	23.84	33.96	28.5	28.06	25.16	32.38	28.98	38.84	26.49
chr5	149069816	149070016	201	*	3.86165	3.97022	3.61641	0.194512	0.212993	0.382956	16.15	10.87	15.55	14.9	16.98	18.75	17.96	14.22	18.35	8.59	7.55	14.57
chr3	156284798	156284998	201	*	3.55402	3.67717	3.27083	0.199451	0.213002	0.38297	11.4	13.59	15.55	11.92	16.98	9.75	6.74	16.41	11.87	8.59	7.55	10.59
chr6	116012027	116012227	201	*	5.59043	5.51819	5.7249	-0.149949	0.213012	0.382985	39.91	49.84	50.97	57.61	30.96	48.74	42.66	45.95	39.94	54.74	62.58	54.3
chr6	65735524	65735724	201	*	3.46972	3.59643	3.17706	0.202134	0.21302	0.382998	10.45	14.5	11.23	15.89	5.99	21	7.86	9.85	3.24	12.88	10.79	9.27
chr2	119771751	119771951	201	*	4.08153	4.18519	3.84879	0.190802	0.213021	0.382998	13.3	25.37	16.41	19.86	11.99	21	15.72	21.88	14.03	19.32	9.71	14.57
chr8	70150251	70150451	201	*	5.8772	5.8168	5.99091	-0.138377	0.213027	0.383006	58.91	60.72	67.38	51.65	51.94	51.74	55.01	53.6	71.24	53.67	71.21	58.27
chr9	8793042	8793242	201	*	3.11369	3.26758	2.74573	0.20377	0.213034	0.383014	6.65	4.53	9.5	14.9	13.98	7.5	11.23	8.75	6.48	9.66	5.39	5.3
chr8	61687149	61687349	201	*	7.80989	7.77021	7.88612	-0.0996255	0.213035	0.383014	248.95	229.27	197.81	215.53	215.74	256.47	206.55	176.13	222.37	243.66	252.46	227.78
chr12	116772021	116772221	201	*	3.50951	3.37422	3.74711	-0.197566	0.213043	0.383027	8.55	10.87	9.5	3.97	9.99	11.25	14.59	14.22	16.19	9.66	17.26	10.59
chr17	69109275	69109475	201	*	6.31752	6.36866	6.20944	0.130328	0.213046	0.38303	81.72	96.96	91.56	79.46	75.91	82.49	78.58	74.39	74.48	60.11	93.86	67.54
chr2	170596804	170597004	201	*	4.48902	4.3939	4.66228	-0.179233	0.213051	0.383035	17.1	24.47	25.91	17.88	22.97	16.5	26.94	16.41	37.78	20.39	25.89	17.22
chr14	32491686	32491886	201	*	4.02908	3.91004	4.24121	-0.187836	0.213052	0.383035	13.3	15.41	14.68	11.92	9.99	19.5	17.96	17.5	14.03	16.1	26.97	18.54
chr15	19861141	19861341	201	*	4.32567	4.42717	4.09834	0.185505	0.213054	0.383036	27.56	18.12	18.14	22.84	24.97	26.25	12.35	21.88	18.35	20.39	20.5	9.27
chr7	34505661	34505861	201	*	6.47966	6.39479	6.63574	-0.167893	0.213056	0.383036	93.12	54.37	88.11	96.34	87.89	72.74	88.68	91.89	127.38	123.44	70.13	76.81
chr1	116793553	116793753	201	*	4.64492	4.54374	4.8282	-0.174799	0.213056	0.383036	25.66	29.9	20.73	20.86	24.97	25.5	26.94	12.03	18.35	31.13	32.37	31.78
chr1	106449846	106450046	201	*	7.11001	7.15038	7.02573	0.109873	0.21306	0.383039	158.68	152.24	121.8	140.04	129.84	158.98	141.44	133.46	127.38	121.29	146.73	125.81
chr17	48027084	48027284	201	*	4.54843	4.64735	4.32758	0.181823	0.213063	0.383043	25.66	20.84	18.14	37.74	27.97	22.5	23.57	24.07	20.51	15.03	30.21	14.57
chr5	110605667	110605867	201	*	4.0507	3.93583	4.25617	-0.186865	0.213069	0.383051	17.1	17.22	16.41	12.91	15.98	15	17.96	9.85	11.87	24.69	22.66	17.22
chr6	135710556	135710756	201	*	5.14337	5.2085	5.00356	0.16272	0.213071	0.383052	38.01	39.87	41.46	30.79	34.96	44.25	32.55	33.91	26.99	27.91	32.37	41.05
chr2	160222316	160222516	201	*	4.4897	4.37816	4.68982	-0.18177	0.213075	0.383056	28.51	16.31	25.05	13.9	21.97	24	20.21	16.41	15.11	20.39	39.92	27.81
chr9	80526699	80526899	201	*	4.58229	4.4874	4.75519	-0.176048	0.213081	0.383065	21.85	21.75	22.46	27.81	20.97	15.75	28.06	20.79	17.27	24.69	35.6	30.46
chr10	80762953	80763153	201	*	5.43463	5.5112	5.26812	0.160115	0.213093	0.383084	48.46	55.28	50.1	30.79	51.94	39.75	40.41	48.13	32.38	50.45	47.47	23.84
chr1	190542042	190542242	201	*	5.29866	5.22634	5.43326	-0.155094	0.213096	0.383086	47.51	38.06	38.87	32.78	39.95	33.75	29.19	39.38	43.18	40.79	51.79	37.08
chr16	93047631	93047831	201	*	6.83074	6.78496	6.91815	-0.117064	0.2131	0.383089	109.27	118.71	103.66	114.22	122.85	104.24	97.66	111.58	154.36	120.22	99.26	109.92
chr19	4889844	4890044	201	*	3.47851	3.61141	3.16916	0.201688	0.2131	0.383089	7.6	9.97	8.64	12.91	14.98	17.25	6.74	19.69	10.79	4.29	12.95	7.95
chr11	100796707	100796907	201	*	6.2502	6.30025	6.14456	0.128309	0.213104	0.383094	79.82	85.18	77.74	76.48	80.9	81.74	78.58	70.01	64.77	72.99	77.68	67.54
chr13	76864962	76865162	201	*	4.91063	4.9909	4.73532	0.167634	0.213118	0.383116	33.26	31.72	31.1	35.76	30.96	30.75	26.94	33.91	28.07	26.83	29.13	22.51
chr5	77086162	77086362	201	*	4.99336	5.07387	4.81747	0.167496	0.213126	0.383128	33.26	32.62	32.83	37.74	23.97	38.25	30.31	40.48	35.62	24.69	31.29	21.19
chr11	115384986	115385186	201	*	3.402	3.52049	3.13111	0.201819	0.213129	0.38313	11.4	18.12	12.96	8.94	6.99	13.5	7.86	12.03	9.72	5.37	5.39	14.57
chr10	121716978	121717178	201	*	4.60761	4.70024	4.40234	0.176341	0.21313	0.38313	26.61	21.75	25.91	25.82	29.96	24.75	25.82	27.35	20.51	23.61	25.89	14.57
chr12	99366126	99366326	201	*	6.59881	6.54919	6.6932	-0.118605	0.213131	0.38313	99.77	112.37	97.61	89.39	91.89	92.99	85.32	79.86	103.63	97.68	113.28	99.32
chr7	114756880	114757080	201	*	5.24184	5.31833	5.07553	0.161365	0.213133	0.38313	43.71	44.4	42.33	33.77	41.95	44.25	38.17	30.63	41.02	39.72	35.6	18.54
chr11	78926396	78926596	201	*	3.59168	3.71743	3.30161	0.198558	0.213136	0.383134	11.4	13.59	14.68	11.92	17.98	9	15.72	10.94	9.72	8.59	11.87	9.27
chrX	153640680	153640880	201	*	5.10936	5.18998	4.93319	0.164852	0.21314	0.383137	33.26	33.53	38.87	30.79	35.96	39	30.31	50.32	33.46	33.28	35.6	19.86
chr15	12911936	12912136	201	*	4.01458	4.11899	3.77993	0.194724	0.213142	0.383138	20.9	27.19	18.14	6.95	15.98	21	15.72	13.13	11.87	7.51	18.34	17.22
chr12	81026662	81026862	201	*	8.08319	8.04595	8.15491	-0.0964528	0.213143	0.383138	269.86	259.17	252.23	307.89	228.72	272.97	234.62	288.81	331.39	250.1	263.25	295.33
chr5	112372003	112372203	201	*	3.39548	3.23963	3.66426	-0.198511	0.213148	0.383145	8.55	14.5	10.37	5.96	8.99	12.75	8.98	5.47	15.11	10.73	12.95	11.92
chr13	112944726	112944926	201	*	4.17029	4.27927	3.924	0.192674	0.213151	0.383147	27.56	27.19	19	14.9	12.98	27	17.96	8.75	16.19	20.39	16.18	7.95
chr14	54614886	54615086	201	*	4.61608	4.71587	4.39305	0.182384	0.213154	0.383151	22.8	38.97	30.23	22.84	18.98	21	28.06	27.35	15.11	33.28	23.74	11.92
chr5	75668666	75668866	201	*	5.59315	5.52336	5.72335	-0.151839	0.213161	0.383159	61.76	38.06	38.01	45.69	33.96	46.49	44.9	59.07	62.61	53.67	42.08	52.97
chr14	63860159	63860359	201	*	7.66664	7.62816	7.74065	-0.0952206	0.213162	0.383159	205.24	191.21	210.77	199.63	202.76	206.23	186.35	180.5	237.48	205.02	181.26	231.76
chr11	76972917	76973117	201	*	4.43533	4.53343	4.21654	0.183753	0.213165	0.383162	21.85	24.47	25.05	18.87	16.98	29.25	25.82	22.97	23.75	27.91	10.79	11.92
chr5	107972000	107972200	201	*	5.97944	6.03122	5.86995	0.137977	0.21318	0.383185	65.56	57.09	73.42	72.5	60.93	67.49	58.37	67.83	49.66	53.67	60.42	70.19
chr7	88410448	88410648	201	*	2.47079	2.65007	2.02732	0.200554	0.21318	0.383185	5.7	4.53	8.64	4.97	3	4.5	11.23	7.66	3.24	5.37	1.08	6.62
chr2	169753510	169753710	201	*	6.44103	6.49005	6.33768	0.124027	0.213186	0.383192	95.02	84.28	90.7	93.36	83.9	96.74	88.68	86.42	74.48	97.68	79.84	71.51
chr15	81849978	81850178	201	*	3.96784	4.07603	3.72359	0.191663	0.213204	0.383222	16.15	13.59	21.6	15.89	11.99	18	20.21	17.5	12.95	16.1	11.87	11.92
chr19	25730864	25731064	201	*	4.71444	4.62385	4.88015	-0.173446	0.213213	0.383233	27.56	18.12	28.51	13.9	31.96	24	26.94	26.26	36.7	33.28	22.66	25.16
chr2	59599687	59599887	201	*	4.05971	3.94568	4.26382	-0.190327	0.213215	0.383233	25.66	11.78	17.28	12.91	11.99	10.5	13.47	19.69	29.15	13.95	20.5	13.24
chr6	128877713	128877913	201	*	2.78072	2.59738	3.08953	-0.203905	0.213215	0.383233	5.7	6.34	3.46	9.93	3	4.5	6.74	8.75	4.32	7.51	12.95	9.27
chr17	5085042	5085242	201	*	4.84428	4.75634	5.00554	-0.165684	0.213217	0.383233	29.46	28.09	29.37	26.82	22.97	30.75	24.7	24.07	34.54	32.2	31.29	30.46
chr11	109392779	109392979	201	*	5.46214	5.5271	5.32272	0.154441	0.213217	0.383233	54.16	47.12	49.24	39.73	43.95	52.49	49.39	32.82	37.78	49.38	34.52	38.41
chr3	129368564	129368764	201	*	3.66001	3.78622	3.3687	0.199706	0.213226	0.383248	6.65	19.94	10.37	15.89	18.98	16.5	6.74	15.32	6.48	15.03	11.87	7.95
chr18	84679147	84679347	201	*	3.82494	3.94154	3.559	0.197155	0.213231	0.383254	24.71	18.12	13.82	13.9	14.98	7.5	13.47	16.41	15.11	8.59	7.55	15.89
chr17	70321207	70321407	201	*	3.8549	3.9701	3.59259	0.196024	0.213235	0.383258	19.95	17.22	11.23	9.93	17.98	20.25	14.59	14.22	5.4	20.39	11.87	10.59
chr9	46693692	46693892	201	*	3.94439	4.05233	3.70078	0.192913	0.213249	0.38328	12.35	17.22	12.09	24.83	17.98	19.5	12.35	16.41	10.79	15.03	12.95	13.24
chr18	38095253	38095453	201	*	4.38328	4.28512	4.56158	-0.178958	0.213253	0.383286	19.95	21.75	23.32	21.85	21.97	12.75	17.96	16.41	23.75	21.47	28.05	21.19
chr9	105467844	105468044	201	*	4.43242	4.32542	4.62519	-0.179319	0.213258	0.383291	19	17.22	23.32	21.85	17.98	23.25	22.45	15.32	35.62	15.03	21.58	26.49
chr17	57263501	57263701	201	*	5.94231	6.00225	5.81439	0.14512	0.21326	0.383292	54.16	81.56	57.01	56.61	54.93	68.99	66.23	73.3	64.77	37.57	65.81	56.95
chr1	189891041	189891241	201	*	4.39723	4.49262	4.18518	0.18331	0.213269	0.383306	23.75	29	22.46	18.87	21.97	24	25.82	14.22	26.99	15.03	16.18	14.57
chr1	179140826	179141026	201	*	3.64631	3.76486	3.37527	0.198706	0.213292	0.383346	10.45	12.69	19	11.92	15.98	9.75	20.21	8.75	9.72	7.51	9.71	14.57
chr7	99889546	99889746	201	*	4.49333	4.59001	4.27807	0.180308	0.213308	0.38337	28.51	28.09	25.91	19.86	18.98	22.5	26.94	21.88	19.43	26.83	19.42	11.92
chr3	79784439	79784639	201	*	6.69284	6.73875	6.5964	0.119585	0.21331	0.38337	104.52	112.37	124.39	117.2	92.89	96.74	110.01	96.27	88.52	93.39	111.13	94.03
chr19	23052045	23052245	201	*	3.42794	3.55901	3.12355	0.200983	0.21331	0.38337	6.65	9.97	9.5	10.93	11.99	16.5	12.35	16.41	6.48	11.81	8.63	7.95
chr9	66279963	66280163	201	*	3.68636	3.55516	3.91761	-0.196599	0.213324	0.383392	11.4	8.16	8.64	15.89	17.98	9.75	13.47	8.75	21.59	6.44	20.5	11.92
chr10	106403437	106403637	201	*	3.30306	3.43527	2.9956	0.202714	0.213327	0.383395	16.15	9.97	6.91	11.92	13.98	14.25	8.98	4.38	5.4	5.37	11.87	9.27
chr5	121173056	121173256	201	*	5.36224	5.42634	5.22479	0.156333	0.213329	0.383396	43.71	47.12	50.1	36.75	48.94	46.49	34.8	36.1	36.7	41.86	31.29	39.73
chr3	41076259	41076459	201	*	2.88433	3.02972	2.54048	0.203835	0.213332	0.383399	7.6	6.34	12.96	10.93	9.99	7.5	6.74	3.28	5.4	5.37	3.24	9.27
chr10	117055085	117055285	201	*	3.82546	3.94431	3.55364	0.194767	0.213334	0.383399	13.3	15.41	14.68	17.88	16.98	12.75	16.84	15.32	6.48	12.88	18.34	9.27
chr11	102726919	102727119	201	*	3.66894	3.79542	3.3769	0.198329	0.213335	0.383399	10.45	11.78	14.68	12.91	19.98	11.25	19.08	10.94	8.64	17.17	6.47	9.27
chr14	105016125	105016325	201	*	5.6056	5.66896	5.46986	0.152805	0.213337	0.383401	52.26	59.81	50.97	28.8	52.94	61.49	47.15	53.6	42.1	45.08	46.39	43.7
chr19	40414829	40415029	201	*	4.3034	4.40794	4.06844	0.18536	0.213346	0.383414	28.51	16.31	18.14	19.86	24.97	16.5	26.94	18.6	17.27	17.17	19.42	13.24
chrX	9490395	9490595	201	*	4.90139	4.81094	5.06686	-0.172772	0.21335	0.383416	30.41	27.19	22.46	24.83	23.97	25.5	50.52	19.69	42.1	25.76	29.13	37.08
chr1	177744810	177745010	201	*	7.00986	7.0527	6.92016	0.115231	0.21335	0.383416	141.58	142.27	130.44	140.04	112.86	125.99	163.9	105.02	111.18	119.15	122.99	131.11
chr11	96891785	96891985	201	*	3.75911	3.62485	3.99511	-0.192969	0.213351	0.383417	8.55	9.97	14.68	8.94	8.99	16.5	16.84	14.22	11.87	15.03	18.34	18.54
chr15	34290666	34290866	201	*	4.42958	4.5261	4.21468	0.184868	0.213357	0.383423	27.56	27.19	20.73	21.85	20.97	24	17.96	24.07	5.4	25.76	25.89	17.22
chr6	124995009	124995209	201	*	3.56537	3.70068	3.24947	0.202064	0.213358	0.383423	13.3	14.5	16.41	14.9	15.98	11.25	6.74	10.94	2.16	22.54	5.39	7.95
chr12	38515048	38515248	201	*	2.30626	2.51377	1.77223	0.195824	0.213359	0.383423	5.7	0.91	2.59	6.95	4	4.5	10.1	10.94	4.32	4.29	1.08	3.97
chr19	5013442	5013642	201	*	5.38947	5.45542	5.24776	0.155415	0.213364	0.383429	43.71	40.78	48.37	31.78	44.95	47.24	47.15	47.04	30.22	41.86	38.84	41.05
chr14	101613306	101613506	201	*	4.04892	3.93496	4.25294	-0.188133	0.213367	0.383432	14.25	11.78	19	19.86	9.99	14.25	15.72	17.5	28.07	11.81	20.5	15.89
chr10	5827237	5827437	201	*	3.988	4.10302	3.72616	0.191342	0.213375	0.383444	17.1	19.03	18.14	15.89	18.98	15	20.21	13.13	17.27	17.17	11.87	6.62
chr19	15383871	15384071	201	*	4.13132	4.22882	3.91401	0.188557	0.213384	0.383457	19.95	17.22	13.82	21.85	23.97	23.25	15.72	14.22	14.03	16.1	12.95	17.22
chr15	76229455	76229655	201	*	6.52575	6.57273	6.42694	0.131602	0.213386	0.383459	95.02	104.21	99.34	102.3	81.9	91.49	93.17	94.08	99.31	63.33	63.66	117.87
chr13	111829663	111829863	201	*	6.08866	6.03396	6.19221	-0.13195	0.213397	0.383474	65.56	77.03	64.79	66.54	55.93	61.49	61.74	71.11	75.56	66.55	84.15	66.22
chr15	78748162	78748362	201	*	2.93385	3.09421	2.54714	0.203838	0.213398	0.383474	11.4	8.16	12.96	6.95	6.99	5.25	7.86	8.75	4.32	3.22	11.87	3.97
chr16	73254373	73254573	201	*	3.9048	3.78246	4.12217	-0.190385	0.213406	0.383486	10.45	17.22	9.5	12.91	17.98	12	19.08	10.94	18.35	18.25	11.87	21.19
chr12	31499521	31499721	201	*	8.54837	8.51505	8.61279	-0.0858882	0.213408	0.383487	348.72	404.17	351.57	361.53	351.58	361.46	362.59	385.07	428.55	338.12	346.33	452.92
chr11	115802186	115802386	201	*	4.52853	4.62571	4.312	0.180877	0.213409	0.383487	16.15	29.9	24.19	22.84	17.98	23.25	32.55	30.63	17.27	20.39	25.89	15.89
chr5	139780816	139781016	201	*	4.80713	4.72111	4.96516	-0.170534	0.21341	0.383487	23.75	21.75	20.73	30.79	35.96	20.25	34.8	22.97	34.54	25.76	30.21	34.43
chr6	38528566	38528766	201	*	4.7956	4.8814	4.60698	0.176696	0.213416	0.383495	26.61	28.09	25.05	35.76	25.97	24.75	25.82	43.76	11.87	24.69	29.13	31.78
chr17	57786653	57786853	201	*	3.8743	3.98143	3.63272	0.19288	0.213419	0.383497	17.1	14.5	19	15.89	14.98	17.25	11.23	16.41	12.95	13.95	10.79	11.92
chr4	130810934	130811134	201	*	4.31907	4.20081	4.52997	-0.187468	0.213423	0.383502	10.45	9.97	25.91	13.9	22.97	28.5	15.72	19.69	28.07	19.32	29.13	15.89
chr8	111541024	111541224	201	*	4.39216	4.29623	4.56676	-0.178624	0.213424	0.383502	19	20.84	18.14	19.86	21.97	18.75	12.35	26.26	28.07	22.54	26.97	17.22
chr11	72953180	72953380	201	*	5.35884	5.42993	5.20522	0.162801	0.213427	0.383505	34.21	32.62	38.01	49.66	40.95	42	51.64	55.79	31.3	23.61	41	51.65
chr17	72490939	72491139	201	*	3.29934	3.43417	2.98473	0.202344	0.213433	0.38351	11.4	12.69	6.91	7.95	15.98	12.75	7.86	10.94	6.48	4.29	12.95	7.95
chr5	113264209	113264409	201	*	3.77243	3.89695	3.48563	0.197782	0.213433	0.38351	8.55	17.22	15.55	24.83	8.99	12	12.35	19.69	7.56	13.95	14.03	9.27
chr14	56646471	56646671	201	*	4.71928	4.80947	4.52	0.175777	0.21344	0.38352	32.31	24.47	34.55	29.8	23.97	22.5	37.04	19.69	20.51	27.91	24.81	18.54
chr6	100601751	100601951	201	*	3.99204	3.8571	4.22909	-0.191664	0.213455	0.383543	19	10.87	20.73	14.9	13.98	12	14.59	9.85	19.43	6.44	22.66	26.49
chr18	77274335	77274535	201	*	6.85257	6.80615	6.94115	-0.113698	0.213455	0.383543	100.72	132.31	126.12	104.29	111.87	100.49	112.26	107.21	133.85	113.78	115.44	128.46
chr12	74317053	74317253	201	*	7.53413	7.49786	7.60405	-0.0983183	0.213462	0.383553	189.09	162.21	158.94	189.7	185.78	170.23	195.33	194.72	202.94	170.67	200.68	203.95
chr2	151867933	151868133	201	*	4.55839	4.6521	4.35046	0.185707	0.213466	0.383554	19.95	27.19	40.6	18.87	17.98	36.75	16.84	22.97	16.19	22.54	26.97	15.89
chr4	129689065	129689265	201	*	3.7338	3.85975	3.44317	0.19692	0.213467	0.383554	10.45	10.87	9.5	13.9	20.97	15	16.84	18.6	12.95	9.66	12.95	7.95
chr10	95141264	95141464	201	*	3.74499	3.8879	3.40809	0.200964	0.213468	0.383554	9.5	23.56	10.37	8.94	18.98	10.5	19.08	17.5	7.56	21.47	10.79	2.65
chr14	8607163	8607363	201	*	4.91332	4.99507	4.73448	0.171856	0.213469	0.383554	42.76	32.62	29.37	21.85	36.96	28.5	28.06	35.01	22.67	19.32	36.68	27.81
chr15	96145964	96146164	201	*	5.90847	5.97242	5.77138	0.142063	0.213471	0.383556	69.36	59.81	54.42	57.61	61.93	62.99	63.99	72.2	47.5	71.92	59.34	39.73
chr15	83631262	83631462	201	*	5.68651	5.75071	5.54882	0.148297	0.213474	0.383558	43.71	47.12	48.37	62.57	57.93	57.74	67.35	45.95	55.05	42.94	44.23	45.03
chr5	4122608	4122808	201	*	3.97653	3.8486	4.20269	-0.189103	0.213476	0.383559	9.5	19.03	14.68	16.88	16.98	12.75	10.1	15.32	14.03	12.88	21.58	25.16
chr6	123698840	123699040	201	*	4.79486	4.70516	4.95908	-0.167421	0.213477	0.38356	30.41	26.28	20.73	27.81	26.97	30	21.33	25.16	31.3	32.2	29.13	31.78
chr5	146798174	146798374	201	*	3.4095	3.53877	3.10997	0.201252	0.213479	0.38356	5.7	13.59	8.64	13.9	13.98	10.5	15.72	10.94	5.4	8.59	8.63	11.92
chr1	153219583	153219783	201	*	6.75315	6.79975	6.65519	0.120963	0.213491	0.383578	93.12	115.99	113.16	112.23	112.86	122.99	126.85	94.08	116.58	112.71	79.84	94.03
chr3	121605055	121605255	201	*	3.57056	3.69529	3.28319	0.198842	0.213499	0.38359	15.2	13.59	9.5	13.9	8.99	18	14.59	9.85	12.95	10.73	8.63	6.62
chr6	126102623	126102823	201	*	6.7821	6.828	6.68569	0.11695	0.213502	0.383591	116.87	115.09	101.93	96.34	110.87	123.74	133.59	110.49	94.99	113.78	108.97	94.03
chr19	6611840	6612040	201	*	4.0774	4.17886	3.8502	0.189299	0.213502	0.383591	16.15	21.75	18.14	17.88	21.97	18	14.59	16.41	16.19	8.59	18.34	14.57
chr8	90493465	90493665	201	*	4.8681	4.78052	5.02877	-0.168123	0.213515	0.383612	37.06	26.28	26.78	30.79	30.96	20.25	28.06	19.69	30.22	26.83	37.76	35.76
chr9	16861093	16861293	201	*	3.91576	3.79913	4.12406	-0.187935	0.213518	0.383614	14.25	14.5	14.68	13.9	10.99	14.25	13.47	15.32	17.27	19.32	17.26	15.89
chr7	118841960	118842160	201	*	6.5135	6.46457	6.60667	-0.124553	0.21352	0.383616	90.27	95.15	81.2	101.31	78.9	86.99	79.7	92.99	90.67	127.73	90.63	80.78
chrX	7610935	7611135	201	*	6.11922	6.17908	5.99148	0.144363	0.213523	0.383617	62.71	74.31	88.97	51.65	79.9	92.24	74.09	55.79	71.24	71.92	63.66	47.68
chr5	73019511	73019711	201	*	4.09993	4.21211	3.84544	0.19177	0.213526	0.383617	11.4	18.12	15.55	16.88	23.97	24.75	15.72	21.88	9.72	16.1	23.74	7.95
chr2	157012313	157012513	201	*	4.38129	4.4779	4.16618	0.182838	0.213526	0.383617	22.8	20.84	18.14	22.84	20.97	17.25	28.06	27.35	18.35	18.25	14.03	21.19
chr11	60943692	60943892	201	*	3.81048	3.92659	3.54579	0.195082	0.213526	0.383617	8.55	18.12	18.14	11.92	16.98	18	15.72	14.22	9.72	15.03	14.03	7.95
chr5	84263483	84263683	201	*	4.22414	4.32101	4.00839	0.185787	0.213532	0.383625	17.1	22.66	16.41	15.89	20.97	24.75	21.33	20.79	15.11	15.03	18.34	15.89
chr6	121224963	121225163	201	*	5.09456	5.16997	4.93077	0.163044	0.213534	0.383626	38.96	33.53	32.83	33.77	41.95	33.75	40.41	32.82	24.83	34.35	32.37	30.46
chr12	81484794	81484994	201	*	8.08122	8.04603	8.14914	-0.0918053	0.213538	0.383631	269.86	267.33	249.64	293.99	223.73	277.47	242.48	289.9	308.73	245.81	286.99	294
chr16	91486990	91487190	201	*	4.0428	4.15786	3.78087	0.191862	0.213548	0.383645	18.05	13.59	19	11.92	18.98	13.5	28.06	19.69	10.79	19.32	12.95	11.92
chr4	120163501	120163701	201	*	6.07676	6.12901	5.9662	0.134183	0.21355	0.383647	77.92	72.5	67.38	62.57	62.92	68.24	69.6	78.77	61.53	63.33	55.02	70.19
chr6	61000228	61000428	201	*	4.58911	4.68358	4.37932	0.177791	0.213554	0.383652	21.85	27.19	19	25.82	29.96	28.5	29.19	24.07	23.75	26.83	19.42	13.24
chr2	166024164	166024364	201	*	5.4564	5.52538	5.30767	0.154642	0.213564	0.383668	47.51	40.78	44.05	53.63	37.95	56.99	43.78	43.76	42.1	38.64	48.55	29.14
chr10	109083635	109083835	201	*	3.06282	3.20928	2.716	0.203651	0.213574	0.383683	11.4	3.62	11.23	11.92	7.99	9	8.98	9.85	10.79	2.15	5.39	7.95
chr1	184807620	184807820	201	*	4.81821	4.89344	4.65486	0.173158	0.213577	0.383685	22.8	28.09	38.87	27.81	29.96	36	24.7	29.54	28.07	16.1	24.81	31.78
chr2	84786521	84786721	201	*	4.17378	4.2748	3.94766	0.186475	0.213578	0.383685	14.25	20.84	19.87	18.87	18.98	21	22.45	18.6	16.19	16.1	16.18	13.24
chr7	141217690	141217890	201	*	3.93176	4.03717	3.69458	0.193093	0.213583	0.38369	14.25	13.59	19.87	15.89	11.99	24.75	14.59	16.41	11.87	10.73	17.26	11.92
chr6	121331916	121332116	201	*	3.88456	3.76875	4.09155	-0.189592	0.213586	0.383693	16.15	13.59	16.41	9.93	10.99	12	16.84	13.13	16.19	16.1	22.66	13.24
chr10	4632555	4632755	201	*	5.61421	5.67803	5.47742	0.152229	0.213588	0.383693	61.76	54.37	47.51	42.71	53.94	65.24	35.92	48.13	43.18	45.08	52.87	37.08
chr10	84523738	84523938	201	*	7.04006	7.08513	6.94546	0.112714	0.213588	0.383693	155.83	128.68	118.34	156.93	130.84	134.98	139.2	121.43	123.06	130.95	137.02	101.97
chr10	55170146	55170346	201	*	3.65686	3.78182	3.36888	0.197911	0.213596	0.383702	14.25	19.03	10.37	10.93	13.98	12.75	11.23	17.5	5.4	13.95	14.03	7.95
chr4	17770537	17770737	201	*	2.73256	2.89784	2.33136	0.203448	0.213596	0.383702	8.55	7.25	7.77	2.98	8.99	7.5	6.74	9.85	4.32	5.37	6.47	3.97
chr6	102175128	102175328	201	*	3.29232	3.42884	2.97308	0.201759	0.213597	0.383702	7.6	10.87	12.96	8.94	10.99	10.5	8.98	15.32	9.72	6.44	8.63	6.62
chr4	84688349	84688549	201	*	3.79642	3.92333	3.50322	0.197926	0.213599	0.383702	19	19.94	18.14	18.87	11.99	9	14.59	9.85	7.56	21.47	9.71	6.62
chr17	32905334	32905534	201	*	8.02692	7.9958	8.08724	-0.0848457	0.213601	0.383703	257.5	255.55	266.06	245.32	232.72	265.47	249.21	270.21	296.85	257.61	275.12	258.24
chr2	151970931	151971131	201	*	8.47341	8.44341	8.53159	-0.0844037	0.213604	0.383705	324.97	338.01	343.8	344.64	349.58	344.21	350.24	389.45	438.26	322.02	368.98	350.95
chr13	55704380	55704580	201	*	6.01818	5.9555	6.13591	-0.137363	0.213607	0.383709	57.01	56.18	73.42	52.64	62.92	66.74	67.35	60.17	58.29	57.96	89.55	75.49
chr5	118264269	118264469	201	*	3.95765	4.06435	3.7172	0.192195	0.213613	0.383717	12.35	14.5	19.87	14.9	21.97	22.5	15.72	12.03	14.03	13.95	14.03	10.59
chr1	146692854	146693054	201	*	4.24572	4.33704	4.04367	0.185851	0.213616	0.383718	19.95	22.66	19	16.88	19.98	27.75	17.96	17.5	18.35	10.73	18.34	18.54
chr1	93607729	93607929	201	*	7.78055	7.81355	7.7122	0.0965638	0.213617	0.383718	230.9	242.86	224.59	242.34	190.77	247.47	198.7	222.07	229.93	199.65	192.04	217.19
chr3	130818804	130819004	201	*	6.96848	6.92421	7.05313	-0.107932	0.21362	0.383722	123.53	117.81	122.66	111.24	121.85	131.99	115.63	126.9	145.73	125.59	120.84	139.05
chr6	39067325	39067525	201	*	6.56548	6.51874	6.65465	-0.12003	0.213621	0.383722	87.42	104.21	96.75	94.35	87.89	77.99	87.56	97.36	118.74	94.46	97.1	92.7
chr6	25841604	25841804	201	*	4.47727	4.57245	4.2657	0.183636	0.213635	0.383744	18.05	32.62	24.19	19.86	22.97	22.5	35.92	14.22	21.59	22.54	12.95	19.86
chr3	101270970	101271170	201	*	3.73128	3.6132	3.94188	-0.192589	0.213639	0.383748	8.55	11.78	12.09	15.89	13.98	9	13.47	13.13	14.03	16.1	19.42	11.92
chrX	100696824	100697024	201	*	4.8907	4.80436	5.04928	-0.16512	0.213651	0.383767	34.21	31.72	25.91	31.78	25.97	26.25	25.82	21.88	33.46	35.42	29.13	34.43
chr11	76912906	76913106	201	*	4.07924	4.18918	3.83051	0.189428	0.213657	0.383775	18.05	18.12	14.68	25.82	17.98	15.75	20.21	15.32	12.95	17.17	16.18	10.59
chr7	118178445	118178645	201	*	3.51864	3.6488	3.21673	0.202374	0.213668	0.383793	19.95	11.78	7.77	6.95	19.98	12.75	14.59	6.56	2.16	7.51	12.95	14.57
chr15	14791949	14792149	201	*	3.42745	3.56184	3.11405	0.201096	0.213671	0.383795	12.35	8.16	14.68	5.96	14.98	12.75	16.84	8.75	6.48	8.59	12.95	6.62
chr6	116461096	116461296	201	*	6.74621	6.69559	6.84243	-0.116505	0.21368	0.38381	91.22	117.81	109.7	103.29	94.89	99.74	98.79	113.77	104.71	100.9	114.36	139.05
chr8	74434180	74434380	201	*	2.51412	2.68364	2.10031	0.201037	0.213683	0.383811	4.75	10.87	6.05	6.95	4.99	9	1.12	7.66	6.48	3.22	2.16	5.3
chr2	150959625	150959825	201	*	3.0853	3.23995	2.71512	0.203694	0.213684	0.383811	5.7	8.16	7.77	9.93	7.99	8.25	16.84	10.94	1.08	4.29	12.95	7.95
chr9	102823548	102823748	201	*	5.21914	5.28526	5.07706	0.161783	0.21369	0.383821	36.11	48.93	40.6	46.68	31.96	41.25	31.43	35.01	25.91	30.06	36.68	42.38
chr13	108022949	108023149	201	*	4.47188	4.56593	4.26313	0.181621	0.213695	0.383826	16.15	30.81	20.73	20.86	22.97	31.5	20.21	26.26	21.59	20.39	21.58	13.24
chr1	153491345	153491545	201	*	4.16159	4.27025	3.91611	0.188233	0.213706	0.383841	22.8	23.56	15.55	14.9	21.97	13.5	20.21	21.88	17.27	18.25	12.95	11.92
chr4	45849436	45849636	201	*	5.28897	5.21287	5.43009	-0.156293	0.213706	0.383841	36.11	47.12	29.37	43.7	30.96	39.75	30.31	39.38	47.5	48.3	35.6	41.05
chr6	98242664	98242864	201	*	4.04131	3.92605	4.24742	-0.186735	0.213708	0.383842	14.25	19.94	16.41	10.93	19.98	15.75	11.23	13.13	24.83	20.39	16.18	14.57
chr1	36140136	36140336	201	*	3.29682	3.43248	2.97994	0.203	0.213715	0.383852	6.65	9.06	12.09	7.95	16.98	8.25	8.98	16.41	2.16	5.37	10.79	13.24
chr11	113630723	113630923	201	*	5.14272	5.06205	5.29167	-0.159571	0.213723	0.383864	36.11	37.15	32.83	28.8	21.97	40.5	38.17	31.72	41.02	35.42	43.16	37.08
chr8	59053668	59053868	201	*	3.42269	3.54389	3.14469	0.200874	0.213727	0.383868	15.2	13.59	14.68	8.94	11.99	13.5	3.37	12.03	9.72	7.51	7.55	10.59
chr12	76936599	76936799	201	*	2.73371	2.8937	2.34806	0.203446	0.213733	0.383877	8.55	7.25	7.77	9.93	6.99	6.75	6.74	5.47	4.32	7.51	3.24	5.3
chr16	5539195	5539395	201	*	4.62499	4.72222	4.40833	0.182656	0.213734	0.383877	25.66	25.37	20.73	29.8	19.98	39.75	25.82	24.07	17.27	21.47	35.6	10.59
chr11	91576078	91576278	201	*	4.03889	4.14892	3.78994	0.191244	0.213737	0.383878	12.35	18.12	17.28	17.88	14.98	24.75	17.96	18.6	18.35	19.32	9.71	7.95
chr1	133226068	133226268	201	*	6.53549	6.58879	6.42258	0.128748	0.213743	0.383888	89.32	109.65	98.48	87.4	74.91	101.99	103.28	105.02	113.34	83.72	79.84	66.22
chr13	51912381	51912581	201	*	4.08186	4.1817	3.85871	0.192256	0.213746	0.383888	21.85	9.97	16.41	16.88	23.97	21.75	16.84	17.5	10.79	18.25	6.47	22.51
chr4	18929541	18929741	201	*	3.34892	3.48875	3.02058	0.201837	0.213748	0.383888	13.3	7.25	11.23	8.94	17.98	9	8.98	13.13	9.72	11.81	4.32	6.62
chr1	51692668	51692868	201	*	4.13774	4.24969	3.88383	0.190153	0.213748	0.383888	19	15.41	15.55	25.82	28.97	14.25	14.59	18.6	15.11	20.39	12.95	10.59
chr17	85785729	85785929	201	*	3.18432	3.33663	2.82086	0.202639	0.21376	0.383908	10.45	8.16	8.64	11.92	11.99	9.75	8.98	10.94	9.72	7.51	9.71	1.32
chr8	22311563	22311763	201	*	5.25145	5.32742	5.08633	0.159076	0.213764	0.383913	33.26	38.06	44.92	41.71	35.96	39.75	44.9	42.66	39.94	33.28	38.84	23.84
chr1	134932583	134932783	201	*	4.16913	4.26829	3.94767	0.188239	0.213768	0.383916	23.75	16.31	21.6	12.91	22.97	25.5	19.08	12.03	17.27	16.1	15.1	13.24
chr10	21653524	21653724	201	*	4.74144	4.65246	4.90447	-0.174097	0.213776	0.383928	15.2	28.09	22.46	19.86	35.96	28.5	31.43	19.69	33.46	34.35	33.45	18.54
chr7	30001403	30001603	201	*	4.11447	4.2202	3.87649	0.190157	0.213778	0.383928	29.46	17.22	18.14	21.85	18.98	13.5	16.84	13.13	12.95	11.81	19.42	14.57
chr5	146907624	146907824	201	*	5.30089	5.22773	5.43694	-0.15514	0.213778	0.383928	37.06	41.69	48.37	37.74	36.96	29.25	34.8	33.91	43.18	50.45	39.92	39.73
chr13	52222852	52223052	201	*	7.67844	7.64145	7.74967	-0.099514	0.213789	0.383944	229.95	181.24	209.91	187.72	180.78	209.23	184.1	214.42	250.43	218.97	206.07	185.41
chr12	111144536	111144736	201	*	3.97595	3.85721	4.18762	-0.189319	0.213792	0.383947	11.4	9.97	11.23	18.87	17.98	14.25	20.21	12.03	21.59	19.32	10.79	21.19
chr12	5247793	5247993	201	*	3.58073	3.71386	3.27075	0.200948	0.213799	0.383957	9.5	17.22	15.55	11.92	13.98	6	6.74	24.07	7.56	8.59	11.87	10.59
chr19	5980503	5980703	201	*	4.61447	4.71012	4.40177	0.18072	0.213807	0.38397	19	33.53	19	26.82	30.96	30	33.68	16.41	19.43	30.06	20.5	14.57
chr9	27140788	27140988	201	*	3.4454	3.57889	3.13442	0.202725	0.213818	0.383983	12.35	26.28	11.23	11.92	4	14.25	10.1	5.47	9.72	8.59	7.55	9.27
chr1	8288277	8288477	201	*	4.30824	4.40354	4.09636	0.187682	0.213819	0.383983	20.9	23.56	21.6	13.9	24.97	34.5	13.47	16.41	14.03	19.32	20.5	14.57
chr2	57635322	57635522	201	*	3.42827	3.5477	3.15489	0.200161	0.213819	0.383983	9.5	11.78	15.55	12.91	12.98	12	8.98	9.85	9.72	6.44	7.55	11.92
chr14	52071766	52071966	201	*	6.68101	6.72909	6.57978	0.124778	0.213821	0.383984	114.97	110.56	99.34	93.36	76.91	129.74	111.13	112.68	104.71	89.09	101.42	87.41
chr16	48988774	48988974	201	*	3.74664	3.8686	3.46663	0.196533	0.213822	0.383984	8.55	15.41	12.09	14.9	13.98	12	21.33	18.6	10.79	13.95	7.55	11.92
chr5	127620852	127621052	201	*	6.53651	6.58918	6.42504	0.123841	0.213827	0.383987	95.02	92.43	93.29	110.25	97.88	97.49	89.81	94.08	89.6	100.9	94.94	58.27
chr9	108067953	108068153	201	*	6.86815	6.8243	6.95204	-0.114429	0.213828	0.383987	113.07	122.34	120.93	94.35	111.87	115.49	124.61	103.93	133.85	113.78	145.65	101.97
chr17	31772256	31772456	201	*	4.56273	4.4716	4.72933	-0.178892	0.213829	0.383987	14.25	19.94	21.6	28.8	16.98	21.75	22.45	31.72	32.38	36.5	22.66	14.57
chr15	35552167	35552367	201	*	4.00668	3.87373	4.24065	-0.19112	0.21383	0.383987	24.71	10.87	17.28	11.92	14.98	18.75	6.74	12.03	10.79	21.47	24.81	18.54
chr1	36898162	36898362	201	*	4.7819	4.86318	4.60416	0.173476	0.213831	0.383987	23.75	30.81	32.83	21.85	31.96	33	25.82	32.82	16.19	33.28	22.66	25.16
chr13	64031311	64031511	201	*	5.49342	5.42677	5.61814	-0.15196	0.213833	0.383989	37.06	35.34	41.46	44.69	47.94	41.25	47.15	49.23	69.09	45.08	39.92	42.38
chr9	82893791	82893991	201	*	3.99477	4.10992	3.7326	0.19361	0.213846	0.384009	20.9	12.69	25.91	13.9	24.97	14.25	13.47	12.03	11.87	18.25	15.1	7.95
chr13	81767157	81767357	201	*	5.84424	5.90404	5.71666	0.142251	0.213849	0.384012	68.41	66.15	62.19	51.65	60.93	54.74	47.15	67.83	60.45	52.6	49.63	47.68
chr14	46338942	46339142	201	*	6.57581	6.52748	6.66786	-0.1194	0.213858	0.384023	100.72	78.84	94.16	89.39	89.89	83.24	104.4	97.36	106.87	88.02	99.26	112.57
chr14	72148836	72149036	201	*	3.36234	3.49506	3.05349	0.201974	0.213858	0.384023	9.5	9.06	14.68	14.9	5.99	10.5	15.72	9.85	2.16	8.59	11.87	10.59
chr18	76160992	76161192	201	*	7.26749	7.30876	7.18124	0.10949	0.213861	0.384025	159.63	162.21	152.03	144.01	148.82	146.98	180.73	173.94	175.95	129.88	119.76	154.95
chr15	86137710	86137910	201	*	6.26209	6.21273	6.35603	-0.126845	0.213862	0.384025	63.66	79.75	72.56	79.46	79.9	68.24	81.95	67.83	82.04	84.8	90.63	70.19
chr5	44217078	44217278	201	*	6.54722	6.62201	6.38489	0.163713	0.213863	0.384025	103.57	102.4	96.75	72.5	97.88	137.23	102.15	75.48	76.64	93.39	104.65	59.59
chr19	46833162	46833362	201	*	4.44387	4.34852	4.61752	-0.176701	0.213868	0.38403	17.1	18.12	22.46	24.83	16.98	18	24.7	20.79	25.91	20.39	28.05	23.84
chr8	115318902	115319102	201	*	3.37602	3.50419	3.07947	0.201344	0.213872	0.384035	10.45	16.31	13.82	4.97	9.99	14.25	7.86	13.13	10.79	6.44	8.63	7.95
chr17	25900282	25900482	201	*	4.79734	4.713	4.95253	-0.169997	0.213878	0.38404	28.51	23.56	23.32	26.82	28.97	16.5	34.8	27.35	35.62	27.91	25.89	34.43
chr18	75133112	75133312	201	*	4.32877	4.42613	4.11181	0.184826	0.213878	0.38404	19	22.66	20.73	13.9	17.98	23.25	33.68	20.79	14.03	19.32	17.26	18.54
chr6	22578243	22578443	201	*	5.75897	5.82537	5.61623	0.150514	0.213879	0.384041	57.01	49.84	48.37	73.5	68.92	42	51.64	62.36	50.73	55.82	36.68	52.97
chr13	62144238	62144438	201	*	3.34272	3.47636	3.03137	0.201859	0.213883	0.384041	6.65	13.59	11.23	5.96	13.98	14.25	15.72	7.66	6.48	11.81	6.47	7.95
chr7	113095234	113095434	201	*	3.62084	3.49355	3.84601	-0.196507	0.213885	0.384041	12.35	12.69	15.55	8.94	8.99	6	16.84	8.75	21.59	12.88	15.1	7.95
chr3	39919758	39919958	201	*	3.66233	3.78249	3.38706	0.197353	0.213885	0.384041	13.3	15.41	9.5	16.88	11.99	14.25	12.35	16.41	16.19	8.59	6.47	10.59
chr5	76841914	76842114	201	*	4.93958	5.02202	4.75906	0.173142	0.213886	0.384041	34.21	21.75	34.55	38.74	19.98	33	44.9	32.82	29.15	17.17	30.21	31.78
chr1	75615762	75615962	201	*	2.83567	3.0106	2.40552	0.203033	0.213887	0.384041	11.4	5.44	10.37	6.95	9.99	1.5	8.98	9.85	3.24	8.59	5.39	3.97
chr4	149676033	149676233	201	*	7.69927	7.65744	7.77947	-0.102719	0.21389	0.384043	207.14	181.24	209.91	220.49	200.76	193.48	196.45	205.66	233.16	216.83	163.99	264.87
chr17	86496470	86496670	201	*	6.45231	6.40613	6.54046	-0.124063	0.213891	0.384043	81.72	82.46	79.47	89.39	82.9	70.49	108.89	83.14	87.44	104.12	96.02	84.76
chr13	81712846	81713046	201	*	4.87008	4.95613	4.68088	0.171158	0.213902	0.384062	23.75	36.25	32.83	29.8	32.96	28.5	31.43	32.82	38.86	22.54	22.66	18.54
chr6	30471217	30471417	201	*	4.49416	4.58932	4.28263	0.179863	0.213904	0.384062	21.85	29	22.46	21.85	30.96	23.25	21.33	21.88	20.51	26.83	17.26	13.24
chr7	30581651	30581851	201	*	3.76971	3.87463	3.53376	0.196162	0.213907	0.384065	12.35	13.59	18.14	19.86	13.98	17.25	11.23	10.94	14.03	5.37	9.71	17.22
chr2	169906554	169906754	201	*	4.30235	4.40034	4.08382	0.190113	0.213909	0.384065	20.9	34.44	22.46	13.9	25.97	27	7.86	16.41	16.19	20.39	14.03	17.22
chr2	169313284	169313484	201	*	4.81748	4.73142	4.97558	-0.1681	0.213928	0.384098	32.31	26.28	21.6	18.87	27.97	30	31.43	24.07	29.15	30.06	38.84	27.81
chr8	4584679	4584879	201	*	3.83062	3.9424	3.57713	0.194752	0.213933	0.384105	12.35	17.22	17.28	13.9	12.98	15	13.47	20.79	9.72	6.44	18.34	13.24
chr17	24478820	24479020	201	*	8.34535	8.30854	8.41628	-0.0952791	0.213935	0.384105	299.31	309.01	293.7	296.97	329.6	353.21	314.32	340.22	414.51	314.5	277.28	360.22
chr3	130125882	130126082	201	*	4.04051	4.14085	3.81612	0.189846	0.213937	0.384106	19	15.41	19	14.9	16.98	24.75	17.96	13.13	15.11	12.88	15.1	13.24
chr5	9449694	9449894	201	*	4.10196	3.98777	4.30636	-0.186092	0.213944	0.384112	19	19.03	17.28	17.88	13.98	12	15.72	12.03	16.19	13.95	29.13	19.86
chrX	72330424	72330624	201	*	4.67672	4.58125	4.85057	-0.173252	0.213944	0.384112	34.21	24.47	28.51	13.9	21.97	26.25	24.7	17.5	29.15	30.06	32.37	23.84
chr4	134356963	134357163	201	*	6.45438	6.39992	6.55749	-0.129806	0.213944	0.384112	99.77	62.53	82.06	89.39	82.9	73.49	106.64	78.77	86.36	103.05	78.76	108.59
chr2	47200129	47200329	201	*	6.0922	6.0331	6.20359	-0.1325	0.213952	0.38412	67.46	57.09	70.83	68.53	53.94	76.49	60.62	68.92	84.2	65.48	72.29	72.84
chr17	7803339	7803539	201	*	4.2054	4.10045	4.39484	-0.184038	0.213953	0.38412	19.95	12.69	14.68	17.88	21.97	11.25	20.21	18.6	22.67	23.61	14.03	23.84
chr5	76322733	76322933	201	*	4.03257	4.14365	3.78089	0.192871	0.213953	0.38412	19.95	9.06	16.41	20.86	19.98	21	8.98	25.16	11.87	19.32	11.87	11.92
chr7	126528143	126528343	201	*	5.40124	5.32395	5.5444	-0.15727	0.213965	0.384139	38.96	32.62	45.78	55.62	44.95	36	34.8	31.72	62.61	40.79	35.6	47.68
chr5	64287278	64287478	201	*	3.5171	3.64886	3.21084	0.200484	0.213973	0.384151	11.4	15.41	6.91	6.95	9.99	16.5	14.59	18.6	6.48	8.59	14.03	7.95
chr4	115873334	115873534	201	*	5.52702	5.45531	5.66055	-0.150026	0.214004	0.384203	47.51	43.5	54.42	34.76	44.95	47.24	37.04	41.57	65.85	49.38	42.08	45.03
chr13	56266526	56266726	201	*	6.11843	6.06263	6.22393	-0.133829	0.21402	0.384229	70.31	63.43	60.47	72.5	80.9	65.24	59.5	62.36	97.15	63.33	72.29	66.22
chr15	5602446	5602646	201	*	4.08837	4.19106	3.85804	0.188972	0.214021	0.38423	19	19.03	22.46	17.88	21.97	20.25	14.59	10.94	15.11	13.95	18.34	10.59
chr8	34677012	34677212	201	*	4.08221	3.97426	4.27654	-0.185376	0.214026	0.384236	14.25	22.66	12.96	15.89	13.98	12.75	16.84	16.41	17.27	23.61	19.42	17.22
chr9	87556749	87556949	201	*	4.86241	4.93877	4.69638	0.172612	0.21403	0.384241	35.16	39.87	28.51	37.74	24.97	33.75	20.21	25.16	18.35	24.69	30.21	30.46
chr16	43876474	43876674	201	*	5.75881	5.864	5.5222	0.189356	0.214036	0.384247	64.61	58.9	63.06	32.78	63.92	81.74	53.88	47.04	50.73	59.04	52.87	21.19
chr11	98195256	98195456	201	*	4.08335	4.18254	3.86181	0.188868	0.214037	0.384247	21.85	20.84	18.14	14.9	15.98	18	21.33	14.22	10.79	12.88	17.26	17.22
chr10	11809606	11809806	201	*	3.90747	4.01805	3.65709	0.191881	0.214045	0.384257	16.15	14.5	17.28	14.9	19.98	15.75	16.84	14.22	14.03	11.81	14.03	10.59
chr17	5359289	5359489	201	*	4.2099	4.32438	3.94945	0.188163	0.214046	0.384257	16.15	19.94	12.96	23.84	20.97	16.5	26.94	22.97	19.43	20.39	14.03	7.95
chr7	125499837	125500037	201	*	3.47432	3.59849	3.18843	0.200205	0.214046	0.384257	11.4	16.31	17.28	12.91	8.99	9	8.98	12.03	7.56	5.37	12.95	10.59
chr8	70887806	70888006	201	*	7.39963	7.44043	7.31439	0.107113	0.21405	0.384261	159.63	173.08	157.21	193.68	157.81	180.73	166.14	201.29	195.38	145.98	145.65	149.65
chr14	77472265	77472465	201	*	3.29879	3.43746	2.97366	0.202868	0.214055	0.384267	19	9.97	8.64	4.97	7.99	17.25	10.1	8.75	12.95	4.29	7.55	6.62
chr10	68202440	68202640	201	*	3.49984	3.62898	3.20064	0.200687	0.214056	0.384267	11.4	12.69	7.77	12.91	14.98	20.25	14.59	4.38	8.64	11.81	9.71	6.62
chr2	131812821	131813021	201	*	8.03852	8.00727	8.09905	-0.084069	0.214082	0.384311	276.51	254.64	249.64	250.29	244.71	269.22	268.3	245.05	287.14	253.32	284.83	271.49
chr1	184266189	184266389	201	*	6.0017	5.94369	6.11116	-0.139604	0.214085	0.384311	56.06	60.72	56.15	46.68	66.92	72.74	72.97	60.17	79.88	83.72	62.58	50.32
chr8	83673039	83673239	201	*	4.61368	4.51081	4.79973	-0.173283	0.214085	0.384311	17.1	23.56	27.64	24.83	17.98	24.75	22.45	24.07	21.59	24.69	28.05	37.08
chr19	9047651	9047851	201	*	7.00188	7.04107	6.92016	0.115775	0.214089	0.384316	130.18	151.34	139.07	121.17	133.84	152.98	114.5	110.49	116.58	100.9	130.55	136.41
chr16	91304168	91304368	201	*	5.14542	5.21739	4.98971	0.161681	0.214091	0.384316	34.21	37.15	40.6	35.76	43.95	33	30.31	42.66	30.22	27.91	34.52	34.43
chr3	67607255	67607455	201	*	2.95236	3.10889	2.57678	0.203429	0.214093	0.384319	3.8	6.34	6.05	4.97	13.98	12.75	13.47	7.66	4.32	4.29	8.63	6.62
chr8	66284729	66284929	201	*	4.2645	4.36082	4.05012	0.186594	0.2141	0.384328	25.66	22.66	27.64	22.84	20.97	20.25	11.23	13.13	12.95	19.32	19.42	14.57
chr2	178137582	178137782	201	*	5.67312	5.60974	5.7921	-0.147694	0.214108	0.38434	50.36	48.03	57.88	55.62	40.95	39	57.25	41.57	45.34	67.62	63.66	45.03
chr11	101347192	101347392	201	*	7.24648	7.28578	7.16453	0.105588	0.214112	0.384344	136.83	180.33	146.85	145.01	159.81	162.73	152.67	164.09	157.6	130.95	148.89	136.41
chr7	100166727	100166927	201	*	3.30138	3.45337	2.93883	0.202477	0.214114	0.384344	14.25	15.41	5.18	11.92	11.99	6.75	10.1	12.03	8.64	6.44	12.95	2.65
chr10	42252028	42252228	201	*	3.62208	3.74137	3.3491	0.197295	0.214115	0.384344	10.45	16.31	9.5	14.9	14.98	14.25	13.47	13.13	11.87	9.66	8.63	10.59
chr18	52956577	52956777	201	*	6.99091	6.94443	7.0796	-0.112331	0.214118	0.384344	142.53	140.46	116.62	114.22	94.89	125.99	132.46	118.15	138.17	128.81	128.39	145.68
chr16	94374982	94375182	201	*	5.60459	5.53287	5.73813	-0.154189	0.214119	0.384344	47.51	47.12	51.83	35.76	36.96	56.99	48.27	45.95	43.18	56.89	77.68	35.76
chr4	83407506	83407706	201	*	4.2979	4.40231	4.06324	0.187255	0.214119	0.384344	17.1	25.37	25.05	11.92	27.97	19.5	26.94	15.32	14.03	16.1	24.81	11.92
chr10	61854714	61854914	201	*	3.35037	3.47456	3.06444	0.201376	0.21412	0.384344	9.5	15.41	14.68	8.94	7.99	11.25	14.59	6.56	6.48	7.51	7.55	11.92
chr19	32710358	32710558	201	*	3.99563	3.87512	4.21011	-0.187762	0.214126	0.384352	14.25	19.94	15.55	7.95	13.98	18	14.59	13.13	15.11	24.69	18.34	15.89
chr2	20207934	20208134	201	*	4.40809	4.51025	4.17911	0.184721	0.214133	0.384361	19	10.87	21.6	23.84	28.97	27	28.06	22.97	17.27	25.76	16.18	13.24
chr15	25736625	25736825	201	*	4.72148	4.80302	4.54313	0.173491	0.214134	0.384361	33.26	25.37	31.96	30.79	29.96	23.25	23.57	25.16	19.43	25.76	21.58	26.49
chr16	20565676	20565876	201	*	3.72825	3.83991	3.47508	0.197567	0.214142	0.384372	19.95	18.12	18.14	7.95	14.98	16.5	12.35	6.56	6.48	10.73	14.03	13.24
chr5	92888685	92888885	201	*	3.82344	3.68206	4.0704	-0.19437	0.214143	0.384372	14.25	18.12	12.09	12.91	15.98	8.25	11.23	9.85	9.72	8.59	23.74	25.16
chr2	93258833	93259033	201	*	5.41607	5.47761	5.28451	0.155165	0.214167	0.384411	41.81	47.12	44.92	43.7	33.96	51.74	51.64	41.57	33.46	33.28	38.84	50.32
chr3	18376614	18376814	201	*	3.7674	3.87469	3.52543	0.195483	0.214167	0.384411	17.1	16.31	12.09	16.88	12.98	16.5	12.35	13.13	15.11	9.66	5.39	15.89
chr7	27691196	27691396	201	*	6.2048	6.15211	6.30473	-0.13147	0.214176	0.384423	64.61	76.12	70.83	70.52	71.91	68.24	89.81	56.89	97.15	70.84	82	66.22
chr17	48016669	48016869	201	*	6.92257	6.87745	7.0088	-0.114432	0.214177	0.384423	126.38	142.27	98.48	102.3	122.85	110.24	113.38	124.71	133.85	140.61	112.21	128.46
chr14	118027627	118027827	201	*	5.06023	5.14269	4.87965	0.166013	0.214185	0.384435	38.01	34.44	28.51	30.79	38.95	30	38.17	43.76	22.67	39.72	30.21	25.16
chr11	74989188	74989388	201	*	4.22747	4.32147	4.01882	0.186335	0.214191	0.384442	12.35	21.75	23.32	18.87	24.97	23.25	16.84	18.6	11.87	19.32	15.1	18.54
chr7	30239775	30239975	201	*	3.40389	3.53125	3.10951	0.200797	0.214192	0.384442	10.45	15.41	8.64	11.92	9.99	10.5	16.84	8.75	5.4	10.73	6.47	11.92
chr3	4336513	4336713	201	*	5.4667	5.39684	5.59703	-0.151665	0.214194	0.384444	40.86	38.06	44.05	31.78	51.94	38.25	51.64	40.48	39.94	44.01	59.34	50.32
chr1	164434113	164434313	201	*	4.65995	4.73734	4.49146	0.175653	0.214196	0.384445	28.51	30.81	26.78	27.81	25.97	27	22.45	24.07	25.91	16.1	16.18	31.78
chr13	72352961	72353161	201	*	4.75384	4.66374	4.91875	-0.171687	0.214198	0.384446	25.66	31.72	31.1	14.9	23.97	23.25	30.31	21.88	29.15	40.79	25.89	25.16
chr4	34831485	34831685	201	*	3.95761	4.06292	3.72068	0.192546	0.214202	0.38445	19	15.41	20.73	18.87	16.98	12.75	16.84	13.13	5.4	17.17	12.95	17.22
chr4	155698191	155698391	201	*	4.40588	4.296	4.60332	-0.181498	0.214204	0.38445	16.15	12.69	16.41	11.92	21.97	27	26.94	24.07	19.43	25.76	21.58	30.46
chr15	84703602	84703802	201	*	4.05082	4.15784	3.80955	0.189829	0.214206	0.38445	20.9	11.78	20.73	12.91	15.98	19.5	20.21	20.79	16.19	15.03	12.95	11.92
chr6	85152861	85153061	201	*	3.28251	3.41992	2.96084	0.202042	0.214206	0.38445	11.4	9.97	12.09	13.9	12.98	12	5.61	7.66	3.24	9.66	12.95	5.3
chr17	16372283	16372483	201	*	3.82998	3.69995	4.05942	-0.191567	0.214216	0.384464	18.05	9.06	11.23	15.89	13.98	11.25	16.84	7.66	16.19	12.88	15.1	22.51
chr19	8926120	8926320	201	*	3.9304	4.04649	3.66577	0.193465	0.214217	0.384464	14.25	22.66	16.41	12.91	12.98	18.75	12.35	21.88	15.11	19.32	9.71	6.62
chr9	20295648	20295848	201	*	7.85801	7.82567	7.92058	-0.0906171	0.214221	0.384469	229.95	234.71	212.5	225.46	213.74	224.97	209.92	263.64	234.24	268.35	242.75	223.81
chr17	42316407	42316607	201	*	6.4654	6.40673	6.57603	-0.127864	0.214226	0.384476	90.27	82.46	79.47	92.37	83.9	93.74	89.81	66.73	112.26	74.06	78.76	116.54
chr12	31592164	31592364	201	*	4.69756	4.78091	4.51484	0.17444	0.214229	0.384479	30.41	23.56	26.78	21.85	26.97	33.75	32.55	24.07	17.27	24.69	26.97	22.51
chr8	69701861	69702061	201	*	5.50542	5.44112	5.62601	-0.149057	0.214238	0.384491	43.71	32.62	42.33	45.69	49.94	41.25	48.27	43.76	50.73	44.01	60.42	42.38
chr4	102226786	102226986	201	*	3.72095	3.83597	3.4591	0.196155	0.214239	0.384491	10.45	12.69	11.23	14.9	16.98	20.25	15.72	12.03	8.64	10.73	14.03	10.59
chr8	27280325	27280525	201	*	7.43205	7.46689	7.35972	0.0967386	0.21424	0.384491	181.49	175.8	176.22	184.74	183.78	170.98	167.26	175.03	158.68	167.45	163.99	166.87
chr6	17837772	17837972	201	*	4.69662	4.59288	4.88408	-0.178074	0.214255	0.384515	19.95	23.56	26.78	21.85	27.97	30.75	24.7	17.5	23.75	17.17	50.71	26.49
chr11	7213885	7214085	201	*	7.20873	7.1607	7.30023	-0.112774	0.214257	0.384516	137.78	147.71	143.39	146	158.81	140.23	149.3	121.43	172.71	152.42	113.28	192.03
chr16	30879987	30880187	201	*	4.68224	4.77135	4.48559	0.179166	0.214262	0.384518	34.21	23.56	38.01	25.82	30.96	26.25	11.23	28.44	20.51	28.98	21.58	18.54
chr15	41663115	41663315	201	*	4.00475	4.10837	3.77212	0.191855	0.214264	0.384518	14.25	18.12	24.19	13.9	21.97	15.75	10.1	19.69	8.64	17.17	12.95	15.89
chr8	27101649	27101849	201	*	4.31631	4.42093	4.08113	0.185017	0.214265	0.384518	25.66	22.66	23.32	13.9	24.97	16.5	23.57	20.79	16.19	16.1	24.81	10.59
chr7	90421561	90421761	201	*	4.81913	4.73286	4.97758	-0.167935	0.214267	0.384518	23.75	29	18.14	28.8	23.97	27	31.43	30.63	36.7	25.76	29.13	34.43
chr1	86520465	86520665	201	*	6.37786	6.32155	6.48427	-0.133627	0.214267	0.384518	88.37	83.37	74.29	80.45	75.91	83.24	84.19	70.01	86.36	65.48	129.47	76.81
chr4	62141937	62142137	201	*	3.42034	3.55231	3.11354	0.201162	0.214268	0.384518	7.6	10.87	10.37	16.88	7.99	18	10.1	12.03	4.32	10.73	12.95	6.62
chr18	3794742	3794942	201	*	4.66683	4.75477	4.473	0.177737	0.21427	0.384518	29.46	33.53	31.96	13.9	23.97	27.75	28.06	27.35	31.3	19.32	18.34	19.86
chr7	12881009	12881209	201	*	8.55141	8.52338	8.60588	-0.076037	0.21427	0.384518	374.38	368.82	373.17	340.67	351.58	393.71	370.45	370.85	430.7	360.66	383.01	384.06
chr9	109376694	109376894	201	*	4.2233	4.33116	3.97988	0.186468	0.214271	0.384518	17.1	16.31	23.32	23.84	20.97	17.25	25.82	16.41	16.19	21.47	16.18	9.27
chr9	106788850	106789050	201	*	7.30285	7.2571	7.3902	-0.109407	0.214275	0.384523	169.14	154.05	155.49	151.96	146.82	143.23	130.22	172.85	184.59	152.42	132.7	201.3
chr11	78751615	78751815	201	*	7.50247	7.43524	7.6282	-0.14526	0.214278	0.384526	180.54	167.65	196.95	196.65	172.79	149.98	151.55	168.47	240.72	186.77	129.47	234.41
chr5	66132391	66132591	201	*	3.70747	3.8247	3.43989	0.196846	0.21428	0.384526	8.55	18.12	8.64	14.9	14.98	15	13.47	19.69	9.72	9.66	10.79	13.24
chr1	34498730	34498930	201	*	4.99177	5.0703	4.82059	0.165506	0.214284	0.384532	33.26	31.72	32.83	34.76	36.96	36	35.92	27.35	33.46	24.69	32.37	22.51
chr13	113107450	113107650	201	*	6.34841	6.40104	6.23704	0.129536	0.214292	0.384543	89.32	92.43	88.97	70.52	82.9	85.49	92.05	74.39	98.23	66.55	73.37	63.57
chr13	98140762	98140962	201	*	4.3254	4.42132	4.112	0.184535	0.214295	0.384544	19.95	22.66	21.6	29.8	13.98	20.25	20.21	22.97	10.79	17.17	22.66	18.54
chr2	72980433	72980633	201	*	8.64795	8.61258	8.71621	-0.0917421	0.214297	0.384544	366.78	388.76	450.91	374.44	380.54	355.46	408.62	405.86	473.88	372.47	353.88	482.06
chr7	75905267	75905467	201	*	3.71473	3.57071	3.96572	-0.197259	0.214297	0.384544	13.3	8.16	14.68	11.92	19.98	8.25	6.74	12.03	10.79	7.51	26.97	17.22
chr15	97195714	97195914	201	*	4.80172	4.7154	4.96026	-0.169316	0.214299	0.384545	29.46	28.09	28.51	22.84	24.97	24	34.8	17.5	41.02	32.2	24.81	26.49
chr11	68742705	68742905	201	*	3.33384	3.1587	3.6309	-0.200882	0.2143	0.384545	9.5	8.16	18.14	8.94	5.99	7.5	3.37	9.85	16.19	7.51	8.63	17.22
chr11	53605092	53605292	201	*	6.32791	6.2761	6.42627	-0.125176	0.214302	0.384546	77.92	70.68	63.92	82.44	83.9	82.49	86.44	72.2	76.64	91.24	87.39	88.73
chr14	31086494	31086694	201	*	5.44884	5.51547	5.30559	0.158818	0.214323	0.384581	41.81	59.81	44.05	39.73	55.93	54.74	37.04	32.82	28.07	44.01	46.39	39.73
chr6	88441134	88441334	201	*	4.8146	4.89904	4.62926	0.17467	0.214326	0.384584	38.96	41.69	29.37	22.84	32.96	26.25	26.94	19.69	19.43	25.76	31.29	22.51
chr5	139355362	139355562	201	*	7.18626	7.14513	7.26515	-0.103491	0.214334	0.384596	122.58	148.62	143.39	137.06	132.84	159.73	145.93	142.21	160.84	148.13	155.36	150.97
chr4	132094463	132094663	201	*	3.87694	3.99956	3.59518	0.195636	0.214341	0.384606	13.3	16.31	14.68	20.86	17.98	17.25	8.98	18.6	6.48	22.54	14.03	5.3
chr2	172935825	172936025	201	*	3.82112	3.69953	4.03731	-0.190555	0.21435	0.38462	16.15	11.78	14.68	11.92	8.99	10.5	14.59	15.32	17.27	19.32	11.87	17.22
chr14	75798190	75798390	201	*	5.63559	5.5519	5.78967	-0.158904	0.214361	0.384636	49.41	51.65	57.01	42.71	54.93	46.49	34.8	38.29	24.83	62.26	67.97	66.22
chr17	76608407	76608607	201	*	4.30254	4.39206	4.10489	0.184358	0.214365	0.38464	18.05	19.94	19	23.84	21.97	26.25	24.7	14.22	16.19	17.17	12.95	22.51
chr9	78078379	78078579	201	*	5.64074	5.70874	5.49429	0.151863	0.214366	0.38464	70.31	55.28	50.1	50.65	50.94	44.99	37.04	59.07	39.94	56.89	46.39	37.08
chr5	135972205	135972405	201	*	3.87086	3.97195	3.64457	0.193381	0.214368	0.38464	19	15.41	15.55	17.88	11.99	15.75	16.84	13.13	10.79	10.73	8.63	19.86
chr6	119523655	119523855	201	*	3.97845	3.85818	4.19255	-0.187754	0.21437	0.38464	13.3	19.03	12.96	8.94	17.98	12.75	16.84	14.22	18.35	18.25	14.03	22.51
chr7	123075329	123075529	201	*	4.23499	4.12839	4.42713	-0.182814	0.214371	0.38464	12.35	11.78	14.68	21.85	14.98	21	23.57	19.69	18.35	24.69	20.5	22.51
chr13	104014464	104014664	201	*	4.55958	4.63827	4.38803	0.178982	0.214372	0.38464	29.46	26.28	23.32	22.84	22.97	27.75	25.82	20.79	21.59	15.03	14.03	33.11
chr14	121265095	121265295	201	*	4.03436	4.15337	3.76211	0.193245	0.214373	0.38464	15.2	6.34	23.32	20.86	19.98	15.75	16.84	24.07	18.35	15.03	12.95	7.95
chr8	107553845	107554045	201	*	3.01567	3.15239	2.6959	0.203339	0.214378	0.384648	10.45	7.25	8.64	8.94	13.98	9.75	3.37	8.75	2.16	5.37	6.47	11.92
chr7	27496056	27496256	201	*	3.92435	4.02795	3.69172	0.192255	0.21439	0.384664	14.25	20.84	11.23	16.88	17.98	17.25	13.47	18.6	11.87	11.81	10.79	17.22
chr3	135501947	135502147	201	*	4.68911	4.60463	4.84454	-0.170714	0.214391	0.384664	20.9	19.94	21.6	26.82	22.97	27	28.06	27.35	36.7	28.98	28.05	21.19
chr5	46347486	46347686	201	*	6.38637	6.33089	6.4913	-0.125843	0.214392	0.384664	72.21	87.9	80.34	88.4	83.9	89.24	77.46	64.54	73.4	86.94	106.81	92.7
chr1	181962341	181962541	201	*	3.96359	4.07293	3.71638	0.19134	0.214393	0.384664	16.15	15.41	15.55	18.87	13.98	20.25	20.21	14.22	9.72	19.32	12.95	10.59
chr15	79787179	79787379	201	*	4.20132	4.3033	3.97279	0.186503	0.214396	0.384667	12.35	22.66	19.87	25.82	15.98	20.25	21.33	19.69	16.19	15.03	18.34	13.24
chr7	132343175	132343375	201	*	5.70302	5.63374	5.83233	-0.145484	0.214406	0.38468	49.41	47.12	51.83	61.58	49.94	50.99	39.29	47.04	72.32	53.67	41	60.92
chr14	34585540	34585740	201	*	4.58531	4.67665	4.38319	0.180521	0.214407	0.38468	37.06	21.75	27.64	21.85	17.98	26.25	25.82	26.26	20.51	11.81	31.29	19.86
chr9	114440160	114440360	201	*	5.39021	5.31934	5.52229	-0.156852	0.214408	0.38468	42.76	32.62	42.33	37.74	42.95	34.5	47.15	39.38	65.85	49.38	30.21	38.41
chr9	32172657	32172857	201	*	4.12257	4.23096	3.87779	0.188758	0.214409	0.38468	21.85	20.84	12.09	20.86	18.98	20.25	13.47	21.88	12.95	20.39	16.18	9.27
chr12	58977052	58977252	201	*	5.56434	5.62875	5.42618	0.149607	0.214412	0.384682	44.66	52.56	47.51	40.72	59.93	53.99	50.52	45.95	41.02	42.94	49.63	38.41
chr5	65694309	65694509	201	*	3.58997	3.71848	3.29248	0.19828	0.214413	0.384682	18.05	8.16	12.96	12.91	14.98	10.5	15.72	12.03	14.03	9.66	7.55	7.95
chr13	47447815	47448015	201	*	3.82952	3.93853	3.58315	0.19426	0.214423	0.384698	15.2	14.5	11.23	17.88	19.98	17.25	14.59	12.03	6.48	15.03	11.87	14.57
chr13	99364252	99364452	201	*	5.11965	5.19436	4.95753	0.164826	0.214428	0.384702	39.91	40.78	34.55	33.77	41.95	44.25	32.55	25.16	26.99	28.98	43.16	25.16
chr4	144292294	144292494	201	*	3.18871	3.03228	3.45834	-0.200524	0.214429	0.384702	7.6	7.25	6.91	5.96	9.99	9	5.61	13.13	6.48	15.03	11.87	10.59
chr2	174901809	174902009	201	*	4.43967	4.34778	4.60757	-0.179782	0.214439	0.384719	21.85	24.47	19	18.87	13.98	15	19.08	30.63	31.3	27.91	23.74	14.57
chrX	163090144	163090344	201	*	4.29628	4.38989	4.08859	0.185854	0.21445	0.384733	19	26.28	21.6	17.88	15.98	27	23.57	16.41	8.64	23.61	17.26	18.54
chr3	106554115	106554315	201	*	3.10241	3.25683	2.73292	0.203308	0.21445	0.384733	9.5	9.06	9.5	3.97	4.99	15	14.59	9.85	11.87	8.59	2.16	3.97
chr9	90457397	90457597	201	*	5.53278	5.60187	5.38381	0.15611	0.214451	0.384733	57.01	64.34	47.51	43.7	48.94	38.25	49.39	39.38	35.62	56.89	33.45	41.05
chr2	59898359	59898559	201	*	3.84339	3.96327	3.56882	0.194796	0.214457	0.384737	15.2	14.5	13.82	15.89	12.98	11.25	25.82	15.32	7.56	11.81	16.18	11.92
chr6	49708083	49708283	201	*	4.38218	4.46842	4.19251	0.182454	0.214457	0.384737	23.75	25.37	29.37	15.89	20.97	24	21.33	16.41	15.11	18.25	17.26	22.51
chr4	33119202	33119402	201	*	4.7846	4.69789	4.9438	-0.168068	0.21446	0.384738	28.51	22.66	25.91	17.88	27.97	27	32.55	25.16	35.62	30.06	26.97	30.46
chr6	66926357	66926557	201	*	4.77814	4.85795	4.60392	0.175185	0.21446	0.384738	27.56	44.4	20.73	28.8	27.97	31.5	28.06	22.97	22.67	18.25	25.89	30.46
chr13	98832721	98832921	201	*	5.44793	5.51517	5.30326	0.155923	0.214471	0.384751	32.31	50.75	47.51	47.67	36.96	46.49	52.76	51.42	38.86	27.91	47.47	43.7
chr19	3890279	3890479	201	*	4.4687	4.56586	4.25223	0.180231	0.214471	0.384751	24.71	20.84	19	23.84	28.97	21	31.43	19.69	19.43	18.25	22.66	15.89
chr5	123650943	123651143	201	*	5.25821	5.33812	5.08373	0.16205	0.214471	0.384751	40.86	44.4	38.87	37.74	46.94	40.5	39.29	35.01	34.54	51.52	32.37	17.22
chrX	38160743	38160943	201	*	3.66805	3.51486	3.93285	-0.196562	0.214483	0.384767	17.1	8.16	8.64	9.93	15.98	15	8.98	7.66	16.19	5.37	18.34	21.19
chr5	118034543	118034743	201	*	4.24982	4.3497	4.02657	0.185076	0.214483	0.384767	21.85	20.84	20.73	27.81	17.98	17.25	21.33	15.32	14.03	18.25	18.34	14.57
chr11	103396767	103396967	201	*	4.95678	4.86914	5.11755	-0.164211	0.214484	0.384767	32.31	34.44	28.51	27.81	25.97	29.25	32.55	22.97	29.15	26.83	43.16	39.73
chr13	14025574	14025774	201	*	3.36738	3.22535	3.61533	-0.19865	0.214491	0.384777	7.6	9.97	5.18	11.92	8.99	6.75	13.47	10.94	10.79	15.03	8.63	14.57
chr4	63115308	63115508	201	*	3.51351	3.6472	3.20203	0.19987	0.2145	0.384785	15.2	18.12	10.37	12.91	9.99	8.25	8.98	16.41	12.95	5.37	11.87	6.62
chr15	85085473	85085673	201	*	5.86352	5.80131	5.98044	-0.137349	0.2145	0.384785	58.91	62.53	55.28	53.63	62.92	53.24	44.9	54.7	62.61	67.62	56.1	66.22
chr14	53530547	53530747	201	*	3.38942	3.24856	3.63556	-0.199085	0.2145	0.384785	9.5	10.87	5.18	16.88	8.99	9	11.23	4.38	14.03	13.95	15.1	6.62
chr14	34584051	34584251	201	*	4.30206	4.39411	4.09822	0.186252	0.214503	0.384788	18.05	19.03	20.73	29.8	14.98	20.25	20.21	25.16	10.79	11.81	19.42	26.49
chr13	51896309	51896509	201	*	3.99162	3.86711	4.21241	-0.191843	0.214531	0.384834	29.46	11.78	16.41	8.94	12.98	15	11.23	10.94	23.75	21.47	18.34	10.59
chr1	190392202	190392402	201	*	3.47554	3.61081	3.15976	0.200811	0.214532	0.384834	14.25	16.31	14.68	9.93	13.98	7.5	11.23	9.85	11.87	2.15	15.1	6.62
chr1	132595426	132595626	201	*	4.54189	4.62962	4.3486	0.179395	0.214535	0.384837	25.66	25.37	31.1	20.86	15.98	27	25.82	26.26	11.87	23.61	24.81	21.19
chr17	24031021	24031221	201	*	5.22188	5.14512	5.36413	-0.158642	0.214537	0.384838	28.51	33.53	48.37	28.8	30.96	37.5	40.41	35.01	45.34	49.38	35.6	34.43
chr7	120282616	120282816	201	*	3.11172	3.25098	2.78496	0.203131	0.214547	0.384851	4.75	12.69	6.91	8.94	14.98	13.5	6.74	7.66	2.16	8.59	7.55	9.27
chr19	58431136	58431336	201	*	3.95603	3.8466	4.15276	-0.189203	0.214547	0.384851	16.15	9.97	18.14	13.9	10.99	10.5	16.84	18.6	21.59	23.61	14.03	11.92
chr9	40897941	40898141	201	*	3.38834	3.52094	3.0798	0.201373	0.214556	0.384865	16.15	8.16	9.5	15.89	7.99	14.25	7.86	12.03	15.11	5.37	5.39	7.95
chr5	37533415	37533615	201	*	4.41293	4.30211	4.61191	-0.18111	0.214563	0.384876	27.56	15.41	19.87	30.79	16.98	19.5	14.59	13.13	25.91	27.91	16.18	27.81
chr1	39284789	39284989	201	*	4.73781	4.83021	4.53309	0.178431	0.214569	0.384882	25.66	40.78	30.23	19.86	26.97	26.25	37.04	20.79	15.11	26.83	33.45	17.22
chr1	14496654	14496854	201	*	5.15832	5.23188	4.99887	0.163051	0.214571	0.384885	41.81	31.72	39.74	30.79	26.97	42	47.15	40.48	25.91	32.2	36.68	33.11
chr11	87322557	87322757	201	*	5.73111	5.67031	5.84553	-0.142613	0.214574	0.384887	55.11	58.9	52.69	44.69	47.94	49.49	47.15	51.42	55.05	72.99	58.26	43.7
chr11	5502615	5502815	201	*	6.28406	6.33718	6.17156	0.128355	0.214589	0.384911	87.42	77.03	83.79	78.46	87.89	68.24	80.83	83.14	65.85	82.65	72.29	67.54
chr12	25055622	25055822	201	*	3.95982	3.84306	4.16833	-0.187282	0.214601	0.38493	14.25	15.41	14.68	15.89	13.98	15	16.84	8.75	16.19	16.1	23.74	15.89
chr13	79978045	79978245	201	*	3.41984	3.54412	3.13365	0.200001	0.214602	0.38493	9.5	9.97	11.23	12.91	13.98	15.75	11.23	8.75	5.4	11.81	8.63	9.27
chr18	33967551	33967751	201	*	3.53928	3.39161	3.79579	-0.19747	0.214606	0.384935	12.35	13.59	17.28	6.95	6.99	11.25	8.98	6.56	10.79	22.54	12.95	9.27
chr3	121953072	121953272	201	*	8.24999	8.21362	8.32009	-0.0932888	0.214611	0.38494	323.07	276.39	307.52	318.82	297.64	277.47	285.13	288.81	365.94	293.04	257.86	361.54
chr1	126752648	126752848	201	*	4.36831	4.46149	4.16169	0.182853	0.214612	0.38494	16.15	23.56	27.64	24.83	22.97	18	16.84	26.26	18.35	13.95	19.42	19.86
chr13	38489388	38489588	201	*	3.93676	4.04461	3.69337	0.192365	0.214617	0.384947	14.25	19.03	23.32	14.9	15.98	15.75	13.47	15.32	12.95	19.32	7.55	11.92
chr9	103536211	103536411	201	*	7.8456	7.80984	7.91457	-0.0993669	0.214627	0.384961	248	228.36	205.59	240.36	224.73	209.98	190.84	247.23	240.72	289.82	231.96	202.62
chr8	70015068	70015268	201	*	4.74237	4.65484	4.90295	-0.169828	0.21463	0.384963	23.75	21.75	25.05	28.8	18.98	30	26.94	26.26	31.3	39.72	24.81	23.84
chr9	49224707	49224907	201	*	5.62313	5.68527	5.4902	0.148205	0.21463	0.384963	51.31	51.65	60.47	38.74	51.94	57.74	52.76	47.04	51.81	42.94	45.31	39.73
chr11	120208947	120209147	201	*	4.55615	4.46041	4.73046	-0.178298	0.214645	0.384986	25.66	19.94	15.55	26.82	33.96	14.25	22.45	17.5	30.22	30.06	19.42	26.49
chr5	138132453	138132653	201	*	4.49414	4.58034	4.30456	0.17922	0.214646	0.384986	25.66	22.66	19	22.84	23.97	26.25	26.94	24.07	23.75	15.03	15.1	25.16
chr9	49041198	49041398	201	*	3.25334	3.39773	2.91227	0.202326	0.21465	0.384991	10.45	9.06	8.64	6.95	10.99	12.75	12.35	13.13	10.79	1.07	12.95	5.3
chr2	28944141	28944341	201	*	3.51022	3.64261	3.20227	0.200797	0.214655	0.384995	4.75	11.78	12.96	18.87	16.98	15.75	8.98	9.85	14.03	4.29	11.87	6.62
chr3	31127134	31127334	201	*	3.78848	3.90289	3.52821	0.194858	0.214655	0.384995	13.3	14.5	21.6	18.87	10.99	12.75	12.35	15.32	9.72	10.73	15.1	10.59
chr12	111370441	111370641	201	*	7.09018	7.0497	7.16788	-0.107808	0.214659	0.384997	151.08	124.15	134.76	117.2	130.84	121.49	141.44	138.93	144.65	127.73	165.07	137.73
chr14	20735191	20735391	201	*	3.62801	3.49899	3.85587	-0.194161	0.214659	0.384997	12.35	10.87	12.96	10.93	12.98	6	11.23	13.13	12.95	11.81	17.26	15.89
chr16	5020142	5020342	201	*	3.21335	3.34961	2.89485	0.202985	0.214663	0.385001	10.45	17.22	5.18	8.94	12.98	15.75	3.37	7.66	6.48	4.29	9.71	9.27
chr11	22615308	22615508	201	*	4.59263	4.67861	4.40357	0.178242	0.214677	0.385024	23.75	29.9	23.32	17.88	22.97	27	38.17	21.88	18.35	19.32	20.5	26.49
chr11	103648163	103648363	201	*	6.62663	6.57484	6.72494	-0.121579	0.214684	0.385034	82.67	88.81	96.75	112.23	81.9	103.49	80.83	115.96	105.79	91.24	112.21	113.89
chr17	83594617	83594817	201	*	4.40092	4.48819	4.20874	0.18231	0.214687	0.385036	19	20.84	22.46	17.88	27.97	31.5	20.21	19.69	14.03	19.32	19.42	21.19
chr10	127125353	127125553	201	*	6.22294	6.16356	6.33484	-0.128495	0.21469	0.385039	78.87	76.12	79.47	75.48	66.92	68.24	57.25	71.11	74.48	79.43	72.29	96.68
chr1	153769668	153769868	201	*	4.4649	4.55652	4.26212	0.181253	0.2147	0.385054	30.41	26.28	20.73	20.86	22.97	24.75	26.94	15.32	20.51	11.81	25.89	18.54
chr18	37887128	37887328	201	*	5.23883	5.16419	5.37744	-0.156398	0.214702	0.385056	39.91	28.09	42.33	34.76	33.96	32.25	46.03	29.54	44.26	38.64	41	42.38
chr11	105140755	105140955	201	*	3.75312	3.86418	3.50151	0.195523	0.214706	0.38506	16.15	16.31	21.6	11.92	12.98	14.25	12.35	10.94	6.48	12.88	14.03	11.92
chr2	179572948	179573148	201	*	4.50887	4.39558	4.71181	-0.17764	0.214709	0.385064	20.9	20.84	25.91	18.87	15.98	31.5	17.96	16.41	24.83	18.25	31.29	30.46
chr5	148369258	148369458	201	*	5.8252	5.8915	5.68269	0.149421	0.214714	0.385069	68.41	45.31	62.19	51.65	76.91	53.24	48.27	68.92	49.66	68.7	42.08	45.03
chr4	128636269	128636469	201	*	6.10152	6.15604	5.98587	0.132566	0.214719	0.385076	67.46	74.31	63.92	62.57	73.91	74.24	78.58	75.48	64.77	63.33	65.81	59.59
chr7	123524319	123524519	201	*	5.9111	5.84706	6.03125	-0.13705	0.214721	0.385076	61.76	59.81	66.51	46.68	62.92	56.24	60.62	45.95	63.69	62.26	61.5	74.16
chr13	67838746	67838946	201	*	4.69141	4.78337	4.48778	0.175494	0.214721	0.385076	30.41	32.62	23.32	29.8	30.96	25.5	25.82	21.88	21.59	21.47	33.45	13.24
chr8	122340103	122340303	201	*	3.36711	3.50415	3.04648	0.201426	0.214727	0.385082	19.95	8.16	13.82	9.93	10.99	13.5	7.86	6.56	9.72	11.81	7.55	3.97
chr7	45313676	45313876	201	*	4.12293	4.22872	3.88478	0.188203	0.214731	0.385088	15.2	19.03	25.91	19.86	13.98	17.25	17.96	20.79	16.19	12.88	19.42	10.59
chr19	44322959	44323159	201	*	3.67966	3.81021	3.37667	0.198444	0.214733	0.385089	19.95	9.97	10.37	16.88	10.99	9.75	15.72	18.6	6.48	18.25	7.55	9.27
chr11	120365066	120365266	201	*	4.86857	4.95433	4.68004	0.172781	0.214738	0.385094	27.56	22.66	38.87	27.81	26.97	37.5	40.41	26.26	30.22	33.28	20.5	18.54
chr5	92500733	92500933	201	*	3.72728	3.60273	3.94812	-0.192843	0.214739	0.385094	17.1	10.87	7.77	11.92	14.98	11.25	12.35	10.94	22.67	12.88	12.95	13.24
chrX	152198013	152198213	201	*	4.05163	3.94396	4.24551	-0.185452	0.214746	0.385103	15.2	12.69	16.41	12.91	16.98	11.25	19.08	18.6	18.35	20.39	17.26	19.86
chr16	20378312	20378512	201	*	4.78555	4.87752	4.58188	0.179326	0.214747	0.385103	37.06	40.78	25.91	19.86	32.96	30.75	31.43	16.41	22.67	37.57	18.34	17.22
chr4	156170179	156170379	201	*	3.75485	3.8696	3.49369	0.194875	0.21475	0.385104	12.35	15.41	12.96	15.89	10.99	17.25	14.59	17.5	7.56	12.88	14.03	10.59
chr16	22216473	22216673	201	*	2.73794	2.89912	2.3488	0.202896	0.21475	0.385104	5.7	10.87	6.91	4.97	8.99	6.75	6.74	8.75	3.24	5.37	6.47	5.3
chr2	143892587	143892787	201	*	4.22476	4.12448	4.40655	-0.181544	0.214751	0.385104	21.85	13.59	16.41	19.86	17.98	16.5	20.21	13.13	23.75	23.61	21.58	15.89
chr2	165307993	165308193	201	*	5.5487	5.48246	5.6727	-0.148243	0.214762	0.385119	46.56	45.31	46.65	37.74	41.95	50.99	37.04	51.42	60.45	59.04	47.47	37.08
chr8	71517004	71517204	201	*	4.14832	4.02665	4.36461	-0.185361	0.214762	0.385119	16.15	21.75	16.41	17.88	16.98	11.25	16.84	13.13	17.27	19.32	14.03	31.78
chr1	181975548	181975748	201	*	5.40228	5.33593	5.52647	-0.151472	0.214774	0.385136	35.16	34.44	41.46	41.71	39.95	42.75	48.27	39.38	45.34	57.96	45.31	35.76
chr19	53251054	53251254	201	*	3.47453	3.61011	3.15789	0.199888	0.214779	0.385141	7.6	6.34	12.09	11.92	12.98	13.5	16.84	16.41	7.56	10.73	10.79	6.62
chr2	168743848	168744048	201	*	4.33537	4.42878	4.12818	0.186139	0.214779	0.385141	19.95	24.47	33.69	21.85	16.98	16.5	22.45	16.41	20.51	9.66	17.26	22.51
chr3	137113609	137113809	201	*	3.65077	3.51805	3.88438	-0.19409	0.214788	0.385155	12.35	9.06	18.14	8.94	14.98	10.5	6.74	10.94	16.19	16.1	16.18	10.59
chr5	5618456	5618656	201	*	4.07337	4.18619	3.81722	0.19259	0.214799	0.385172	20.9	23.56	14.68	18.87	21.97	20.25	8.98	16.41	6.48	22.54	19.42	7.95
chr4	117867975	117868175	201	*	6.90607	6.85855	6.99665	-0.115797	0.214817	0.385199	107.37	117.81	105.39	93.36	100.88	136.48	134.71	132.37	132.77	122.37	121.92	133.76
chr9	117883057	117883257	201	*	4.57147	4.65988	4.37654	0.178842	0.214818	0.385199	31.36	27.19	20.73	16.88	31.96	23.25	21.33	29.54	15.11	19.32	24.81	23.84
chr2	56119388	56119588	201	*	4.91054	4.98833	4.7411	0.169155	0.214819	0.385199	38.96	27.19	25.91	27.81	38.95	33	33.68	28.44	31.3	20.39	24.81	30.46
chr19	29237190	29237390	201	*	4.65719	4.74527	4.46307	0.176822	0.214828	0.385209	34.21	25.37	22.46	30.79	27.97	24.75	34.8	14.22	21.59	22.54	21.58	22.51
chr10	83398644	83398844	201	*	4.49015	4.58051	4.29043	0.181888	0.214828	0.385209	21.85	29	19.87	13.9	24.97	30.75	29.19	21.88	11.87	20.39	24.81	21.19
chr11	94140667	94140867	201	*	6.0355	5.94375	6.20316	-0.172578	0.21483	0.385209	68.41	60.72	62.19	46.68	56.93	64.49	67.35	65.64	102.55	93.39	43.16	55.62
chr5	142940502	142940702	201	*	6.8593	6.81418	6.9455	-0.115015	0.21483	0.385209	112.12	108.74	138.21	115.21	103.87	100.49	110.01	111.58	104.71	136.32	138.1	113.89
chr4	57277747	57277947	201	*	5.1143	5.0336	5.26329	-0.161416	0.214833	0.385213	29.46	29.9	29.37	33.77	32.96	31.5	26.94	48.13	37.78	27.91	44.23	43.7
chr12	59607057	59607257	201	*	4.77795	4.86341	4.59017	0.171933	0.214838	0.385218	31.36	25.37	28.51	21.85	30.96	31.5	38.17	25.16	23.75	25.76	26.97	19.86
chr17	8325961	8326161	201	*	3.62034	3.47854	3.86794	-0.195403	0.214843	0.385225	12.35	13.59	3.46	14.9	12.98	12	7.86	12.03	15.11	12.88	11.87	18.54
chr11	40677313	40677513	201	*	6.33939	6.39081	6.23069	0.131808	0.21485	0.385234	97.87	109.65	70.83	76.48	72.91	86.24	77.46	79.86	84.2	75.14	66.89	74.16
chr12	7463725	7463925	201	*	4.42564	4.31932	4.61732	-0.178559	0.214852	0.385237	19.95	29	21.6	17.88	22.97	19.5	14.59	14.22	32.38	23.61	18.34	23.84
chr11	40763475	40763675	201	*	6.44292	6.39332	6.53728	-0.122449	0.214855	0.385239	76.02	72.5	83.79	88.4	89.89	91.49	75.21	95.17	83.12	100.9	101.42	86.08
chr19	22977327	22977527	201	*	5.55381	5.61775	5.41674	0.150195	0.214857	0.385239	58.91	50.75	48.37	47.67	46.94	51.74	35.92	52.51	42.1	51.52	38.84	38.41
chr1	156835961	156836161	201	*	3.08181	3.22893	2.7331	0.202647	0.214858	0.385239	12.35	9.97	12.09	4.97	9.99	9	8.98	7.66	7.56	7.51	7.55	3.97
chr14	32613361	32613561	201	*	5.30487	5.37701	5.14879	0.159191	0.214863	0.385244	57.01	48.03	39.74	37.74	41.95	33.75	37.04	37.19	41.02	37.57	30.21	33.11
chr15	102761908	102762108	201	*	7.06183	7.02051	7.14109	-0.106497	0.214865	0.385244	127.33	127.77	144.26	125.14	126.85	112.49	138.08	136.74	139.25	144.91	129.47	150.97
chr11	101480948	101481148	201	*	3.62837	3.74674	3.35778	0.197045	0.214866	0.385244	16.15	14.5	10.37	16.88	11.99	12	13.47	12.03	12.95	9.66	6.47	11.92
chr3	146433153	146433353	201	*	3.47579	3.6044	3.17805	0.199386	0.214866	0.385244	10.45	7.25	15.55	13.9	8.99	11.25	14.59	15.32	8.64	8.59	9.71	9.27
chr11	88703290	88703490	201	*	5.39226	5.31424	5.53668	-0.155879	0.214869	0.385245	51.31	32.62	36.28	44.69	47.94	32.25	39.29	33.91	47.5	33.28	45.31	59.59
chr4	150481360	150481560	201	*	4.35298	4.45087	4.13468	0.184801	0.21487	0.385245	25.66	22.66	16.41	14.9	24.97	22.5	32.55	15.32	22.67	15.03	14.03	18.54
chrX	151238173	151238373	201	*	4.28845	4.3923	4.0552	0.187314	0.214873	0.385245	18.05	15.41	18.14	36.75	23.97	18	19.08	18.6	11.87	21.47	17.26	15.89
chr3	34053036	34053236	201	*	3.5667	3.68966	3.28403	0.198827	0.214873	0.385245	11.4	15.41	12.96	10.93	10.99	19.5	6.74	15.32	14.03	6.44	11.87	6.62
chr7	108602011	108602211	201	*	6.27101	6.21545	6.37609	-0.128279	0.214875	0.385245	90.27	60.72	73.42	76.48	61.93	78.74	76.34	76.58	84.2	70.84	88.47	88.73
chr1	34090211	34090411	201	*	5.29368	5.37117	5.12499	0.159612	0.214876	0.385245	36.11	45.31	30.23	36.75	44.95	41.25	52.76	43.76	31.3	39.72	42.08	26.49
chr1	82789381	82789581	201	*	4.66094	4.74993	4.46459	0.174142	0.214877	0.385246	24.71	27.19	21.6	28.8	24.97	29.25	30.31	28.44	24.83	23.61	22.66	17.22
chr14	95414432	95414632	201	*	4.03866	4.14605	3.79642	0.190661	0.214881	0.385248	24.71	19.94	15.55	17.88	19.98	20.25	14.59	8.75	15.11	18.25	12.95	9.27
chr17	71296147	71296347	201	*	4.15359	4.25701	3.92144	0.190531	0.214882	0.385248	21.85	20.84	22.46	11.92	11.99	26.25	17.96	19.69	6.48	21.47	19.42	13.24
chr10	37102753	37102953	201	*	4.08878	3.97947	4.28531	-0.185244	0.214883	0.385248	15.2	16.31	17.28	16.88	14.98	11.25	14.59	19.69	14.03	26.83	17.26	19.86
chr16	10274524	10274724	201	*	6.12456	6.17907	6.00894	0.133762	0.214886	0.385248	66.51	88.81	67.38	81.44	64.92	71.99	72.97	65.64	73.4	61.18	64.73	58.27
chrX	167209096	167209296	201	*	7.25626	7.21391	7.33741	-0.108707	0.214886	0.385248	159.63	150.43	128.71	163.88	151.82	140.23	120.12	172.85	186.75	147.05	148.89	164.22
chr9	60119970	60120170	201	*	3.47039	3.60088	3.16755	0.200761	0.214893	0.385256	5.7	20.84	15.55	10.93	11.99	12	14.59	5.47	7.56	11.81	8.63	7.95
chr8	48814871	48815071	201	*	3.99298	4.10747	3.73252	0.191901	0.214893	0.385256	10.45	19.03	12.96	20.86	15.98	21	16.84	20.79	16.19	19.32	9.71	7.95
chr11	34467161	34467361	201	*	5.63548	5.69945	5.49834	0.152355	0.214894	0.385256	49.41	50.75	44.05	62.57	48.94	71.24	48.27	40.48	38.86	53.67	48.55	39.73
chr5	139815260	139815460	201	*	2.06271	2.27094	1.52625	0.19187	0.214912	0.385285	3.8	1.81	7.77	4.97	7.99	2.25	6.74	3.28	3.24	1.07	3.24	3.97
chr8	117323801	117324001	201	*	3.66887	3.78895	3.39381	0.197098	0.214914	0.385286	13.3	13.59	12.96	15.89	15.98	11.25	10.1	17.5	6.48	17.17	6.47	11.92
chr1	177711488	177711688	201	*	3.56022	3.67522	3.29843	0.199263	0.214923	0.385298	13.3	13.59	6.91	9.93	11.99	21	12.35	13.13	8.64	6.44	9.71	14.57
chr8	118411274	118411474	201	*	3.73667	3.8636	3.44341	0.197582	0.214925	0.385298	9.5	23.56	8.64	13.9	19.98	12	16.84	12.03	16.19	8.59	10.79	7.95
chr5	105501577	105501777	201	*	4.78211	4.69464	4.9426	-0.167961	0.214925	0.385298	30.41	22.66	19	27.81	24.97	24.75	26.94	30.63	26.99	30.06	30.21	35.76
chr16	91059811	91060011	201	*	5.03892	5.1173	4.86808	0.164834	0.214932	0.385309	30.41	38.06	37.14	36.75	37.95	37.5	31.43	28.44	26.99	32.2	37.76	19.86
chr8	8530039	8530239	201	*	5.24227	5.31605	5.08233	0.164092	0.21494	0.385319	57.01	39.87	43.19	36.75	40.95	43.5	21.33	36.1	37.78	39.72	30.21	27.81
chr1	13617337	13617537	201	*	6.91041	6.869	6.98982	-0.10926	0.214948	0.385333	125.43	113.28	118.34	119.18	115.86	107.24	108.89	126.9	133.85	114.85	139.18	120.51
chr8	126455466	126455666	201	*	6.71096	6.6656	6.79761	-0.114252	0.214956	0.385344	115.92	102.4	99.34	85.42	105.87	98.24	101.03	103.93	117.66	104.12	113.28	109.92
chr17	83775524	83775724	201	*	3.95125	4.05795	3.71077	0.192552	0.214958	0.385345	16.15	22.66	19.87	14.9	11.99	23.25	14.59	9.85	15.11	11.81	16.18	9.27
chr14	63796473	63796673	201	*	5.66245	5.72092	5.53787	0.146946	0.214959	0.385345	56.06	60.72	49.24	44.69	58.93	59.24	46.03	47.04	43.18	40.79	52.87	49
chr7	142169994	142170194	201	*	4.06811	3.95987	4.2629	-0.18532	0.214971	0.38536	20.9	13.59	11.23	13.9	13.98	18.75	15.72	16.41	19.43	22.54	21.58	13.24
chr12	83998161	83998361	201	*	3.74771	3.62422	3.96688	-0.192524	0.214972	0.38536	19	8.16	7.77	11.92	11.99	14.25	15.72	9.85	16.19	17.17	17.26	11.92
chr12	13598373	13598573	201	*	4.23436	4.1271	4.42757	-0.182665	0.214972	0.38536	8.55	19.03	14.68	18.87	19.98	18.75	21.33	18.6	26.99	20.39	16.18	22.51
chr1	154156829	154157029	201	*	4.05031	4.16416	3.7915	0.191755	0.214975	0.38536	18.05	19.94	19.87	12.91	10.99	19.5	23.57	18.6	17.27	7.51	22.66	7.95
chr12	91625016	91625216	201	*	5.42068	5.35355	5.54623	-0.152339	0.214975	0.38536	39.91	38.06	36.28	37.74	40.95	32.25	49.39	52.51	55.05	41.86	41	49
chr11	73388497	73388697	201	*	4.00889	3.87138	4.24991	-0.19189	0.214979	0.385365	5.7	16.31	11.23	12.91	15.98	26.25	10.1	18.6	12.95	22.54	19.42	21.19
chr2	77267245	77267445	201	*	3.12604	2.95869	3.41179	-0.201207	0.214981	0.385366	7.6	8.16	4.32	9.93	7.99	7.5	11.23	5.47	12.95	10.73	4.32	14.57
chr5	138131165	138131365	201	*	5.21879	5.14281	5.35971	-0.160123	0.214985	0.385369	46.56	31.72	37.14	27.81	39.95	28.5	37.04	33.91	57.21	34.35	35.6	37.08
chr8	25809387	25809587	201	*	3.73881	3.61311	3.96148	-0.192573	0.214985	0.385369	15.2	13.59	15.55	16.88	9.99	9	6.74	10.94	17.27	15.03	19.42	10.59
chr6	90764265	90764465	201	*	7.4358	7.47021	7.36442	0.0999506	0.214991	0.385376	168.18	186.68	183.13	191.69	176.79	194.23	152.67	165.19	169.48	171.74	151.05	166.87
chr7	6146403	6146603	201	*	5.79585	5.73711	5.9066	-0.143081	0.214993	0.385377	54.16	40.78	58.74	43.7	57.93	47.24	63.99	60.17	74.48	57.96	57.18	50.32
chr8	41860062	41860262	201	*	3.82517	3.94081	3.5617	0.19639	0.214995	0.385377	14.25	28.09	10.37	13.9	14.98	18	11.23	12.03	8.64	9.66	18.34	10.59
chr2	132456842	132457042	201	*	4.77518	4.85824	4.59316	0.173456	0.214999	0.385384	35.16	21.75	32.83	28.8	23.97	35.25	26.94	27.35	20.51	34.35	20.5	21.19
chr3	53487240	53487440	201	*	4.94978	5.03125	4.77158	0.169801	0.215001	0.385384	30.41	28.09	30.23	24.83	30.96	47.24	35.92	33.91	26.99	33.28	29.13	19.86
chr11	90655702	90655902	201	*	4.65934	4.75255	4.45264	0.175256	0.215005	0.385388	24.71	23.56	22.46	33.77	27.97	27.75	29.19	26.26	29.15	22.54	22.66	13.24
chr10	50483632	50483832	201	*	3.81371	3.56666	4.20851	-0.200116	0.215006	0.385388	27.56	6.34	8.64	7.95	14.98	10.5	8.98	9.85	16.19	12.88	6.47	38.41
chr2	17839075	17839275	201	*	4.50367	4.40939	4.67554	-0.175914	0.215009	0.385391	26.61	17.22	23.32	15.89	20.97	19.5	21.33	25.16	32.38	28.98	18.34	22.51
chr3	51201871	51202071	201	*	3.98118	4.0838	3.75104	0.190551	0.215014	0.385398	16.15	15.41	15.55	17.88	13.98	18	15.72	22.97	12.95	9.66	14.03	17.22
chr2	29802532	29802732	201	*	8.72632	8.69286	8.791	-0.0871498	0.215018	0.385402	427.59	422.29	420.68	447.94	391.53	396.71	377.19	426.64	512.74	393.94	371.14	493.97
chr5	30734800	30735000	201	*	5.09402	5.17514	4.91668	0.166974	0.21502	0.385402	43.71	38.06	44.05	23.84	26.97	31.5	41.54	39.38	30.22	26.83	39.92	23.84
chr1	154148853	154149053	201	*	3.69882	3.8287	3.39763	0.197072	0.215023	0.385406	17.1	12.69	16.41	11.92	15.98	7.5	13.47	18.6	12.95	15.03	7.55	6.62
chrX	144362190	144362390	201	*	3.23506	3.37802	2.89802	0.201536	0.215026	0.385409	11.4	12.69	7.77	9.93	7.99	11.25	10.1	12.03	8.64	10.73	6.47	3.97
chr8	23048254	23048454	201	*	3.94074	3.8174	4.15967	-0.188243	0.215044	0.385438	12.35	15.41	10.37	14.9	15.98	12.75	15.72	15.32	12.95	13.95	19.42	25.16
chr12	84984791	84984991	201	*	4.05286	3.93863	4.25731	-0.186233	0.215049	0.385443	13.3	20.84	12.09	14.9	14.98	16.5	20.21	9.85	22.67	13.95	22.66	17.22
chr15	66911151	66911351	201	*	4.9271	4.84254	5.08265	-0.1648	0.215049	0.385443	29.46	26.28	38.87	26.82	24.97	30	24.7	28.44	43.18	34.35	30.21	27.81
chr9	112751213	112751413	201	*	4.45119	4.54182	4.25084	0.181089	0.215059	0.385458	23.75	33.53	20.73	17.88	20.97	21.75	26.94	20.79	22.67	13.95	18.34	21.19
chr3	38853764	38853964	201	*	4.85449	4.93335	4.68255	0.169781	0.215071	0.385476	31.36	27.19	34.55	29.8	28.97	33	20.21	39.38	24.83	26.83	25.89	25.16
chr3	19630163	19630363	201	*	4.96914	5.04872	4.79546	0.169802	0.215072	0.385476	23.75	36.25	41.46	34.76	36.96	36	35.92	19.69	21.59	31.13	34.52	23.84
chr4	138484605	138484805	201	*	3.95409	4.07449	3.67817	0.19502	0.215083	0.385492	21.85	17.22	13.82	9.93	15.98	8.25	26.94	20.79	16.19	10.73	9.71	14.57
chr18	21113674	21113874	201	*	3.81389	3.92216	3.56944	0.193724	0.215086	0.385496	18.05	17.22	12.96	14.9	13.98	18.75	10.1	15.32	15.11	8.59	11.87	11.92
chr1	127237756	127237956	201	*	4.17501	4.06858	4.36686	-0.187542	0.215098	0.385514	17.1	9.97	25.05	17.88	14.98	12.75	15.72	20.79	31.3	23.61	18.34	9.27
chr11	53502447	53502647	201	*	4.12789	4.22633	3.90821	0.187988	0.215099	0.385514	19	16.31	18.14	12.91	20.97	24.75	17.96	19.69	9.72	15.03	19.42	15.89
chr7	117334369	117334569	201	*	3.69836	3.57193	3.92216	-0.194454	0.215103	0.385519	11.4	10.87	6.05	7.95	15.98	12	10.1	20.79	11.87	16.1	19.42	13.24
chr4	151710518	151710718	201	*	4.29856	4.39704	4.07882	0.188884	0.215105	0.38552	9.5	20.84	29.37	14.9	25.97	31.5	14.59	21.88	16.19	18.25	17.26	15.89
chr6	127034942	127035142	201	*	7.29437	7.3337	7.21235	0.104695	0.215107	0.38552	141.58	174.9	155.49	146.99	176.79	170.98	169.51	154.25	140.33	144.91	171.55	136.41
chr14	49856035	49856235	201	*	4.05343	3.93687	4.26161	-0.187808	0.21511	0.385523	16.15	14.5	8.64	22.84	23.97	14.25	11.23	10.94	21.59	17.17	19.42	18.54
chr2	3408776	3408976	201	*	4.19566	4.29074	3.98434	0.187105	0.215111	0.385523	19	20.84	21.6	18.87	17.98	26.25	12.35	19.69	11.87	11.81	23.74	15.89
chr19	21713699	21713899	201	*	7.50722	7.46894	7.58087	-0.101373	0.215115	0.385525	181.49	164.02	181.4	211.55	161.81	181.48	160.53	175.03	175.95	224.34	192.04	173.49
chr4	82676583	82676783	201	*	4.13841	4.23383	3.92627	0.187854	0.215116	0.385525	13.3	23.56	19.87	20.86	21.97	18.75	19.08	13.13	17.27	11.81	11.87	19.86
chr4	85100761	85100961	201	*	4.534	4.62362	4.33609	0.177187	0.215116	0.385525	23.75	24.47	22.46	22.84	28.97	27	26.94	20.79	21.59	18.25	23.74	17.22
chr18	11801542	11801742	201	*	4.29085	4.38852	4.07311	0.184228	0.215127	0.385541	22.8	19.94	14.68	19.86	22.97	26.25	22.45	18.6	17.27	22.54	12.95	14.57
chr18	6212516	6212716	201	*	3.5718	3.68993	3.30185	0.197731	0.215128	0.385541	17.1	12.69	11.23	11.92	14.98	16.5	8.98	9.85	11.87	7.51	10.79	9.27
chr2	31158071	31158271	201	*	3.98128	4.08653	3.74452	0.19092	0.215133	0.385545	15.2	17.22	20.73	16.88	14.98	14.25	21.33	15.32	18.35	9.66	9.71	15.89
chr5	143510528	143510728	201	*	3.46681	3.58825	3.18816	0.199989	0.215133	0.385545	7.6	15.41	13.82	9.93	9.99	17.25	13.47	8.75	5.4	6.44	14.03	10.59
chr7	74130944	74131144	201	*	3.89281	3.77486	4.10321	-0.189151	0.215137	0.385549	15.2	17.22	14.68	13.9	10.99	14.25	11.23	12.03	12.95	22.54	22.66	10.59
chr7	79678116	79678316	201	*	3.66584	3.7875	3.3866	0.196959	0.21514	0.385551	11.4	14.5	9.5	8.94	12.98	16.5	21.33	15.32	11.87	10.73	8.63	10.59
chr1	167620553	167620753	201	*	6.22148	6.2729	6.11279	0.131225	0.215144	0.385556	78.87	77.93	69.97	68.53	76.91	86.99	74.09	85.33	61.53	60.11	86.31	68.87
chr2	154774075	154774275	201	*	6.27221	6.21949	6.37219	-0.129942	0.215149	0.385563	71.26	94.24	68.24	72.5	80.9	65.24	59.5	84.23	76.64	91.24	90.63	72.84
chr5	144542776	144542976	201	*	5.97823	5.91605	6.0951	-0.137393	0.215152	0.385565	56.06	56.18	73.42	61.58	58.93	51.74	59.5	65.64	77.72	50.45	65.81	79.46
chr1	132018746	132018946	201	*	3.55447	3.67798	3.27032	0.198582	0.215154	0.385567	11.4	9.06	12.96	19.86	15.98	12	13.47	7.66	6.48	10.73	10.79	10.59
chr16	18482428	18482628	201	*	4.29114	4.39136	4.06705	0.186392	0.215156	0.385568	27.56	11.78	16.41	21.85	25.97	21	25.82	17.5	16.19	10.73	21.58	18.54
chr9	57091308	57091508	201	*	4.59872	4.68655	4.40518	0.176254	0.215159	0.385569	20.9	32.62	26.78	25.82	28.97	21	26.94	22.97	23.75	20.39	19.42	21.19
chr5	135678252	135678452	201	*	4.10093	4.20134	3.87635	0.187296	0.21516	0.385569	20.9	17.22	18.14	18.87	15.98	19.5	17.96	18.6	12.95	12.88	18.34	14.57
chr8	123896640	123896840	201	*	3.89175	4.00008	3.64715	0.192707	0.215161	0.385569	15.2	19.03	13.82	16.88	19.98	14.25	15.72	13.13	6.48	11.81	17.26	14.57
chr18	7371982	7372182	201	*	3.61267	3.73193	3.33974	0.197582	0.215163	0.385569	16.15	12.69	7.77	12.91	13.98	19.5	12.35	10.94	8.64	12.88	9.71	9.27
chr3	27461200	27461400	201	*	6.25037	6.3062	6.13178	0.134424	0.215165	0.385569	95.97	79.75	94.16	58.6	82.9	76.49	74.09	71.11	72.32	81.58	72.29	54.3
chr4	54029078	54029278	201	*	3.63009	3.7544	3.34384	0.197744	0.215166	0.385569	16.15	17.22	14.68	12.91	14.98	16.5	7.86	7.66	11.87	9.66	15.1	3.97
chr5	144829412	144829612	201	*	3.1473	3.29774	2.7892	0.202749	0.215166	0.385569	16.15	11.78	5.18	5.96	7.99	12.75	10.1	8.75	3.24	11.81	8.63	3.97
chr12	52010673	52010873	201	*	3.98348	3.8715	4.18432	-0.190216	0.21517	0.385573	12.35	16.31	6.91	13.9	22.97	11.25	22.45	10.94	18.35	22.54	17.26	14.57
chr12	117450194	117450394	201	*	8.53185	8.56301	8.46743	0.0870408	0.215175	0.385579	404.78	438.6	367.12	355.57	349.58	398.96	340.14	370.85	391.84	333.83	377.62	312.54
chr4	141404862	141405062	201	*	6.82046	6.76771	6.92049	-0.119592	0.21518	0.385586	88.37	124.15	126.12	120.18	110.87	121.49	87.56	92.99	107.95	115.93	134.86	125.81
chr9	73044151	73044351	201	*	7.97341	7.93695	8.04369	-0.096194	0.215183	0.385588	234.7	234.71	235.82	271.15	222.73	239.97	281.77	239.58	310.88	226.49	237.36	280.76
chr13	30001162	30001362	201	*	5.00252	5.07524	4.84506	0.166161	0.21519	0.385599	29.46	31.72	34.55	35.76	35.96	39	35.92	27.35	18.35	28.98	34.52	33.11
chr18	42106881	42107081	201	*	4.70133	4.78459	4.51885	0.173285	0.215194	0.385602	24.71	35.34	26.78	24.83	25.97	26.25	32.55	24.07	23.75	23.61	20.5	23.84
chr4	25815797	25815997	201	*	5.44514	5.50797	5.31061	0.15317	0.215197	0.385602	47.51	38.97	57.01	43.7	47.94	47.99	41.54	39.38	38.86	33.28	44.23	42.38
chr1	87490674	87490874	201	*	3.72477	3.84447	3.4507	0.195499	0.215198	0.385602	13.3	17.22	13.82	16.88	11.99	12.75	20.21	8.75	10.79	12.88	10.79	9.27
chr12	100726838	100727038	201	*	3.7683	3.88791	3.49445	0.195448	0.215198	0.385602	9.5	12.69	19	10.93	13.98	13.5	21.33	17.5	10.79	8.59	15.1	10.59
chr10	100004569	100004769	201	*	4.25234	4.34304	4.05179	0.187734	0.2152	0.385603	19.95	25.37	18.14	29.8	16.98	21	19.08	12.03	9.72	13.95	16.18	26.49
chr8	121443430	121443630	201	*	5.29366	5.36642	5.13613	0.156431	0.215209	0.385614	42.76	38.06	47.51	38.74	41.95	39	41.54	40.48	38.86	39.72	35.6	26.49
chr5	128745467	128745667	201	*	5.40756	5.33892	5.53576	-0.149397	0.215209	0.385614	39.91	40.78	38.01	33.77	42.95	39.75	43.78	44.85	46.42	46.16	45.31	47.68
chr12	57527096	57527296	201	*	4.61723	4.70474	4.42448	0.175801	0.215211	0.385614	29.46	32.62	24.19	23.84	21.97	30	23.57	22.97	20.51	26.83	22.66	15.89
chr7	30012878	30013078	201	*	5.3228	5.25281	5.45336	-0.154245	0.215212	0.385614	45.61	45.31	35.42	35.76	35.96	36	38.17	32.82	46.42	55.82	39.92	33.11
chr13	18646904	18647104	201	*	4.48739	4.57624	4.29135	0.181439	0.215215	0.385616	23.75	15.41	31.1	25.82	19.98	29.25	26.94	18.6	22.67	11.81	22.66	21.19
chr12	69467150	69467350	201	*	3.3247	3.45552	3.02099	0.201077	0.215215	0.385616	7.6	11.78	16.41	13.9	11.99	12.75	7.86	5.47	6.48	9.66	9.71	6.62
chr17	56424273	56424473	201	*	3.33421	3.4661	3.02759	0.201952	0.215218	0.385619	9.5	12.69	4.32	9.93	11.99	13.5	8.98	17.5	7.56	9.66	2.16	13.24
chr1	40935769	40935969	201	*	3.08844	3.23746	2.73435	0.202514	0.215222	0.38562	6.65	9.06	7.77	9.93	8.99	12	10.1	10.94	9.72	3.22	9.71	3.97
chr4	125511567	125511767	201	*	4.01056	4.10599	3.79837	0.191286	0.215222	0.38562	12.35	23.56	17.28	18.87	13.98	21.75	16.84	13.13	8.64	12.88	12.95	21.19
chr6	113727741	113727941	201	*	5.21365	5.13494	5.35925	-0.157583	0.215224	0.38562	38.96	41.69	40.6	34.76	31.96	34.5	25.82	32.82	32.38	41.86	52.87	37.08
chr19	5514809	5515009	201	*	3.89019	3.77168	4.1015	-0.190597	0.215225	0.38562	14.25	13.59	18.14	15.89	10.99	7.5	17.96	10.94	21.59	20.39	10.79	15.89
chr7	25904124	25904324	201	*	6.35941	6.30185	6.46807	-0.134926	0.215233	0.385632	90.27	61.62	69.97	88.4	87.89	65.24	101.03	66.73	102.55	72.99	76.6	101.97
chr3	93593655	93593855	201	*	6.58959	6.63951	6.48425	0.126195	0.215239	0.385641	99.77	115.99	98.48	98.33	89.89	112.49	84.19	98.46	82.04	84.8	119.76	71.51
chr7	40325216	40325416	201	*	4.30673	4.40767	4.08081	0.184824	0.215248	0.38565	14.25	25.37	25.91	15.89	28.97	21.75	17.96	19.69	19.43	19.32	18.34	10.59
chr12	102181947	102182147	201	*	6.53383	6.57988	6.43705	0.123234	0.215248	0.38565	107.37	101.49	86.38	108.26	85.9	106.49	79.7	89.7	92.83	77.28	91.71	84.76
chr6	13451249	13451449	201	*	3.92067	4.02297	3.69135	0.194708	0.215249	0.38565	15.2	16.31	12.96	16.88	17.98	28.5	13.47	8.75	7.56	13.95	12.95	17.22
chr16	95196715	95196915	201	*	5.49508	5.42449	5.62667	-0.150834	0.215259	0.385665	45.61	42.59	38.87	41.71	44.95	39.75	58.37	31.72	53.97	36.5	52.87	54.3
chr11	5070581	5070781	201	*	4.07797	4.18991	3.82409	0.189361	0.21526	0.385665	21.85	21.75	17.28	18.87	16.98	12.75	16.84	19.69	9.72	18.25	19.42	9.27
chr3	149641265	149641465	201	*	3.66238	3.79296	3.35934	0.199387	0.215262	0.385666	21.85	20.84	13.82	9.93	6.99	12	11.23	14.22	6.48	19.32	8.63	6.62
chr8	70097273	70097473	201	*	3.91402	4.0294	3.65126	0.194988	0.215263	0.385666	18.05	15.41	23.32	8.94	13.98	18.75	17.96	14.22	20.51	4.29	16.18	9.27
chr3	61097136	61097336	201	*	4.38139	4.19557	4.69371	-0.202652	0.215266	0.385666	24.71	32.62	11.23	10.93	20.97	19.5	14.59	12.03	16.19	13.95	44.23	29.14
chr10	89257506	89257706	201	*	5.87552	5.81294	5.99308	-0.143147	0.215266	0.385666	57.96	55.28	51.83	57.61	43.95	61.49	50.52	71.11	73.4	46.16	80.92	54.3
chr5	111740287	111740487	201	*	5.20626	5.13462	5.33968	-0.159282	0.21527	0.385669	31.36	37.15	29.37	26.82	31.96	41.25	42.66	40.48	46.42	44.01	46.39	25.16
chr9	11114844	11115044	201	*	2.71555	2.52639	3.03259	-0.202817	0.215272	0.385669	7.6	6.34	3.46	5.96	5.99	6.75	5.61	4.38	6.48	6.44	11.87	7.95
chr4	129218500	129218700	201	*	4.38887	4.28597	4.57497	-0.180847	0.215273	0.385669	17.1	18.12	19	26.82	14.98	20.25	15.72	24.07	30.22	12.88	32.37	19.86
chr5	29336736	29336936	201	*	3.54341	3.6627	3.2704	0.198723	0.215273	0.385669	7.6	13.59	18.14	9.93	9.99	16.5	15.72	9.85	10.79	10.73	6.47	10.59
chr14	30312487	30312687	201	*	3.96216	4.07831	3.69737	0.192085	0.215277	0.385672	15.2	18.12	14.68	21.85	14.98	18	22.45	9.85	17.27	10.73	17.26	6.62
chr7	29481550	29481750	201	*	7.54157	7.50551	7.6111	-0.0949916	0.215281	0.385678	194.79	190.3	172.76	165.87	176.79	188.98	168.39	195.82	183.51	209.31	198.52	190.7
chr6	56608382	56608582	201	*	5.98956	5.92856	6.10433	-0.139766	0.215288	0.385687	68.41	60.72	66.51	76.48	57.93	65.24	46.03	45.95	72.32	79.43	74.44	49
chr12	88405189	88405389	201	*	6.52015	6.47363	6.60894	-0.120964	0.215294	0.385694	95.97	78.84	95.88	84.42	104.87	80.24	88.68	82.05	93.91	104.12	108.97	83.43
chr15	102044954	102045154	201	*	3.97928	4.08488	3.74162	0.193323	0.215295	0.385694	16.15	15.41	11.23	15.89	27.97	15.75	21.33	12.03	8.64	10.73	12.95	21.19
chr9	67411503	67411703	201	*	5.78912	5.84954	5.66013	0.144787	0.215306	0.385713	55.11	61.62	45.78	61.58	50.94	64.49	56.13	65.64	64.77	41.86	45.31	50.32
chr5	37383650	37383850	201	*	4.77537	4.8615	4.58596	0.175277	0.215308	0.385714	36.11	38.97	28.51	25.82	17.98	33	30.31	21.88	19.43	32.2	25.89	18.54
chr5	77428769	77428969	201	*	3.82825	3.70392	4.04875	-0.190468	0.215314	0.385721	13.3	15.41	12.96	14.9	9.99	9	10.1	18.6	15.11	12.88	18.34	19.86
chr16	35876103	35876303	201	*	4.48861	4.57285	4.30376	0.179696	0.215315	0.385721	31.36	19.94	22.46	23.84	25.97	27	17.96	21.88	14.03	22.54	17.26	25.16
chr3	100932625	100932825	201	*	8.17259	8.13911	8.2373	-0.0893672	0.215317	0.385721	285.06	307.2	247.05	292	262.68	323.21	252.58	285.52	321.68	303.77	307.49	274.14
chr19	24861776	24861976	201	*	6.09079	6.03129	6.2029	-0.132284	0.21533	0.385742	56.06	64.34	64.79	77.47	56.93	74.24	55.01	74.39	75.56	72.99	67.97	78.14
chr3	24150294	24150494	201	*	3.91893	3.80096	4.12937	-0.187494	0.215333	0.385744	11.4	13.59	18.14	11.92	15.98	12.75	14.59	13.13	19.43	17.17	16.18	17.22
chr8	122670083	122670283	201	*	4.60994	4.69319	4.42749	0.177095	0.215334	0.385744	31.36	20.84	31.1	25.82	17.98	32.25	22.45	25.16	17.27	20.39	25.89	22.51
chr6	100401967	100402167	201	*	4.16543	4.27308	3.92253	0.187551	0.215339	0.38575	19	11.78	19	24.83	19.98	15.75	22.45	21.88	20.51	13.95	12.95	13.24
chr18	36267036	36267236	201	*	4.00552	4.11436	3.7596	0.190142	0.21534	0.38575	19	20.84	13.82	21.85	12.98	13.5	17.96	18.6	12.95	13.95	14.03	13.24
chr11	9139948	9140148	201	*	4.03299	4.13132	3.8136	0.189642	0.215355	0.385774	12.35	18.12	22.46	21.85	15.98	17.25	17.96	14.22	12.95	12.88	11.87	18.54
chr3	5070184	5070384	201	*	4.14879	4.03462	4.35314	-0.184016	0.215363	0.385786	14.25	17.22	22.46	10.93	17.98	15	17.96	15.32	23.75	22.54	12.95	22.51
chr3	84643081	84643281	201	*	6.06931	6.01232	6.17695	-0.136286	0.215365	0.385788	76.97	68.87	59.6	67.54	54.93	50.24	58.37	79.86	85.28	65.48	65.81	72.84
chr17	35195731	35195931	201	*	7.66878	7.62494	7.75264	-0.109721	0.215371	0.385795	190.04	167.65	225.46	197.65	185.78	202.48	209.92	200.19	268.79	211.46	158.6	223.81
chr5	24704416	24704616	201	*	4.20974	4.11153	4.38812	-0.182696	0.215374	0.385798	18.05	15.41	12.09	14.9	16.98	16.5	23.57	20.79	17.27	22.54	28.05	15.89
chr1	150434812	150435012	201	*	3.93166	4.04554	3.67279	0.191703	0.21538	0.385806	17.1	19.03	16.41	14.9	12.98	17.25	20.21	14.22	8.64	18.25	16.18	7.95
chr3	84133950	84134150	201	*	3.8044	3.9251	3.52769	0.19545	0.21539	0.385818	19.95	7.25	14.68	11.92	11.99	15.75	23.57	16.41	9.72	13.95	11.87	10.59
chr16	77083001	77083201	201	*	3.93895	4.067	3.6427	0.196013	0.21539	0.385818	22.8	14.5	9.5	26.82	13.98	9.75	24.7	12.03	16.19	13.95	11.87	7.95
chr10	75968175	75968375	201	*	6.02195	6.08038	5.89745	0.140474	0.215391	0.385818	76.02	68.87	58.74	75.48	71.91	77.24	58.37	54.7	69.09	47.23	74.44	47.68
chr15	67128917	67129117	201	*	5.0242	5.09539	4.87032	0.171141	0.215392	0.385818	38.96	39.87	40.6	24.83	35.96	36.75	29.19	27.35	21.59	16.1	35.6	43.7
chr6	65615770	65615970	201	*	4.80689	4.89437	4.61421	0.175848	0.215394	0.385819	24.71	42.59	38.01	24.83	24.97	30.75	25.82	26.26	16.19	34.35	30.21	17.22
chr19	60437906	60438106	201	*	6.35118	6.3002	6.44803	-0.128254	0.215396	0.385819	89.32	93.34	79.47	76.48	87.89	65.24	76.34	62.36	96.07	86.94	96.02	70.19
chr16	11054483	11054683	201	*	6.1831	6.24236	6.05675	0.140617	0.215397	0.385819	57.01	92.43	76.02	64.56	87.89	82.49	76.34	68.92	53.97	68.7	90.63	52.97
chr13	70579242	70579442	201	*	4.0092	4.11171	3.77935	0.191144	0.215402	0.385826	10.45	15.41	14.68	17.88	14.98	24	16.84	24.07	11.87	11.81	14.03	17.22
chr1	136773800	136774000	201	*	6.61816	6.67094	6.50644	0.126195	0.215405	0.385826	120.68	110.56	105.39	103.29	90.89	91.49	98.79	94.08	83.12	121.29	91.71	67.54
chr4	76163549	76163749	201	*	5.25628	5.18226	5.39381	-0.154876	0.215406	0.385826	34.21	43.5	38.01	39.73	33.96	32.25	39.29	29.54	36.7	40.79	49.63	41.05
chr1	66380658	66380858	201	*	3.70741	3.58139	3.93058	-0.194095	0.215406	0.385826	10.45	13.59	6.91	8.94	16.98	13.5	8.98	16.41	14.03	13.95	23.74	9.27
chr12	76453824	76454024	201	*	3.49739	3.36084	3.73692	-0.195606	0.215421	0.385848	7.6	9.06	9.5	14.9	9.99	9	10.1	12.03	11.87	16.1	10.79	14.57
chr17	87730951	87731151	201	*	3.8425	3.95255	3.59348	0.193569	0.215424	0.385848	19	15.41	12.09	15.89	13.98	21	8.98	17.5	9.72	15.03	12.95	10.59
chr19	7400754	7400954	201	*	4.39512	4.4927	4.1776	0.182361	0.215424	0.385848	21.85	20.84	21.6	16.88	18.98	20.25	24.7	35.01	16.19	21.47	16.18	18.54
chr8	114601616	114601816	201	*	4.08103	4.19238	3.82868	0.190951	0.215424	0.385848	15.2	18.12	14.68	15.89	25.97	12	24.7	19.69	8.64	11.81	20.5	15.89
chr17	87530558	87530758	201	*	7.87423	7.83065	7.95762	-0.103598	0.215429	0.385854	245.15	223.83	223.73	227.44	240.71	239.22	211.04	210.04	276.34	200.72	206.07	311.22
chr12	76336677	76336877	201	*	5.02998	5.10504	4.86704	0.166742	0.215431	0.385854	27.56	46.22	42.33	33.77	26.97	39.75	30.31	28.44	31.3	30.06	30.21	25.16
chr18	77057419	77057619	201	*	5.35021	5.42542	5.18691	0.164051	0.215432	0.385855	51.31	45.31	34.55	38.74	38.95	38.25	59.5	37.19	31.3	51.52	20.5	42.38
chr9	104085838	104086038	201	*	5.71861	5.77821	5.59147	0.148638	0.215435	0.385856	53.21	44.4	51.83	55.62	48.94	57.74	58.37	68.92	37.78	36.5	55.02	63.57
chr18	20466397	20466597	201	*	4.15024	4.25213	3.92193	0.187263	0.215438	0.385858	15.2	25.37	18.14	15.89	14.98	21.75	24.7	16.41	14.03	18.25	15.1	13.24
chr11	102460635	102460835	201	*	5.64169	5.70547	5.505	0.147422	0.215438	0.385858	53.21	50.75	63.06	48.67	40.95	53.24	57.25	50.32	45.34	53.67	44.23	38.41
chr15	34483539	34483739	201	*	4.78241	4.87134	4.58621	0.173214	0.21544	0.385858	36.11	25.37	24.19	27.81	37.95	26.25	26.94	29.54	30.22	30.06	17.26	18.54
chr1	86614377	86614577	201	*	5.03458	4.95358	5.1841	-0.164779	0.215444	0.385858	38.01	20.84	27.64	38.74	34.96	27	21.33	39.38	42.1	31.13	37.76	34.43
chr6	140680800	140681000	201	*	7.44533	7.40918	7.515	-0.0971677	0.215446	0.385858	160.58	172.18	184.86	168.85	153.81	172.48	181.86	165.19	202.94	178.18	182.33	168.19
chr11	107005446	107005646	201	*	3.48376	3.32433	3.75786	-0.197625	0.215446	0.385858	7.6	12.69	8.64	6.95	14.98	12.75	4.49	12.03	10.79	7.51	17.26	18.54
chr8	67320245	67320445	201	*	5.08152	5.1587	4.91353	0.162713	0.215447	0.385858	33.26	37.15	32.83	33.77	38.95	39	31.43	39.38	37.78	31.13	29.13	22.51
chr5	32217670	32217870	201	*	5.90033	5.95453	5.78541	0.139542	0.215447	0.385858	54.16	70.68	57.01	72.5	56.93	65.24	56.13	63.45	57.21	49.38	51.79	62.24
chr9	46980192	46980392	201	*	5.7423	5.68172	5.85633	-0.144454	0.215452	0.385862	59.86	54.37	54.42	34.76	51.94	48.74	59.5	47.04	65.85	62.26	62.58	41.05
chr6	137182434	137182634	201	*	4.68626	4.78138	4.47483	0.17649	0.215452	0.385862	29.46	26.28	20.73	26.82	35.96	23.25	24.7	32.82	29.15	16.1	29.13	14.57
chr4	127031994	127032194	201	*	3.78259	3.66596	3.99088	-0.19135	0.215463	0.385876	14.25	9.97	8.64	11.92	15.98	12	13.47	15.32	11.87	22.54	17.26	11.92
chr11	22651893	22652093	201	*	3.92329	4.02377	3.69854	0.191444	0.215463	0.385876	14.25	16.31	12.96	17.88	15.98	19.5	16.84	16.41	10.79	11.81	10.79	18.54
chr4	130528741	130528941	201	*	3.48525	3.63185	3.13798	0.200759	0.215465	0.385877	19	8.16	6.91	15.89	6.99	9	15.72	17.5	10.79	10.73	9.71	3.97
chrX	51020021	51020221	201	*	6.45715	6.40257	6.56047	-0.12702	0.215467	0.385879	81.72	85.18	73.42	74.49	93.89	104.99	89.81	73.3	100.39	76.21	112.21	88.73
chr17	33092487	33092687	201	*	8.03482	8.00087	8.10041	-0.0904031	0.215468	0.385879	244.2	250.11	263.46	265.19	253.69	267.72	235.74	269.11	330.31	237.22	265.41	264.87
chr1	193486785	193486985	201	*	7.44124	7.47709	7.36674	0.0995889	0.215472	0.38588	179.59	169.46	169.31	195.66	175.79	185.98	151.55	198.01	159.76	173.89	159.68	166.87
chr4	141419701	141419901	201	*	6.64139	6.6851	6.54977	0.119931	0.215473	0.38588	109.27	105.12	107.98	94.35	78.9	110.24	114.5	102.83	85.28	93.39	92.79	103.3
chr10	62188526	62188726	201	*	4.69439	4.598	4.86976	-0.171709	0.215474	0.38588	27.56	24.47	25.91	24.83	21.97	29.25	14.59	25.16	35.62	35.42	19.42	26.49
chr7	43355006	43355206	201	*	6.94152	6.89866	7.0236	-0.108206	0.215478	0.385886	116.87	115.99	119.21	117.2	107.87	135.73	124.61	117.05	140.33	128.81	129.47	121.84
chr11	25679816	25680016	201	*	3.92703	4.03761	3.67663	0.192847	0.215485	0.385895	19	11.78	17.28	16.88	19.98	14.25	19.08	13.13	6.48	20.39	9.71	14.57
chr3	121739234	121739434	201	*	3.90148	4.02105	3.62775	0.195222	0.215494	0.385909	19.95	14.5	14.68	17.88	5.99	24.75	15.72	16.41	11.87	18.25	14.03	5.3
chr17	31606540	31606740	201	*	5.92355	5.9849	5.79241	0.139088	0.215498	0.385913	58.91	67.06	50.1	68.53	60.93	63.74	68.48	68.92	62.61	60.11	53.95	45.03
chr9	102866984	102867184	201	*	7.06697	7.02354	7.15009	-0.10893	0.215503	0.38592	141.58	145.9	114.89	108.26	138.83	136.48	129.1	125.81	145.73	125.59	156.44	140.38
chr3	139205483	139205683	201	*	8.38622	8.35502	8.44666	-0.0790493	0.215508	0.38592	316.42	319.89	343.8	314.85	332.6	347.21	312.08	332.56	332.47	316.65	357.12	389.35
chr18	4019652	4019852	201	*	4.40256	4.49447	4.19906	0.180861	0.215511	0.38592	20.9	19.03	21.6	16.88	27.97	26.25	25.82	21.88	17.27	20.39	17.26	18.54
chr8	23179076	23179276	201	*	3.07731	3.21943	2.7426	0.202772	0.215511	0.38592	11.4	3.62	12.96	5.96	10.99	9.75	5.61	14.22	7.56	2.15	6.47	10.59
chr2	82407801	82408001	201	*	3.03758	3.17534	2.71497	0.202553	0.215511	0.38592	9.5	8.16	9.5	6.95	13.98	12	5.61	6.56	6.48	5.37	6.47	7.95
chr10	95268034	95268234	201	*	4.20767	4.30917	3.98036	0.185667	0.215512	0.38592	19.95	19.94	19.87	19.86	17.98	25.5	19.08	16.41	14.03	17.17	22.66	9.27
chr7	89922364	89922564	201	*	3.32851	3.47042	2.9944	0.202178	0.215512	0.38592	13.3	4.53	4.32	11.92	16.98	14.25	15.72	7.66	7.56	10.73	4.32	9.27
chr10	116357109	116357309	201	*	3.6832	3.8167	3.37221	0.196997	0.215513	0.38592	12.35	14.5	17.28	8.94	16.98	10.5	17.96	14.22	12.95	15.03	10.79	2.65
chr7	142510415	142510615	201	*	4.66501	4.5636	4.84865	-0.175841	0.215514	0.38592	23.75	24.47	18.14	23.84	14.98	27.75	17.96	38.29	23.75	21.47	35.6	34.43
chr18	76316073	76316273	201	*	4.55504	4.64374	4.3594	0.177001	0.215517	0.385923	23.75	25.37	22.46	20.86	26.97	28.5	25.82	26.26	16.19	19.32	28.05	18.54
chr5	41478164	41478364	201	*	2.40545	2.59235	1.93826	0.199275	0.215528	0.385941	8.55	8.16	6.05	7.95	3	6.75	5.61	2.19	3.24	4.29	6.47	1.32
chrX	162025315	162025515	201	*	6.22707	6.1695	6.33575	-0.128299	0.21553	0.385941	72.21	75.21	58.74	79.46	70.91	86.24	69.6	63.45	82.04	78.36	76.6	86.08
chr7	121200924	121201124	201	*	3.52229	3.64856	3.23081	0.198835	0.215536	0.385949	17.1	9.97	10.37	8.94	11.99	12	16.84	13.13	12.95	4.29	9.71	10.59
chr15	53279523	53279723	201	*	3.97461	3.86395	4.17331	-0.187589	0.215537	0.385949	15.2	12.69	13.82	14.9	18.98	9.75	20.21	10.94	22.67	16.1	16.18	17.22
chr8	22836746	22836946	201	*	3.84163	3.95993	3.57123	0.195342	0.215539	0.38595	11.4	24.47	15.55	12.91	10.99	20.25	19.08	9.85	15.11	16.1	9.71	6.62
chr12	39551446	39551646	201	*	3.41726	3.54532	3.12099	0.201261	0.215542	0.385952	7.6	19.03	9.5	8.94	6.99	13.5	19.08	8.75	10.79	5.37	5.39	13.24
chr11	23288775	23288975	201	*	4.45158	4.55211	4.22669	0.182025	0.215545	0.385954	20.9	26.28	13.82	21.85	26.97	22.5	25.82	29.54	25.91	21.47	12.95	14.57
chr5	114043869	114044069	201	*	3.44676	3.58113	3.13343	0.200469	0.215549	0.385958	9.5	9.06	17.28	5.96	11.99	9.75	19.08	13.13	5.4	12.88	7.55	9.27
chr8	123411401	123411601	201	*	8.50007	8.46659	8.56479	-0.0873315	0.21555	0.385958	358.22	353.42	390.45	363.51	336.59	337.46	345.75	344.6	445.82	337.05	322.59	409.22
chr8	25567060	25567260	201	*	3.87513	3.98539	3.62557	0.192601	0.215551	0.385958	18.05	19.03	17.28	18.87	16.98	14.25	14.59	7.66	12.95	13.95	11.87	10.59
chr6	88771984	88772184	201	*	3.55276	3.40451	3.81013	-0.195941	0.215564	0.38598	8.55	13.59	18.14	11.92	7.99	11.25	5.61	7.66	17.27	10.73	16.18	11.92
chr14	45601494	45601694	201	*	3.51088	3.63669	3.22063	0.198658	0.215567	0.385981	8.55	17.22	12.09	8.94	9.99	12.75	16.84	13.13	8.64	7.51	11.87	9.27
chr5	143642685	143642885	201	*	4.18797	4.28755	3.96545	0.187043	0.215573	0.385991	19.95	11.78	23.32	17.88	18.98	21	25.82	17.5	20.51	10.73	14.03	17.22
chr7	116862258	116862458	201	*	3.89419	4.01459	3.61827	0.19493	0.215578	0.385995	12.35	12.69	8.64	14.9	13.98	22.5	19.08	25.16	16.19	15.03	8.63	9.27
chr15	97471595	97471795	201	*	6.49702	6.44418	6.59721	-0.135055	0.21558	0.385995	98.82	81.56	78.61	106.27	79.9	68.24	105.52	77.67	126.3	82.65	106.81	71.51
chr18	61698158	61698358	201	*	7.95117	7.91872	8.01394	-0.0892541	0.21558	0.385995	246.1	210.24	251.37	269.16	236.71	239.22	236.86	246.14	287.14	235.07	265.41	246.33
chr12	27929060	27929260	201	*	3.74631	3.87102	3.45898	0.197923	0.215588	0.386005	8.55	24.47	13.82	5.96	21.97	11.25	15.72	15.32	11.87	11.81	9.71	10.59
chr8	40744160	40744360	201	*	3.89081	4.00866	3.62157	0.193085	0.215588	0.386005	12.35	16.31	16.41	18.87	14.98	21	15.72	13.13	14.03	11.81	19.42	3.97
chr8	14357821	14358021	201	*	5.7472	5.67971	5.87338	-0.144735	0.215592	0.386008	51.31	69.78	52.69	47.67	38.95	57.74	43.78	48.13	60.45	69.77	53.95	50.32
chr4	20023999	20024199	201	*	5.41845	5.35047	5.5455	-0.150795	0.215594	0.386009	39.91	42.59	42.33	42.71	33.96	42.75	47.15	35.01	58.29	50.45	41	37.08
chr10	95898579	95898779	201	*	6.30037	6.34787	6.2004	0.129331	0.215607	0.386028	67.46	91.53	80.34	85.42	79.9	92.99	75.21	78.77	76.64	57.96	78.76	80.78
chr15	46085755	46085955	201	*	4.38953	4.29679	4.55883	-0.177484	0.215607	0.386028	19.95	22.66	22.46	15.89	20.97	16.5	20.21	18.6	25.91	27.91	25.89	14.57
chr7	28901397	28901597	201	*	4.83367	4.91389	4.65845	0.173425	0.215612	0.386033	34.21	27.19	24.19	25.82	33.96	31.5	33.68	30.63	18.35	13.95	35.6	33.11
chr1	193208314	193208514	201	*	7.55956	7.59955	7.4761	0.109252	0.215613	0.386033	198.59	206.61	189.18	167.85	214.74	234.72	159.41	180.5	170.55	173.89	211.46	156.27
chr4	32365087	32365287	201	*	4.72195	4.80333	4.54398	0.174164	0.215619	0.386042	33.26	34.44	31.96	24.83	23.97	24	23.57	27.35	30.22	16.1	20.5	26.49
chr14	12276121	12276321	201	*	7.52913	7.57007	7.4436	0.111061	0.215631	0.386062	198.59	228.36	184.86	192.68	168.8	203.23	179.61	164.09	134.93	184.62	212.54	164.22
chr9	50768384	50768584	201	*	8.1738	8.13831	8.24225	-0.0930165	0.215636	0.386067	297.41	257.36	286.79	305.91	273.67	263.97	304.22	264.74	345.43	291.96	242.75	331.08
chr3	152246872	152247072	201	*	4.61277	4.69412	4.43486	0.177091	0.215648	0.386087	28.51	26.28	22.46	28.8	18.98	27.75	28.06	26.26	23.75	11.81	20.5	30.46
chr4	117029725	117029925	201	*	4.64927	4.74785	4.42928	0.179857	0.21565	0.386088	27.56	21.75	25.91	26.82	25.97	20.25	41.54	25.16	15.11	18.25	35.6	17.22
chr1	60990350	60990550	201	*	3.74451	3.8621	3.47597	0.197007	0.215653	0.386088	12.35	19.03	8.64	20.86	8.99	16.5	16.84	13.13	17.27	6.44	7.55	13.24
chr5	104021925	104022125	201	*	8.7346	8.70807	8.78624	-0.0753509	0.215654	0.386088	435.19	434.07	417.22	411.19	358.57	416.95	408.62	463.84	459.85	432.58	456.38	417.16
chr2	137732497	137732697	201	*	4.7596	4.83632	4.59272	0.171836	0.215657	0.386092	35.16	32.62	28.51	27.81	25.97	33	24.7	20.79	24.83	21.47	23.74	26.49
chr8	114933343	114933543	201	*	4.44816	4.54357	4.23604	0.182059	0.215658	0.386092	32.31	27.19	15.55	25.82	29.96	20.25	19.08	16.41	18.35	21.47	18.34	17.22
chr12	104795066	104795266	201	*	6.49014	6.43874	6.58776	-0.125124	0.215663	0.386097	84.57	73.4	99.34	94.35	76.91	83.99	78.58	102.83	117.66	78.36	96.02	92.7
chr13	7065155	7065355	201	*	4.10932	4.20926	3.8859	0.19061	0.21567	0.386108	21.85	16.31	11.23	17.88	15.98	22.5	25.82	16.41	6.48	12.88	17.26	22.51
chr18	3507760	3507960	201	*	8.851	8.8193	8.91236	-0.082411	0.215671	0.386108	456.09	426.82	455.23	463.83	478.42	470.2	432.19	431.02	551.6	429.36	409.98	536.35
chr19	60586729	60586929	201	*	4.77064	4.68037	4.93583	-0.171559	0.215675	0.386111	25.66	33.53	25.91	14.9	22.97	30	29.19	22.97	24.83	36.5	39.92	21.19
chr17	93960472	93960672	201	*	5.01753	4.92404	5.1881	-0.16651	0.215678	0.386115	35.16	38.97	23.32	26.82	36.96	35.25	17.96	28.44	30.22	27.91	45.31	42.38
chr7	41145534	41145734	201	*	3.65488	3.7786	3.37019	0.19687	0.215684	0.386121	9.5	11.78	12.96	10.93	19.98	15.75	17.96	10.94	14.03	7.51	11.87	7.95
chr13	62119657	62119857	201	*	2.17206	2.36615	1.68199	0.194602	0.215687	0.386121	7.6	2.72	6.05	4.97	4.99	3.75	8.98	2.19	3.24	3.22	1.08	5.3
chrX	82646676	82646876	201	*	3.06461	3.22657	2.67323	0.202678	0.215689	0.386121	11.4	9.97	6.05	4.97	9.99	6	10.1	16.41	3.24	7.51	10.79	3.97
chr18	20768728	20768928	201	*	7.90683	7.86976	7.97824	-0.097627	0.215689	0.386121	216.64	236.52	235.82	244.33	197.76	255.72	249.21	235.2	268.79	294.11	206.07	239.7
chr10	71180190	71180390	201	*	4.20622	4.3056	3.98423	0.18675	0.21569	0.386121	22.8	14.5	17.28	12.91	21.97	25.5	22.45	20.79	12.95	12.88	21.58	15.89
chr7	36771018	36771218	201	*	4.69191	4.77922	4.49964	0.17396	0.21569	0.386121	28.51	35.34	29.37	21.85	25.97	25.5	24.7	28.44	30.22	21.47	21.58	17.22
chr7	133181534	133181734	201	*	5.50956	5.57618	5.36631	0.149801	0.215694	0.386126	44.66	42.59	50.1	52.64	47.94	47.24	51.64	44.85	42.1	48.3	38.84	35.76
chr11	81587209	81587409	201	*	5.23946	5.31129	5.0841	0.159436	0.2157	0.386133	38.96	36.25	31.1	35.76	49.94	43.5	47.15	35.01	30.22	35.42	35.6	34.43
chr3	100311274	100311474	201	*	2.49979	2.26615	2.87722	-0.202025	0.21571	0.386148	2.85	6.34	6.91	5.96	3	4.5	6.74	2.19	2.16	7.51	6.47	13.24
chr7	51540807	51541007	201	*	5.4804	5.5467	5.3379	0.153129	0.215712	0.386148	51.31	59.81	37.14	47.67	47.94	50.24	41.54	38.29	36.7	44.01	45.31	35.76
chr14	63307612	63307812	201	*	4.11001	3.996	4.31409	-0.189219	0.215712	0.386148	17.1	9.06	13.82	14.9	19.98	9.75	14.59	28.44	17.27	26.83	12.95	22.51
chr1	51887369	51887569	201	*	4.22103	4.31226	4.0192	0.185314	0.215714	0.386148	19.95	26.28	20.73	14.9	17.98	24.75	16.84	17.5	12.95	16.1	17.26	18.54
chr6	94740226	94740426	201	*	4.13293	4.24537	3.87775	0.189305	0.215722	0.386159	15.2	19.94	17.28	14.9	21.97	18	26.94	17.5	20.51	21.47	7.55	9.27
chr17	40464378	40464578	201	*	3.68648	3.80215	3.42293	0.195979	0.215725	0.386159	21.85	15.41	12.09	12.91	13.98	14.25	12.35	8.75	9.72	12.88	9.71	10.59
chr2	31081584	31081784	201	*	6.92694	6.88062	7.01534	-0.110101	0.215726	0.386159	113.07	123.24	117.48	113.23	134.84	112.49	116.75	111.58	129.54	124.51	111.13	152.3
chr1	161962512	161962712	201	*	6.57589	6.62339	6.47593	0.123426	0.215728	0.386159	96.92	119.62	94.16	89.39	96.88	110.24	83.07	98.46	78.8	94.46	104.65	78.14
chr14	48572433	48572633	201	*	4.63001	4.7262	4.41594	0.177115	0.215729	0.386159	32.31	25.37	26.78	21.85	18.98	23.25	33.68	29.54	21.59	30.06	20.5	13.24
chr5	122965006	122965206	201	*	5.46647	5.53571	5.31714	0.151634	0.215729	0.386159	45.61	47.12	42.33	42.71	48.94	50.24	46.03	48.13	47.5	46.16	36.68	29.14
chr18	35252112	35252312	201	*	4.75557	4.83888	4.57294	0.174701	0.21573	0.386159	31.36	34.44	38.01	17.88	26.97	24.75	33.68	21.88	22.67	19.32	28.05	25.16
chr2	105616442	105616642	201	*	7.87481	7.84007	7.94188	-0.0946063	0.215735	0.386166	234.7	230.18	244.46	211.55	210.75	249.72	212.17	239.58	276.34	272.64	231.96	202.62
chr14	120336547	120336747	201	*	5.84595	5.90533	5.7193	0.143234	0.215747	0.386185	70.31	59.81	64.79	48.67	54.93	68.99	58.37	53.6	57.21	44.01	65.81	43.7
chr13	44929598	44929798	201	*	4.53273	4.43206	4.71517	-0.178328	0.21575	0.386186	31.36	13.59	20.73	19.86	16.98	22.5	24.7	22.97	15.11	36.5	26.97	26.49
chr2	70993702	70993902	201	*	3.96487	4.07173	3.724	0.190656	0.215751	0.386186	17.1	17.22	16.41	12.91	22.97	18	14.59	15.32	9.72	12.88	18.34	11.92
chr17	12899581	12899781	201	*	3.37049	3.50237	3.06392	0.201122	0.215752	0.386186	8.55	16.31	6.05	10.93	8.99	12	19.08	8.75	4.32	9.66	7.55	11.92
chr4	155012869	155013069	201	*	7.21014	7.16829	7.29035	-0.104533	0.215753	0.386186	158.68	144.99	147.71	145.01	121.85	157.48	143.69	131.28	168.4	138.47	168.31	150.97
chr10	117775859	117776059	201	*	7.54942	7.51475	7.61636	-0.0950619	0.215757	0.38619	181.49	195.74	171.9	173.81	172.79	197.23	184.1	185.97	212.65	199.65	201.75	170.84
chr11	23309073	23309273	201	*	3.93527	3.82634	4.13118	-0.188916	0.215759	0.38619	16.15	18.12	8.64	15.89	10.99	10.5	14.59	18.6	22.67	19.32	16.18	11.92
chr11	96211531	96211731	201	*	3.6856	3.80411	3.41463	0.196089	0.21576	0.38619	15.2	15.41	12.09	7.95	11.99	18	19.08	12.03	8.64	12.88	11.87	9.27
chr9	56774336	56774536	201	*	6.75283	6.7072	6.83997	-0.118552	0.21578	0.386223	102.62	94.24	120.93	99.32	101.88	101.99	105.52	109.4	148.97	103.05	112.21	94.03
chr1	132257006	132257206	201	*	4.53275	4.43853	4.70453	-0.175548	0.215786	0.386232	21.85	19.03	16.41	20.86	23.97	19.5	16.84	35.01	28.07	25.76	22.66	27.81
chr11	113120590	113120790	201	*	4.51233	4.42108	4.67915	-0.178607	0.215805	0.386262	19	22.66	17.28	24.83	19.98	11.25	23.57	32.82	31.3	26.83	20.5	23.84
chr13	53764944	53765144	201	*	6.74844	6.70146	6.83806	-0.117368	0.215812	0.386273	100.72	103.31	117.48	94.35	86.9	116.99	110.01	102.83	120.9	104.12	135.94	96.68
chr10	18450077	18450277	201	*	4.0875	4.19398	3.8476	0.191937	0.215815	0.386275	11.4	20.84	23.32	17.88	18.98	12.75	30.31	10.94	14.03	9.66	14.03	19.86
chr2	65438288	65438488	201	*	3.97494	3.85224	4.19286	-0.185934	0.21582	0.386282	15.2	15.41	13.82	13.9	15.98	15.75	12.35	13.13	17.27	15.03	18.34	22.51
chr8	121665431	121665631	201	*	7.32246	7.28544	7.39377	-0.100011	0.215822	0.386282	155.83	141.37	158.08	150.97	151.82	158.98	152.67	178.32	166.24	187.84	159.68	158.92
chr12	72801369	72801569	201	*	4.16733	4.05648	4.36635	-0.189933	0.215823	0.386282	9.5	7.25	19	25.82	16.98	15.75	20.21	18.6	17.27	27.91	28.05	9.27
chr10	118905150	118905350	201	*	6.10807	6.16798	5.98023	0.142862	0.215825	0.386284	85.52	76.12	67.38	63.57	84.9	49.49	65.11	83.14	75.56	56.89	48.55	71.51
chr10	120422154	120422354	201	*	5.27611	5.1833	5.44553	-0.166075	0.215828	0.386287	34.21	38.06	30.23	41.71	31.96	41.25	41.54	31.72	23.75	28.98	59.34	62.24
chr8	126229872	126230072	201	*	3.09532	3.23785	2.75948	0.20235	0.215845	0.386314	9.5	3.62	11.23	5.96	10.99	14.25	8.98	10.94	7.56	7.51	5.39	6.62
chr12	58212433	58212633	201	*	7.57931	7.53896	7.65678	-0.101244	0.215853	0.386326	167.23	183.05	200.41	189.7	182.78	209.23	166.14	189.26	245.04	178.18	186.65	197.32
chr13	44759652	44759852	201	*	4.09493	3.97499	4.3085	-0.188029	0.215855	0.386326	17.1	7.25	18.14	19.86	12.98	12.75	20.21	17.5	9.72	19.32	23.74	26.49
chr14	48538501	48538701	201	*	3.97799	4.09009	3.72371	0.190408	0.215856	0.386326	15.2	17.22	12.09	15.89	20.97	15	19.08	20.79	10.79	15.03	15.1	11.92
chr9	66855990	66856190	201	*	4.00666	4.10834	3.77889	0.190894	0.215864	0.386337	11.4	17.22	15.55	23.84	11.99	22.5	19.08	16.41	9.72	15.03	12.95	17.22
chr2	49102957	49103157	201	*	4.14843	4.03553	4.35073	-0.183913	0.215864	0.386337	12.35	15.41	13.82	16.88	13.98	25.5	16.84	16.41	24.83	20.39	20.5	15.89
chr7	42505633	42505833	201	*	7.75711	7.72322	7.82259	-0.091875	0.215872	0.386346	209.99	220.21	202.13	203.61	194.77	230.97	213.29	215.51	257.99	229.71	212.54	205.27
chr11	17518306	17518506	201	*	3.82452	3.70201	4.04216	-0.191539	0.215873	0.386346	10.45	11.78	14.68	8.94	15.98	9	17.96	15.32	12.95	23.61	10.79	18.54
chr11	55015898	55016098	201	*	3.67902	3.79619	3.41156	0.197344	0.215878	0.386353	13.3	19.94	15.55	15.89	5.99	10.5	16.84	13.13	10.79	11.81	5.39	14.57
chr5	119374987	119375187	201	*	4.386	4.47964	4.17822	0.181324	0.215881	0.386354	27.56	23.56	19	18.87	24.97	20.25	20.21	24.07	23.75	16.1	14.03	18.54
chr6	91406005	91406205	201	*	4.21416	4.31379	3.99153	0.185499	0.215881	0.386354	19.95	26.28	19.87	23.84	15.98	21	17.96	14.22	14.03	17.17	20.5	11.92
chr12	110999057	110999257	201	*	4.08111	4.18446	3.84916	0.188765	0.215886	0.386359	18.05	15.41	15.55	25.82	12.98	21	21.33	15.32	10.79	16.1	16.18	14.57
chr2	67497422	67497622	201	*	3.36308	3.49943	3.04433	0.201299	0.215887	0.386359	8.55	9.06	17.28	13.9	11.99	7.5	12.35	9.85	6.48	2.15	15.1	9.27
chr10	67090739	67090939	201	*	4.53219	4.43544	4.70816	-0.174657	0.215891	0.386364	15.2	22.66	21.6	19.86	21.97	21	19.08	31.72	30.22	22.54	22.66	29.14
chr7	44999801	45000001	201	*	3.62976	3.75821	3.33243	0.197648	0.215892	0.386364	16.15	9.06	18.14	13.9	10.99	9	14.59	16.41	12.95	5.37	14.03	7.95
chr1	86294572	86294772	201	*	7.17246	7.21417	7.08525	0.108002	0.215896	0.386367	146.33	164.02	150.3	166.86	127.85	144.73	131.34	156.44	155.44	136.32	134.86	116.54
chr9	80022845	80023045	201	*	4.99062	5.06774	4.82278	0.169024	0.215898	0.386367	20.9	39.87	31.1	31.78	35.96	41.25	28.06	39.38	36.7	20.39	26.97	29.14
chr3	103539506	103539706	201	*	4.75064	4.84282	4.54648	0.175958	0.215899	0.386367	22.8	25.37	23.32	45.69	22.97	30.75	26.94	31.72	30.22	22.54	24.81	15.89
chr4	130711438	130711638	201	*	5.50334	5.43112	5.63778	-0.154569	0.215909	0.386384	50.36	33.53	38.87	30.79	37.95	40.5	61.74	51.42	57.21	45.08	39.92	56.95
chr10	117710415	117710615	201	*	6.3766	6.31805	6.48704	-0.130885	0.215914	0.386389	72.21	77.03	72.56	85.42	81.9	80.99	74.09	94.08	109.03	78.36	61.5	109.92
chr19	15998270	15998470	201	*	6.32374	6.27539	6.41585	-0.125378	0.215915	0.386389	74.12	75.21	87.25	75.48	74.91	76.49	77.46	78.77	102.55	88.02	87.39	63.57
chr6	88752759	88752959	201	*	6.10743	6.16018	5.99576	0.139463	0.215919	0.386393	66.51	68.87	86.38	85.42	52.94	85.49	70.72	55.79	70.16	59.04	57.18	68.87
chr3	144349104	144349304	201	*	3.48626	3.60419	3.21684	0.199093	0.215923	0.386398	16.15	17.22	9.5	10.93	12.98	10.5	12.35	7.66	7.56	7.51	7.55	14.57
chr5	71193952	71194152	201	*	3.09108	3.23682	2.74626	0.202392	0.215924	0.386398	14.25	13.59	8.64	11.92	4	9.75	5.61	7.66	4.32	7.51	9.71	5.3
chr11	97127799	97127999	201	*	4.31087	4.21198	4.49037	-0.178965	0.215928	0.386403	18.05	14.5	17.28	24.83	17.98	18	16.84	20.79	24.83	19.32	25.89	19.86
chr18	46390152	46390352	201	*	6.32896	6.2759	6.42954	-0.129196	0.215932	0.386406	56.06	83.37	83.79	80.45	90.89	76.49	88.68	60.17	84.2	92.31	92.79	75.49
chr2	49307959	49308159	201	*	2.61646	2.79683	2.1696	0.200984	0.215934	0.386407	6.65	5.44	4.32	9.93	9.99	3.75	7.86	7.66	5.4	1.07	7.55	3.97
chr9	72669434	72669634	201	*	6.27394	6.33346	6.14698	0.137013	0.215938	0.386413	87.42	67.97	74.29	89.39	57.93	87.74	81.95	98.46	62.61	84.8	83.08	52.97
chr11	79015857	79016057	201	*	6.13937	6.19626	6.01837	0.134785	0.215943	0.386419	71.26	77.03	77.74	79.46	55.93	68.99	76.34	79.86	84.2	57.96	61.5	55.62
chr2	17722792	17722992	201	*	4.46578	4.55973	4.25728	0.180242	0.215949	0.386427	24.71	15.41	24.19	28.8	21.97	24.75	28.06	20.79	19.43	13.95	25.89	17.22
chr9	102348516	102348716	201	*	4.01614	3.90083	4.22231	-0.186256	0.215953	0.386432	17.1	15.41	18.14	9.93	17.98	16.5	14.59	9.85	19.43	17.17	24.81	13.24
chr11	113394924	113395124	201	*	5.14564	5.21955	4.98539	0.161519	0.215966	0.386452	43.71	37.15	35.42	30.79	32.96	42.75	35.92	39.38	35.62	25.76	38.84	26.49
chr6	143049885	143050085	201	*	4.48244	4.56968	4.29031	0.179932	0.215977	0.386467	23.75	34.44	20.73	17.88	22.97	27	21.33	21.88	20.51	22.54	14.03	21.19
chr17	35883012	35883212	201	*	4.87738	4.95786	4.70156	0.171546	0.215977	0.386467	27.56	44.4	33.69	25.82	35.96	27	23.57	30.63	34.54	20.39	22.66	26.49
chr7	90042433	90042633	201	*	3.68193	3.7969	3.42019	0.196282	0.215984	0.386477	9.5	15.41	14.68	14.9	9.99	11.25	17.96	17.5	8.64	9.66	8.63	15.89
chrX	61205977	61206177	201	*	3.5475	3.67868	3.24282	0.197994	0.215988	0.386481	10.45	11.78	9.5	17.88	17.98	10.5	11.23	13.13	10.79	9.66	10.79	6.62
chr11	73025608	73025808	201	*	3.03499	3.1818	2.68716	0.202445	0.21599	0.386481	7.6	6.34	14.68	11.92	7.99	9.75	3.37	10.94	7.56	7.51	5.39	5.3
chr2	33977775	33977975	201	*	3.61903	3.73713	3.34914	0.196467	0.215991	0.386481	15.2	10.87	15.55	12.91	14.98	12.75	13.47	10.94	14.03	9.66	6.47	10.59
chr14	51720354	51720554	201	*	2.86797	3.02959	2.47758	0.202479	0.215994	0.386483	5.7	8.16	4.32	8.94	13.98	9.75	10.1	4.38	5.4	7.51	5.39	3.97
chr3	86901626	86901826	201	*	3.59053	3.71595	3.30132	0.198851	0.215994	0.386483	12.35	8.16	12.96	10.93	23.97	15.75	8.98	12.03	5.4	9.66	15.1	9.27
chr5	118060498	118060698	201	*	4.35495	4.45086	4.14158	0.181382	0.216	0.38649	19.95	22.66	21.6	22.84	21.97	21.75	16.84	27.35	21.59	16.1	18.34	14.57
chr11	68405812	68406012	201	*	3.98171	4.09044	3.73609	0.194905	0.216002	0.386491	10.45	10.87	20.73	18.87	24.97	17.25	12.35	20.79	12.95	3.22	17.26	19.86
chrX	38473677	38473877	201	*	8.12595	8.09216	8.19123	-0.0906379	0.216008	0.386498	286.96	248.3	265.19	238.37	281.66	284.97	301.97	275.68	341.11	264.05	268.65	295.33
chr3	8985809	8986009	201	*	4.91291	5.00002	4.72113	0.175098	0.216009	0.386498	34.21	39.87	34.55	15.89	36.96	39	32.55	22.97	26.99	38.64	22.66	17.22
chr12	107894950	107895150	201	*	5.29228	5.21315	5.4386	-0.167658	0.216011	0.386499	33.26	22.66	33.69	39.73	46.94	37.5	37.04	45.95	46.42	68.7	34.52	23.84
chr14	62595747	62595947	201	*	4.76497	4.84648	4.5867	0.17152	0.216012	0.386499	29.46	26.28	33.69	26.82	29.96	35.25	22.45	26.26	29.15	23.61	24.81	18.54
chr19	5542021	5542221	201	*	3.64176	3.75195	3.39238	0.196833	0.216014	0.386501	10.45	16.31	12.96	10.93	16.98	13.5	15.72	10.94	7.56	6.44	10.79	17.22
chr5	106596025	106596225	201	*	3.47207	3.3388	3.70653	-0.197242	0.21602	0.386507	9.5	9.06	10.37	11.92	12.98	10.5	7.86	8.75	15.11	12.88	21.58	2.65
chr3	89359762	89359962	201	*	4.91661	4.99635	4.74254	0.168222	0.216021	0.386507	37.06	29.9	33.69	32.78	24.97	31.5	35.92	29.54	28.07	18.25	35.6	25.16
chr5	113594015	113594215	201	*	5.26337	5.18393	5.41023	-0.162994	0.21603	0.386521	38.01	22.66	48.37	53.63	30.96	26.25	35.92	35.01	48.58	39.72	42.08	39.73
chr9	17461999	17462199	201	*	2.72292	2.89072	2.31423	0.201784	0.216035	0.386525	5.7	11.78	11.23	5.96	5.99	7.5	8.98	2.19	8.64	4.29	4.32	2.65
chr2	158785359	158785559	201	*	3.45651	3.58535	3.15815	0.198761	0.216035	0.386525	9.5	10.87	16.41	13.9	9.99	12	14.59	8.75	9.72	9.66	9.71	6.62
chr5	123296530	123296730	201	*	6.24216	6.18813	6.34452	-0.126757	0.216038	0.386528	69.36	68.87	76.88	80.45	66.92	77.99	67.35	75.48	91.75	86.94	66.89	79.46
chr18	35352261	35352461	201	*	5.81339	5.86925	5.69474	0.141085	0.216042	0.386532	66.51	62.53	57.01	60.59	50.94	54.74	60.62	54.7	46.42	48.3	52.87	59.59
chr1	161242364	161242564	201	*	3.21625	3.35796	2.88269	0.202116	0.216051	0.386539	19.95	9.06	8.64	14.9	5.99	9	10.1	4.38	8.64	5.37	7.55	7.95
chr6	143848704	143848904	201	*	4.99835	5.07826	4.82389	0.170119	0.216051	0.386539	47.51	41.69	31.96	28.8	38.95	33.75	22.45	25.16	37.78	22.54	29.13	23.84
chr9	63942726	63942926	201	*	3.79158	3.66949	4.00855	-0.192714	0.216051	0.386539	13.3	11.78	11.23	20.86	13.98	5.25	8.98	16.41	18.35	13.95	16.18	15.89
chr18	36967560	36967760	201	*	5.2318	5.30534	5.07242	0.163629	0.216052	0.386539	30.41	34.44	42.33	24.83	53.94	47.24	43.78	39.38	33.46	38.64	28.05	34.43
chr2	102873902	102874102	201	*	3.84668	3.95808	3.59417	0.192604	0.216058	0.386549	17.1	11.78	19.87	11.92	17.98	15.75	15.72	14.22	11.87	10.73	15.1	10.59
chr1	84767717	84767917	201	*	3.34188	3.4833	3.00911	0.200893	0.216062	0.386553	12.35	9.06	9.5	14.9	16.98	9	6.74	10.94	8.64	13.95	4.32	5.3
chr18	39137957	39138157	201	*	6.82343	6.77642	6.91308	-0.113595	0.216067	0.38656	100.72	117.81	117.48	110.25	97.88	119.99	111.13	101.74	144.65	106.27	113.28	117.87
chr6	70713685	70713885	201	*	4.31962	4.2083	4.5194	-0.181087	0.216083	0.386584	11.4	28.09	21.6	18.87	18.98	18	12.35	18.6	28.07	17.17	22.66	23.84
chr7	4703802	4704002	201	*	3.81782	3.93674	3.54581	0.19372	0.216085	0.386584	20.9	15.41	15.55	13.9	11.99	12.75	11.23	20.79	10.79	15.03	12.95	7.95
chr1	44563739	44563939	201	*	3.96245	4.07625	3.70376	0.192347	0.216085	0.386584	13.3	15.41	18.14	9.93	16.98	22.5	15.72	22.97	20.51	13.95	9.71	7.95
chr16	45024015	45024215	201	*	6.70906	6.66409	6.79501	-0.114666	0.21609	0.386588	113.07	89.71	109.7	90.38	109.87	96.74	106.64	95.17	116.58	117	104.65	105.95
chr4	109196724	109196924	201	*	3.67921	3.7981	3.40726	0.197421	0.21609	0.386588	12.35	12.69	12.96	14.9	16.98	22.5	12.35	6.56	9.72	7.51	17.26	7.95
chr15	58823505	58823705	201	*	8.77555	8.72256	8.87602	-0.125405	0.216095	0.386594	451.34	417.76	400.81	441.98	387.53	413.2	400.76	466.03	572.11	399.3	351.72	556.22
chr1	52760709	52760909	201	*	3.15359	3.29649	2.81671	0.202143	0.216097	0.386594	6.65	8.16	5.18	11.92	9.99	15.75	6.74	14.22	8.64	4.29	8.63	6.62
chr1	127576724	127576924	201	*	4.59692	4.68684	4.39828	0.175943	0.216098	0.386594	31.36	25.37	28.51	20.86	21.97	29.25	23.57	25.16	24.83	22.54	23.74	13.24
chr1	136182967	136183167	201	*	5.12843	5.2065	4.95833	0.161506	0.216101	0.386596	39.91	38.06	38.87	33.77	41.95	35.25	33.68	33.91	37.78	35.42	31.29	19.86
chr12	112502062	112502262	201	*	4.6375	4.72479	4.44529	0.174947	0.216102	0.386596	22.8	29.9	28.51	30.79	21.97	21	30.31	26.26	18.35	22.54	23.74	22.51
chr13	59512664	59512864	201	*	4.03663	4.14836	3.78329	0.190825	0.216111	0.386609	16.15	19.94	19.87	17.88	13.98	21	8.98	24.07	11.87	20.39	16.18	6.62
chr17	27151477	27151677	201	*	6.4991	6.54749	6.39716	0.12298	0.216112	0.386609	107.37	91.53	91.56	80.45	98.88	92.24	97.66	88.61	69.09	91.24	96.02	80.78
chr11	5753882	5754082	201	*	5.7996	5.74175	5.90876	-0.140844	0.216125	0.386629	61.76	48.93	57.88	50.65	51.94	47.24	53.88	55.79	63.69	53.67	76.6	46.35
chr1	151461369	151461569	201	*	6.0914	6.14417	5.9797	0.135241	0.216132	0.386639	70.31	74.31	63.06	63.57	60.93	77.24	84.19	72.2	55.05	72.99	52.87	71.51
chr11	120956480	120956680	201	*	5.91573	5.85886	6.02316	-0.13832	0.216139	0.386649	53.21	56.18	69.97	47.67	56.93	56.24	60.62	63.45	79.88	70.84	60.42	49
chrX	132791722	132791922	201	*	3.87113	3.97704	3.63269	0.191716	0.216141	0.38665	16.15	18.12	16.41	13.9	15.98	18.75	15.72	10.94	10.79	13.95	12.95	11.92
chr17	54450621	54450821	201	*	5.00283	5.08189	4.8304	0.165428	0.216146	0.386654	29.46	40.78	32.83	36.75	28.97	36.75	34.8	30.63	31.3	36.5	24.81	21.19
chr6	30374215	30374415	201	*	4.35188	4.44768	4.13878	0.183962	0.216146	0.386654	24.71	14.5	19.87	21.85	20.97	24	21.33	27.35	19.43	23.61	7.55	19.86
chr4	42961715	42961915	201	*	6.16478	6.11264	6.26372	-0.128844	0.216147	0.386654	74.12	67.97	75.15	63.57	68.92	71.99	66.23	65.64	74.48	84.8	88.47	59.59
chr7	48408958	48409158	201	*	3.88545	3.99666	3.63344	0.192665	0.21615	0.386655	22.8	17.22	17.28	16.88	11.99	12.75	13.47	15.32	18.35	9.66	9.71	11.92
chr17	86963095	86963295	201	*	7.72934	7.66616	7.84797	-0.140633	0.216151	0.386655	221.4	202.08	185.72	230.42	180.78	180.73	188.59	235.2	290.37	189.99	173.7	267.51
chr19	36534461	36534661	201	*	6.82641	6.78106	6.91306	-0.112656	0.216152	0.386655	116.87	107.84	101.07	110.25	104.87	125.99	113.38	99.55	137.09	125.59	106.81	112.57
chr2	73263547	73263747	201	*	6.97877	6.93456	7.06331	-0.106702	0.216155	0.386658	117.82	130.49	128.71	123.16	119.86	125.99	111.13	121.43	138.17	118.07	137.02	141.7
chr9	93758179	93758379	201	*	4.01968	4.12261	3.78878	0.19058	0.21616	0.386665	17.1	14.5	14.68	19.86	15.98	26.25	13.47	17.5	14.03	8.59	19.42	13.24
chr9	60324188	60324388	201	*	5.54176	5.46603	5.68225	-0.160398	0.216162	0.386665	53.21	41.69	21.6	60.59	44.95	33	48.27	50.32	60.45	44.01	45.31	55.62
chr18	25999180	25999380	201	*	4.15756	4.25993	3.92804	0.186256	0.216165	0.386668	20.9	16.31	19	25.82	18.98	15.75	15.72	20.79	16.19	16.1	14.03	14.57
chr11	118132173	118132373	201	*	3.54455	3.67866	3.23192	0.2001	0.216181	0.386694	16.15	4.53	14.68	15.89	16.98	16.5	7.86	9.85	8.64	17.17	6.47	5.3
chr2	145785047	145785247	201	*	3.52244	3.38339	3.76581	-0.195449	0.216183	0.386696	9.5	7.25	6.91	10.93	7.99	14.25	15.72	10.94	11.87	16.1	11.87	14.57
chr19	15997224	15997424	201	*	4.74424	4.82646	4.56424	0.174406	0.2162	0.386723	24.71	34.44	38.01	23.84	26.97	22.5	29.19	27.35	20.51	16.1	30.21	27.81
chr9	13464228	13464428	201	*	4.47151	4.55834	4.28038	0.181097	0.216207	0.386733	18.05	30.81	30.23	24.83	25.97	21	15.72	21.88	23.75	12.88	17.26	23.84
chr13	70638092	70638292	201	*	8.8712	8.84479	8.92262	-0.0753713	0.216212	0.38674	458.95	486.63	430.18	448.93	453.45	466.45	447.91	485.72	527.86	429.36	536.21	447.62
chr6	30060706	30060906	201	*	4.07756	3.9655	4.27852	-0.185308	0.216215	0.386743	15.2	13.59	22.46	10.93	18.98	17.25	12.35	14.22	23.75	22.54	19.42	11.92
chr1	86189144	86189344	201	*	8.30278	8.27328	8.36002	-0.0835661	0.216228	0.386763	301.21	280.92	269.51	310.87	310.63	329.21	342.39	330.38	313.04	339.19	344.17	317.84
chr9	62523170	62523370	201	*	5.87667	5.81568	5.99141	-0.1386	0.216233	0.386771	57.96	56.18	58.74	67.54	49.94	61.49	53.88	44.85	76.64	55.82	69.05	52.97
chr1	52244334	52244534	201	*	4.2251	4.32917	3.99128	0.185171	0.216242	0.386783	15.2	20.84	21.6	23.84	17.98	18	26.94	16.41	14.03	19.32	18.34	11.92
chr10	75417467	75417667	201	*	6.69794	6.74781	6.59273	0.125199	0.216245	0.386785	133.03	112.37	89.84	91.38	97.88	105.74	121.24	108.3	79.88	121.29	89.55	95.35
chr2	35844819	35845019	201	*	3.04397	2.88764	3.31347	-0.201144	0.216248	0.386789	7.6	8.16	6.05	6.95	11.99	5.25	3.37	9.85	8.64	11.81	14.03	5.3
chr3	21801827	21802027	201	*	3.61447	3.73782	3.33077	0.198276	0.216261	0.38681	21.85	9.97	14.68	17.88	6.99	16.5	10.1	8.75	8.64	13.95	9.71	7.95
chr16	43394833	43395033	201	*	4.45634	4.54641	4.25734	0.181371	0.216263	0.386811	22.8	26.28	25.91	31.78	23.97	26.25	15.72	14.22	25.91	13.95	19.42	17.22
chr4	48831241	48831441	201	*	3.80909	3.92135	3.55439	0.195199	0.216272	0.386821	16.15	10.87	16.41	13.9	16.98	24.75	10.1	12.03	10.79	8.59	18.34	9.27
chr11	121544837	121545037	201	*	5.09832	5.02226	5.23936	-0.161044	0.216273	0.386821	28.51	32.62	40.6	26.82	32.96	27.75	28.06	42.66	45.34	42.94	32.37	30.46
chr5	109963894	109964094	201	*	3.65199	3.76506	3.39521	0.195693	0.216273	0.386821	9.5	17.22	15.55	12.91	14.98	14.25	11.23	13.13	10.79	9.66	9.71	11.92
chr9	108639052	108639252	201	*	3.81082	3.92986	3.53847	0.193537	0.216276	0.386823	18.05	13.59	18.14	17.88	12.98	13.5	16.84	10.94	16.19	13.95	9.71	6.62
chr17	30656942	30657142	201	*	4.31261	4.40417	4.10997	0.18333	0.216283	0.386833	18.05	20.84	24.19	16.88	22.97	18.75	25.82	21.88	10.79	17.17	17.26	23.84
chr2	171583951	171584151	201	*	3.80916	3.93179	3.52738	0.195672	0.216286	0.386837	19.95	9.97	17.28	20.86	14.98	9	20.21	9.85	11.87	16.1	7.55	10.59
chr8	27206986	27207186	201	*	7.86092	7.82995	7.92093	-0.0880516	0.216289	0.386839	228.05	230.18	218.55	219.5	245.7	218.23	239.11	220.98	227.77	270.5	245.99	225.14
chr2	103822664	103822864	201	*	6.19505	6.24618	6.08702	0.133317	0.216299	0.386853	69.36	66.15	82.06	76.48	75.91	95.24	79.7	62.36	60.45	78.36	66.89	66.22
chr5	125329131	125329331	201	*	3.69697	3.81013	3.43993	0.195576	0.2163	0.386853	11.4	9.06	19.87	13.9	15.98	14.25	15.72	12.03	11.87	9.66	8.63	13.24
chr1	92718124	92718324	201	*	5.66164	5.72155	5.5338	0.148064	0.216301	0.386854	64.61	51.65	54.42	47.67	53.94	59.99	48.27	41.57	56.13	48.3	34.52	46.35
chr5	53308059	53308259	201	*	2.15752	2.35596	1.65337	0.194054	0.216305	0.386856	6.65	5.44	4.32	5.96	2	4.5	2.25	9.85	1.08	4.29	3.24	3.97
chr16	13742041	13742241	201	*	5.96975	6.0226	5.85785	0.135982	0.216305	0.386856	65.56	64.34	68.24	62.57	64.92	71.24	69.6	53.6	57.21	52.6	62.58	59.59
chrX	12302334	12302534	201	*	4.70248	4.83418	4.39641	0.201056	0.216313	0.386864	20.9	27.19	26.78	27.81	41.95	33.75	23.57	26.26	5.4	13.95	29.13	35.76
chr7	138519896	138520096	201	*	5.1555	5.08215	5.29189	-0.157959	0.216314	0.386864	30.41	26.28	32.83	37.74	34.96	32.25	41.54	35.01	46.42	31.13	42.08	37.08
chr8	34792108	34792308	201	*	4.21575	4.32275	3.97454	0.185544	0.216316	0.386864	26.61	22.66	17.28	18.87	15.98	18.75	22.45	17.5	18.35	19.32	17.26	7.95
chr11	94074515	94074715	201	*	3.0364	3.17863	2.70139	0.202346	0.216316	0.386864	5.7	14.5	11.23	5.96	7.99	12.75	3.37	10.94	5.4	5.37	8.63	6.62
chr13	56699527	56699727	201	*	5.64976	5.70854	5.52449	0.146594	0.216317	0.386864	47.51	54.37	54.42	44.69	60.93	55.49	53.88	47.04	46.42	50.45	35.6	51.65
chr1	136711432	136711632	201	*	5.96252	6.0179	5.84495	0.138377	0.216319	0.386864	65.56	63.43	67.38	66.54	56.93	74.24	69.6	54.7	49.66	52.6	73.37	54.3
chr14	56865169	56865369	201	*	5.38956	5.31787	5.52306	-0.149826	0.21632	0.386864	40.86	42.59	38.87	41.71	41.95	36.75	34.8	41.57	49.66	38.64	45.31	50.32
chr10	7671704	7671904	201	*	4.15764	4.25388	3.94344	0.187994	0.216321	0.386864	16.15	21.75	19	20.86	26.97	13.5	19.08	15.32	11.87	12.88	12.95	23.84
chr11	19535294	19535494	201	*	5.56761	5.6369	5.41818	0.155697	0.216323	0.386864	51.31	59.81	46.65	55.62	43.95	62.24	32.55	45.95	38.86	55.82	48.55	27.81
chr11	107982618	107982818	201	*	7.64619	7.60818	7.71935	-0.0973308	0.216324	0.386864	202.39	173.99	211.64	204.6	157.81	212.98	187.47	210.04	214.81	198.58	219.02	210.57
chr11	115963148	115963348	201	*	4.33928	4.23826	4.52231	-0.180306	0.216326	0.386864	17.1	17.22	22.46	24.83	18.98	10.5	20.21	19.69	17.27	27.91	21.58	25.16
chr12	5220818	5221018	201	*	3.42476	3.55071	3.13413	0.199392	0.216343	0.386894	7.6	14.5	7.77	11.92	13.98	15.75	13.47	8.75	6.48	9.66	9.71	9.27
chr9	84699213	84699413	201	*	3.58621	3.70659	3.31034	0.197489	0.216351	0.386902	9.5	10.87	13.82	14.9	10.99	16.5	20.21	7.66	8.64	9.66	10.79	10.59
chr2	139221166	139221366	201	*	3.93393	4.04549	3.68102	0.193654	0.216351	0.386902	9.5	13.59	19.87	12.91	15.98	27	16.84	16.41	12.95	9.66	19.42	9.27
chr5	102061785	102061985	201	*	4.08193	4.18074	3.86136	0.189848	0.216365	0.386922	23.75	21.75	19.87	10.93	12.98	22.5	19.08	14.22	7.56	16.1	17.26	17.22
chr7	24305778	24305978	201	*	3.93505	4.05014	3.67304	0.191576	0.216365	0.386922	14.25	19.03	17.28	12.91	13.98	17.25	24.7	13.13	15.11	17.17	10.79	7.95
chr4	106617225	106617425	201	*	6.64246	6.59263	6.73723	-0.120918	0.216372	0.386932	97.87	96.96	94.16	117.2	85.9	90.74	86.44	102.83	131.69	85.87	99.26	109.92
chr17	32452578	32452778	201	*	7.65038	7.6155	7.71771	-0.0928865	0.216374	0.386933	201.44	214.77	202.13	200.63	177.79	175.48	195.33	201.29	220.21	203.94	200.68	217.19
chr14	34353437	34353637	201	*	4.34768	4.43936	4.14476	0.18477	0.216377	0.386936	16.15	15.41	31.1	20.86	14.98	28.5	24.7	21.88	15.11	13.95	20.5	21.19
chr10	71308366	71308566	201	*	7.05916	7.10751	6.95732	0.120289	0.216381	0.386941	177.69	149.52	126.98	145.01	138.83	121.49	118.99	124.71	151.12	134.17	111.13	100.65
chr2	105476344	105476544	201	*	4.38268	4.26329	4.59536	-0.184099	0.216384	0.386942	18.05	14.5	32.83	17.88	17.98	15.75	21.33	15.32	16.19	15.03	32.37	33.11
chr10	95323642	95323842	201	*	6.63134	6.57475	6.73828	-0.129145	0.216394	0.386958	86.47	97.87	107.11	115.21	81.9	73.49	98.79	101.74	117.66	91.24	83.08	135.08
chr16	18490971	18491171	201	*	5.24385	5.31955	5.07938	0.158553	0.2164	0.386968	43.71	38.97	38.01	34.76	40.95	36.75	39.29	47.04	30.22	45.08	33.45	26.49
chr18	74224560	74224760	201	*	4.93151	4.85292	5.0769	-0.165589	0.216405	0.386973	25.66	27.19	30.23	17.88	28.97	29.25	35.92	36.1	35.62	42.94	31.29	25.16
chr2	171640985	171641185	201	*	3.98115	4.09076	3.73325	0.190473	0.216408	0.386975	15.2	19.03	15.55	21.85	11.99	21.75	12.35	18.6	15.11	13.95	16.18	7.95
chr11	11690321	11690521	201	*	3.87027	3.98675	3.60463	0.193838	0.216415	0.38698	11.4	16.31	15.55	24.83	12.98	20.25	13.47	12.03	18.35	9.66	14.03	6.62
chr6	144547244	144547444	201	*	4.68528	4.77534	4.48633	0.175912	0.216415	0.38698	27.56	27.19	31.1	26.82	30.96	23.25	31.43	20.79	35.62	21.47	14.03	18.54
chr8	32367549	32367749	201	*	3.79709	3.92396	3.50401	0.195893	0.216416	0.38698	15.2	19.03	7.77	21.85	9.99	14.25	20.21	13.13	12.95	17.17	8.63	6.62
chr8	18798289	18798489	201	*	4.21896	4.31833	3.997	0.185404	0.216416	0.38698	19.95	16.31	26.78	25.82	16.98	19.5	13.47	20.79	17.27	18.25	15.1	13.24
chr8	78801337	78801537	201	*	3.55293	3.67237	3.27953	0.197652	0.216425	0.386994	9.5	10.87	15.55	8.94	13.98	14.25	17.96	10.94	9.72	10.73	6.47	11.92
chr17	3866840	3867040	201	*	5.49786	5.56164	5.36116	0.150588	0.216427	0.386995	48.46	49.84	51.83	53.63	48.94	46.49	38.17	40.48	42.1	48.3	35.6	38.41
chr2	162943450	162943650	201	*	7.24453	7.19963	7.33036	-0.109848	0.216439	0.387014	138.73	140.46	157.21	177.78	126.85	144.73	140.32	149.87	189.99	141.69	135.94	176.14
chr1	157330384	157330584	201	*	4.03015	4.13223	3.80138	0.188681	0.216444	0.38702	17.1	19.03	15.55	16.88	21.97	16.5	16.84	16.41	12.95	9.66	17.26	15.89
chr6	82782271	82782471	201	*	4.66202	4.75325	4.46018	0.175767	0.216458	0.387039	33.26	32.62	19	18.87	26.97	28.5	29.19	27.35	20.51	27.91	23.74	15.89
chr16	18232508	18232708	201	*	3.36695	3.50528	3.04274	0.200715	0.216459	0.387039	12.35	6.34	15.55	11.92	10.99	6	13.47	14.22	10.79	9.66	3.24	9.27
chr16	13550069	13550269	201	*	6.07004	6.12652	5.94997	0.13577	0.21646	0.387039	72.21	74.31	57.88	73.5	74.91	65.24	76.34	64.54	47.5	62.26	76.6	60.92
chr17	77019408	77019608	201	*	4.50171	4.40816	4.67238	-0.173887	0.21646	0.387039	24.71	19.94	24.19	22.84	20.97	19.5	20.21	17.5	32.38	24.69	23.74	21.19
chr4	11380790	11380990	201	*	3.82376	3.93014	3.5841	0.193214	0.216463	0.387042	15.2	22.66	16.41	13.9	12.98	14.25	11.23	15.32	14.03	9.66	9.71	14.57
chr4	149538957	149539157	201	*	3.68911	3.80524	3.42437	0.196533	0.216468	0.387045	12.35	18.12	14.68	15.89	12.98	15.75	6.74	15.32	18.35	5.37	8.63	10.59
chr10	18329704	18329904	201	*	6.95402	6.90539	7.0466	-0.110385	0.216469	0.387045	123.53	130.49	122.66	117.2	105.87	131.24	104.4	123.62	131.69	113.78	128.39	154.95
chr19	10072006	10072206	201	*	6.00704	6.0629	5.88837	0.137039	0.216469	0.387045	54.16	66.15	65.65	76.48	60.93	65.24	70.72	75.48	49.66	69.77	53.95	63.57
chr7	101877696	101877896	201	*	3.43927	3.29308	3.69354	-0.19833	0.21648	0.387059	9.5	8.16	17.28	11.92	5.99	4.5	11.23	9.85	14.03	18.25	7.55	11.92
chr1	75163676	75163876	201	*	5.42394	5.49323	5.2745	0.152962	0.216482	0.387059	52.26	47.12	48.37	45.69	44.95	36.75	38.17	47.04	42.1	42.94	36.68	33.11
chr9	54628868	54629068	201	*	4.20825	4.31553	3.9663	0.186958	0.216482	0.387059	19.95	15.41	16.41	15.89	20.97	21.75	30.31	18.6	9.72	21.47	19.42	11.92
chr3	145147586	145147786	201	*	4.90992	4.99275	4.72846	0.168987	0.216483	0.387059	28.51	40.78	29.37	29.8	41.95	30	28.06	26.26	32.38	30.06	23.74	19.86
chr10	127399587	127399787	201	*	3.13933	3.27447	2.82391	0.202022	0.216506	0.387097	8.55	8.16	10.37	5.96	12.98	8.25	6.74	16.41	5.4	5.37	4.32	13.24
chr6	98482406	98482606	201	*	7.25726	7.21567	7.33702	-0.10371	0.216523	0.387125	150.13	148.62	156.35	126.14	165.8	162.73	143.69	135.65	183.51	152.42	153.2	157.6
chr15	10468292	10468492	201	*	3.44329	3.30232	3.68962	-0.199321	0.216528	0.387132	13.3	9.06	11.23	4.97	10.99	6	15.72	7.66	7.56	16.1	22.66	5.3
chr16	84988072	84988272	201	*	5.34036	5.41031	5.1894	0.15416	0.216532	0.387137	48.46	42.59	40.6	42.71	42.95	39.75	43.78	39.38	35.62	40.79	37.76	31.78
chr6	113911161	113911361	201	*	4.55507	4.65331	4.33593	0.179915	0.216535	0.38714	32.31	26.28	15.55	24.83	31.96	17.25	24.7	28.44	25.91	20.39	17.26	17.22
chr9	27912359	27912559	201	*	3.52909	3.64974	3.25252	0.197509	0.216541	0.387148	15.2	12.69	13.82	11.92	9.99	15.75	10.1	10.94	8.64	7.51	14.03	7.95
chr13	55308858	55309058	201	*	3.73917	3.61867	3.95363	-0.19182	0.21655	0.387162	12.35	10.87	6.05	10.93	17.98	11.25	15.72	13.13	15.11	13.95	18.34	14.57
chr5	144230342	144230542	201	*	5.04319	5.12215	4.87098	0.163577	0.216564	0.387184	33.26	35.34	39.74	32.78	27.97	35.25	39.29	35.01	28.07	34.35	33.45	21.19
chr4	52586335	52586535	201	*	6.0252	6.08157	5.90539	0.141441	0.216568	0.387188	76.97	63.43	86.38	65.55	52.94	69.74	80.83	45.95	59.37	57.96	61.5	60.92
chr8	119296629	119296829	201	*	3.90839	4.02036	3.65443	0.193001	0.216579	0.387206	18.05	13.59	12.96	15.89	24.97	11.25	11.23	21.88	11.87	10.73	11.87	15.89
chr11	105143229	105143429	201	*	3.66824	3.7876	3.39506	0.197026	0.216582	0.387206	13.3	12.69	9.5	15.89	10.99	18	22.45	7.66	12.95	10.73	6.47	11.92
chr2	128169786	128169986	201	*	3.24374	3.38991	2.89772	0.201523	0.216583	0.387206	16.15	16.31	6.91	5.96	10.99	9.75	11.23	6.56	7.56	11.81	6.47	3.97
chr2	167431537	167431737	201	*	7.15095	7.19112	7.06709	0.106165	0.216584	0.387206	155.83	147.71	140.8	151.96	151.82	155.98	136.95	127.99	126.3	148.13	146.73	115.22
chr7	128731601	128731801	201	*	3.74314	3.61303	3.9727	-0.19117	0.216597	0.387227	16.15	16.31	11.23	13.9	7.99	13.5	7.86	10.94	19.43	16.1	14.03	13.24
chr4	149366224	149366424	201	*	3.6879	3.80073	3.43173	0.195311	0.21661	0.387249	14.25	19.03	14.68	8.94	9.99	15.75	15.72	13.13	10.79	9.66	10.79	11.92
chr11	6480968	6481168	201	*	3.04343	3.1932	2.68719	0.202027	0.216613	0.387252	9.5	8.16	6.05	9.93	13.98	9	5.61	10.94	8.64	7.51	4.32	5.3
chr15	96328830	96329030	201	*	3.21127	3.05303	3.48362	-0.200392	0.216631	0.387279	10.45	7.25	3.46	10.93	13.98	3.75	6.74	9.85	10.79	7.51	11.87	14.57
chr8	121802746	121802946	201	*	3.69452	3.81957	3.40629	0.19562	0.216632	0.387279	13.3	9.97	12.09	10.93	13.98	15	19.08	18.6	7.56	12.88	14.03	7.95
chr2	106910359	106910559	201	*	3.63906	3.75687	3.36996	0.196596	0.216633	0.387279	19	11.78	12.96	11.92	12.98	19.5	12.35	7.66	11.87	8.59	12.95	7.95
chrX	85765149	85765349	201	*	4.35253	4.44343	4.1515	0.182425	0.216637	0.387284	19	19.03	26.78	22.84	20.97	27.75	19.08	18.6	24.83	17.17	11.87	17.22
chr19	37253529	37253729	201	*	4.18523	4.29087	3.94748	0.187992	0.216643	0.387292	23.75	18.12	13.82	28.8	25.97	17.25	16.84	12.03	11.87	17.17	19.42	13.24
chr16	19946712	19946912	201	*	3.9819	4.07979	3.76361	0.191283	0.216645	0.387292	21.85	17.22	15.55	20.86	9.99	21	14.59	14.22	7.56	12.88	14.03	19.86
chr10	18333659	18333859	201	*	6.41163	6.46207	6.30513	0.12683	0.216649	0.387297	85.52	82.46	80.34	88.4	108.87	86.99	80.83	91.89	80.96	62.26	94.94	78.14
chr7	141580099	141580299	201	*	3.37009	3.51633	3.02387	0.200656	0.216654	0.387301	8.55	14.5	14.68	14.9	6.99	9.75	11.23	10.94	7.56	16.1	7.55	1.32
chr7	16860373	16860573	201	*	5.48613	5.42148	5.60734	-0.147514	0.216654	0.387301	39.91	38.06	44.05	38.74	38.95	41.25	49.39	52.51	50.73	51.52	46.39	46.35
chrX	65826999	65827199	201	*	3.02559	3.17873	2.65975	0.202008	0.216656	0.387302	11.4	9.97	5.18	7.95	8.99	11.25	7.86	9.85	8.64	6.44	7.55	2.65
chr4	22835709	22835909	201	*	4.6164	4.5144	4.80103	-0.172518	0.216659	0.387305	28.51	26.28	25.91	14.9	26.97	24.75	20.21	15.32	26.99	24.69	28.05	31.78
chr2	157936803	157937003	201	*	4.89879	4.98376	4.71219	0.169815	0.216661	0.387305	32.31	34.44	29.37	23.84	35.96	24	40.41	32.82	29.15	32.2	18.34	25.16
chr16	38370750	38370950	201	*	3.82225	3.93674	3.5618	0.194766	0.216662	0.387305	9.5	8.16	19.87	16.88	21.97	19.5	14.59	12.03	15.11	9.66	11.87	10.59
chrX	50605631	50605831	201	*	6.92099	6.96548	6.82766	0.114124	0.216663	0.387306	142.53	132.31	110.57	130.11	125.85	121.49	111.13	125.81	136.01	96.61	119.76	101.97
chr19	36918760	36918960	201	*	7.94543	7.90109	8.03022	-0.107349	0.216665	0.387306	255.6	222.02	252.23	254.26	241.71	224.22	237.99	224.26	294.69	236.15	187.73	327.11
chr5	120232173	120232373	201	*	3.59817	3.46598	3.83098	-0.193885	0.216669	0.387306	12.35	4.53	12.96	13.9	11.99	12.75	8.98	10.94	17.27	13.95	15.1	10.59
chr17	43393758	43393958	201	*	3.87526	3.98882	3.61718	0.194184	0.216669	0.387306	18.05	16.31	13.82	8.94	15.98	24	14.59	15.32	8.64	21.47	9.71	9.27
chr6	106787473	106787673	201	*	3.91964	4.0296	3.67085	0.191186	0.216669	0.387306	19.95	19.03	17.28	11.92	14.98	12	19.08	16.41	10.79	12.88	14.03	13.24
chr16	40309419	40309619	201	*	3.45711	3.28751	3.74616	-0.199051	0.216674	0.38731	13.3	7.25	15.55	3.97	5.99	18.75	6.74	6.56	11.87	16.1	15.1	10.59
chr2	97833766	97833966	201	*	4.19579	4.30022	3.96108	0.190626	0.216676	0.38731	31.36	25.37	19.87	14.9	19.98	26.25	7.86	12.03	16.19	18.25	17.26	10.59
chr9	119089592	119089792	201	*	3.57244	3.69924	3.27955	0.198359	0.216676	0.38731	6.65	12.69	8.64	10.93	17.98	12.75	14.59	19.69	10.79	10.73	5.39	11.92
chr7	87734724	87734924	201	*	3.69203	3.55771	3.92812	-0.191957	0.216684	0.387321	10.45	14.5	15.55	9.93	13.98	12	11.23	6.56	11.87	15.03	19.42	14.57
chr13	48812815	48813015	201	*	4.27907	4.37033	4.07717	0.184102	0.216697	0.387343	19.95	22.66	22.46	21.85	19.98	21	14.59	22.97	22.67	15.03	8.63	21.19
chr9	57629313	57629513	201	*	7.1769	7.21601	7.09536	0.106287	0.216706	0.387355	149.18	128.68	147.71	137.06	163.8	154.48	170.63	137.84	142.49	137.39	124.07	143.03
chr18	36628486	36628686	201	*	3.64652	3.51816	3.87336	-0.195385	0.216712	0.387363	8.55	9.06	7.77	9.93	15.98	12.75	10.1	17.5	21.59	8.59	20.5	7.95
chr1	131198633	131198833	201	*	3.84673	3.71788	4.07432	-0.193866	0.216713	0.387363	10.45	6.34	16.41	12.91	16.98	11.25	11.23	19.69	30.22	12.88	9.71	14.57
chr16	30056996	30057196	201	*	3.31358	3.45846	2.97118	0.201895	0.216714	0.387363	2.85	18.12	15.55	5.96	14.98	10.5	11.23	8.75	4.32	13.95	6.47	6.62
chr1	56689096	56689296	201	*	3.85817	3.96284	3.62287	0.194838	0.216717	0.387364	14.25	23.56	12.96	11.92	9.99	25.5	12.35	14.22	11.87	12.88	8.63	15.89
chr8	106597806	106598006	201	*	4.69614	4.78874	4.49094	0.176791	0.216717	0.387364	32.31	34.44	28.51	34.76	29.96	20.25	16.84	24.07	23.75	31.13	20.5	14.57
chr6	16221333	16221533	201	*	5.32982	5.26058	5.45908	-0.154747	0.216722	0.387371	39.91	38.06	36.28	38.74	36.96	33.75	37.04	45.95	33.46	62.26	43.16	37.08
chr7	81863284	81863484	201	*	5.71313	5.77134	5.58915	0.144248	0.21673	0.387381	60.81	49.84	54.42	58.6	45.94	59.99	48.27	59.07	52.89	40.79	48.55	50.32
chr11	80590406	80590606	201	*	3.74868	3.86199	3.49126	0.195377	0.216739	0.387394	12.35	11.78	16.41	9.93	11.99	15	22.45	16.41	6.48	8.59	14.03	15.89
chr12	91594883	91595083	201	*	5.66515	5.60221	5.78335	-0.142065	0.21674	0.387394	48.46	48.03	48.37	53.63	54.93	48.74	43.78	42.66	64.77	53.67	52.87	49
chr6	114455332	114455532	201	*	5.22103	5.30171	5.04473	0.167388	0.216744	0.387398	32.31	53.47	25.91	32.78	57.93	41.25	31.43	40.48	30.22	39.72	35.6	26.49
chr2	75716795	75716995	201	*	6.2542	6.20087	6.35528	-0.127437	0.216746	0.387398	81.72	85.18	77.74	65.55	72.91	68.99	71.84	64.54	79.88	98.75	73.37	75.49
chr1	62777661	62777861	201	*	6.49195	6.43921	6.59198	-0.120537	0.216746	0.387398	77.92	99.68	93.29	92.37	87.89	91.49	66.23	85.33	96.07	95.53	94.94	99.32
chr14	31136046	31136246	201	*	3.28136	3.42011	2.956	0.201987	0.21675	0.387402	5.7	20.84	11.23	6.95	8.99	12	8.98	10.94	0	10.73	9.71	10.59
chr15	66917521	66917721	201	*	3.96817	4.08168	3.71024	0.191312	0.216754	0.387406	19	16.31	15.55	12.91	19.98	17.25	21.33	13.13	20.51	16.1	6.47	9.27
chr3	27434810	27435010	201	*	5.39003	5.32192	5.5173	-0.152479	0.216755	0.387406	44.66	41.69	31.96	33.77	39.95	38.25	43.78	45.95	50.73	56.89	34.52	41.05
chr1	37481536	37481736	201	*	5.29929	5.37878	5.12584	0.161593	0.216762	0.387416	49.41	48.03	38.87	24.83	46.94	38.25	47.15	39.38	34.54	42.94	41	21.19
chr2	13738827	13739027	201	*	4.09895	3.97843	4.31343	-0.184988	0.216764	0.387417	14.25	15.41	17.28	10.93	17.98	15.75	23.57	10.94	17.27	15.03	19.42	27.81
chrX	82654630	82654830	201	*	3.047	3.19782	2.68781	0.201957	0.216766	0.387417	8.55	7.25	5.18	9.93	8.99	11.25	14.59	7.66	8.64	5.37	6.47	5.3
chr10	22606815	22607015	201	*	3.86065	3.73439	4.08418	-0.188558	0.216769	0.38742	15.2	11.78	12.96	12.91	7.99	18	11.23	16.41	17.27	17.17	16.18	17.22
chr19	54076315	54076515	201	*	4.5449	4.6318	4.35363	0.176525	0.216778	0.387433	21.85	26.28	21.6	25.82	29.96	24	26.94	21.88	23.75	17.17	18.34	22.51
chr2	151736609	151736809	201	*	4.24606	4.34408	4.02745	0.185998	0.216779	0.387433	21.85	23.56	23.32	9.93	20.97	24	21.33	17.5	16.19	10.73	23.74	14.57
chr13	6557834	6558034	201	*	4.54323	4.6401	4.32749	0.178766	0.216782	0.387434	24.71	24.47	19	17.88	30.96	24.75	32.55	25.16	21.59	16.1	28.05	14.57
chr10	28066645	28066845	201	*	4.37598	4.46962	4.16821	0.182886	0.216782	0.387434	24.71	28.09	21.6	10.93	20.97	27.75	21.33	21.88	15.11	17.17	23.74	15.89
chr3	12652273	12652473	201	*	3.55424	3.67816	3.26902	0.198645	0.216793	0.387451	13.3	15.41	19	11.92	8.99	10.5	12.35	10.94	3.24	17.17	7.55	10.59
chr6	111161083	111161283	201	*	5.56614	5.50011	5.68976	-0.149132	0.216802	0.38746	46.56	49.84	43.19	53.63	51.94	31.5	46.03	39.38	50.73	63.33	42.08	50.32
chr7	64185332	64185532	201	*	6.37366	6.31465	6.4849	-0.128739	0.216803	0.38746	66.51	68.87	95.02	84.42	79.9	80.24	81.95	79.86	93.91	65.48	86.31	112.57
chr3	95753549	95753749	201	*	3.43873	3.56207	3.15507	0.199222	0.216803	0.38746	9.5	9.97	16.41	16.88	10.99	9.75	7.86	13.13	7.56	5.37	10.79	11.92
chr14	24650712	24650912	201	*	3.35256	3.47784	3.06373	0.200668	0.216804	0.38746	11.4	13.59	9.5	5.96	16.98	15	11.23	5.47	6.48	10.73	4.32	11.92
chr1	133831698	133831898	201	*	4.66484	4.56678	4.84297	-0.173224	0.216807	0.387463	31.36	20.84	29.37	11.92	29.96	26.25	20.21	19.69	25.91	33.28	29.13	26.49
chr17	69156647	69156847	201	*	7.40905	7.36567	7.49209	-0.108734	0.216808	0.387463	170.09	171.27	171.04	165.87	140.83	149.98	181.86	168.47	219.13	162.08	140.26	198.65
chr10	83033530	83033730	201	*	3.36264	3.49398	3.05754	0.200563	0.21681	0.387463	12.35	9.06	17.28	8.94	8.99	18	7.86	7.66	5.4	9.66	12.95	5.3
chr16	25418243	25418443	201	*	4.8633	4.94147	4.69297	0.168443	0.216816	0.387471	35.16	30.81	26.78	33.77	33.96	27.75	28.06	29.54	19.43	24.69	30.21	29.14
chr1	164406544	164406744	201	*	4.65834	4.74629	4.46453	0.176837	0.21682	0.387476	28.51	38.06	25.05	22.84	20.97	31.5	29.19	18.6	17.27	23.61	30.21	17.22
chr8	51602103	51602303	201	*	4.43245	4.52718	4.22198	0.179883	0.216822	0.387478	25.66	19.03	28.51	26.82	21.97	22.5	23.57	16.41	18.35	20.39	22.66	13.24
chr2	166209253	166209453	201	*	4.46683	4.55768	4.26592	0.179485	0.216832	0.387493	22.8	29	22.46	20.86	22.97	21.75	16.84	31.72	22.67	20.39	14.03	19.86
chr3	152951043	152951243	201	*	5.36513	5.43808	5.20715	0.15578	0.216835	0.387494	45.61	41.69	50.1	35.76	44.95	43.5	39.29	45.95	44.26	33.28	46.39	23.84
chr10	24625158	24625358	201	*	6.31028	6.25423	6.41625	-0.126355	0.216836	0.387494	85.52	71.59	69.97	68.53	74.91	77.24	81.95	80.95	69.09	77.28	90.63	104.62
chr8	117340293	117340493	201	*	6.85339	6.89568	6.76492	0.11567	0.21684	0.387498	114.97	125.96	126.12	130.11	111.87	103.49	104.4	135.65	115.5	97.68	96.02	125.81
chr11	78741038	78741238	201	*	4.37708	4.47726	4.15309	0.18239	0.216845	0.387505	29.46	21.75	24.19	28.8	21.97	16.5	20.21	15.32	20.51	20.39	18.34	11.92
chr1	189080853	189081053	201	*	7.41412	7.44798	7.34392	0.1	0.216852	0.387514	172.94	199.36	172.76	178.78	155.81	181.48	167.26	168.47	155.44	148.13	166.15	180.11
chr6	149323604	149323804	201	*	4.81893	4.89922	4.64356	0.170719	0.216853	0.387514	34.21	24.47	23.32	31.78	31.96	33	35.92	24.07	28.07	25.76	18.34	27.81
chr7	19278190	19278390	201	*	4.27308	4.37247	4.05106	0.184114	0.216859	0.387523	16.15	21.75	21.6	13.9	19.98	22.5	23.57	26.26	21.59	11.81	18.34	14.57
chr9	67711649	67711849	201	*	6.21754	6.16572	6.31592	-0.127475	0.216862	0.387526	67.46	67.06	67.38	67.54	70.91	71.99	88.68	73.3	90.67	68.7	79.84	79.46
chr14	121107034	121107234	201	*	3.79529	3.91273	3.52714	0.194477	0.216868	0.387534	18.05	17.22	17.28	8.94	13.98	12.75	21.33	10.94	7.56	17.17	10.79	10.59
chr14	31908214	31908414	201	*	4.01058	4.12897	3.73996	0.191401	0.216875	0.387542	19	18.12	15.55	11.92	20.97	11.25	19.08	24.07	9.72	12.88	21.58	9.27
chr12	4652050	4652250	201	*	5.23488	5.30658	5.0798	0.161675	0.216875	0.387542	44.66	45.31	38.87	32.78	39.95	50.99	23.57	40.48	32.38	37.57	38.84	26.49
chrX	162769087	162769287	201	*	3.68521	3.86324	3.24558	0.20059	0.216879	0.387545	13.3	8.16	9.5	22.84	9.99	19.5	12.35	20.79	5.4	13.95	17.26	1.32
chr8	72344983	72345183	201	*	4.23932	4.33781	4.01952	0.185524	0.216882	0.387548	29.46	17.22	22.46	16.88	14.98	16.5	20.21	24.07	19.43	13.95	12.95	18.54
chr3	147668386	147668586	201	*	4.82484	4.90984	4.63817	0.171973	0.216883	0.387548	35.16	33.53	30.23	16.88	34.96	30	25.82	33.91	24.83	21.47	33.45	19.86
chr17	85665016	85665216	201	*	6.96701	6.92544	7.04671	-0.107979	0.216885	0.387549	133.98	131.4	104.52	124.15	126.85	113.24	121.24	117.05	124.14	133.1	139.18	132.43
chr18	9957969	9958169	201	*	9.18057	9.15352	9.23321	-0.0707567	0.216891	0.387558	553.01	589.03	558.89	576.06	559.33	596.93	566.9	555.73	641.2	527.04	561.03	678.06
chr4	82408665	82408865	201	*	4.8497	4.9355	4.66107	0.169948	0.216896	0.387564	28.51	31.72	24.19	26.82	35.96	34.5	30.31	32.82	22.67	35.42	25.89	17.22
chr1	78499496	78499696	201	*	4.49116	4.57603	4.30479	0.180269	0.216897	0.387564	25.66	24.47	18.14	23.84	25.97	30.75	16.84	25.16	16.19	11.81	25.89	25.16
chrX	62301591	62301791	201	*	1.92382	2.15391	1.31158	0.18609	0.216911	0.387583	10.45	4.53	2.59	3.97	3	2.25	2.25	6.56	1.08	5.37	2.16	1.32
chr11	70387071	70387271	201	*	4.86562	4.94471	4.69311	0.171566	0.216912	0.387583	32.31	30.81	20.73	33.77	25.97	39.75	26.94	36.1	18.35	22.54	33.45	29.14
chr5	128317120	128317320	201	*	5.02525	5.10017	4.86263	0.164694	0.216912	0.387583	37.06	44.4	30.23	30.79	40.95	32.25	29.19	29.54	25.91	32.2	29.13	29.14
chrX	12345050	12345250	201	*	5.88821	5.81931	6.01688	-0.139383	0.216923	0.3876	59.86	61.62	63.92	50.65	60.93	65.99	48.27	40.48	66.93	51.52	69.05	71.51
chr13	112100753	112100953	201	*	7.23115	7.18807	7.31363	-0.106334	0.216934	0.387616	141.58	140.46	160.67	136.07	151.82	156.73	140.32	138.93	171.63	123.44	182.33	158.92
chr7	126978363	126978563	201	*	4.61409	4.69723	4.4319	0.176622	0.21694	0.387625	19.95	30.81	22.46	19.86	24.97	35.25	24.7	29.54	20.51	17.17	24.81	23.84
chr4	132499411	132499611	201	*	3.4825	3.32526	3.75336	-0.197655	0.216946	0.387632	14.25	11.78	13.82	6.95	16.98	9.75	3.37	3.28	14.03	11.81	16.18	11.92
chr8	95779897	95780236	340	*	4.16026	4.26361	3.92828	0.186096	0.216956	0.387648	12.35	17.22	19.87	19.86	21.97	18	24.7	19.69	14.03	13.95	18.34	14.57
chr6	146443990	146444190	201	*	3.2986	3.42513	3.00643	0.200389	0.216958	0.387649	8.55	15.41	6.91	8.94	11.99	14.25	7.86	12.03	6.48	6.44	8.63	10.59
chr15	83323172	83323372	201	*	6.33073	6.3792	6.22861	0.130367	0.216959	0.387649	97.87	89.71	84.65	83.43	80.9	77.24	87.56	64.54	82.04	54.74	74.44	88.73
chr15	46989031	46989231	201	*	3.81739	3.68293	4.05371	-0.191461	0.216961	0.387649	6.65	9.97	19	7.95	10.99	15	14.59	18.6	14.03	16.1	15.1	21.19
chr16	28870925	28871125	201	*	3.69579	3.80882	3.4391	0.19614	0.216963	0.38765	20.9	19.03	14.68	9.93	8.99	14.25	10.1	14.22	6.48	13.95	9.71	13.24
chr3	131242813	131243013	201	*	3.74469	3.85338	3.49917	0.194838	0.216969	0.387656	12.35	18.12	9.5	14.9	14.98	15.75	19.08	10.94	9.72	8.59	9.71	17.22
chr6	90508331	90508531	201	*	8.48155	8.44745	8.54742	-0.0890847	0.216969	0.387656	341.12	341.64	373.17	395.3	279.66	357.71	327.79	376.32	383.21	392.86	325.83	394.65
chr9	16355011	16355211	201	*	3.98399	4.08822	3.74978	0.192809	0.216972	0.387656	18.05	16.31	28.51	8.94	18.98	16.5	13.47	15.32	7.56	18.25	10.79	17.22
chr7	124383572	124383772	201	*	5.29839	5.22128	5.44125	-0.153782	0.216972	0.387656	39.91	35.34	32.83	37.74	43.95	46.49	35.92	26.26	43.18	45.08	43.16	42.38
chr4	135321679	135321879	201	*	3.66134	3.77801	3.39519	0.195858	0.216973	0.387656	7.6	16.31	17.28	17.88	10.99	12	13.47	14.22	9.72	9.66	10.79	11.92
chr1	63115581	63115781	201	*	5.00297	4.91535	5.16369	-0.163929	0.216979	0.387662	33.26	45.31	24.19	22.84	31.96	28.5	25.82	29.54	32.38	36.5	33.45	41.05
chr3	43218823	43219023	201	*	3.80542	3.92332	3.53608	0.197369	0.216979	0.387662	25.66	20.84	8.64	12.91	18.98	18.75	11.23	4.38	12.95	9.66	11.87	11.92
chr4	137287958	137288158	201	*	5.79788	5.72731	5.92943	-0.146444	0.216987	0.387673	52.26	58	63.92	43.7	63.92	50.99	51.64	39.38	50.73	46.16	82	64.89
chr16	32003109	32003309	201	*	8.30932	8.27732	8.37126	-0.0824573	0.217026	0.38774	296.46	296.33	312.7	318.82	306.63	332.21	289.62	329.28	360.54	291.96	311.8	360.22
chr2	153410117	153410317	201	*	3.17756	3.32443	2.82955	0.201651	0.217036	0.387754	7.6	12.69	6.91	11.92	4.99	8.25	16.84	10.94	10.79	3.22	6.47	7.95
chr4	140482919	140483119	201	*	3.66801	3.78708	3.39559	0.196133	0.217036	0.387754	8.55	11.78	13.82	16.88	17.98	12.75	8.98	19.69	10.79	7.51	11.87	11.92
chr2	130246990	130247190	201	*	5.7456	5.68567	5.85847	-0.141013	0.21704	0.387758	56.06	42.59	57.01	45.69	52.94	50.99	57.25	49.23	53.97	70.84	58.26	49
chr4	120355387	120355587	201	*	3.68516	3.54178	3.93518	-0.195349	0.217043	0.387759	16.15	10.87	6.91	10.93	16.98	18	7.86	5.47	11.87	23.61	15.1	10.59
chr2	118466724	118466924	201	*	6.55522	6.6049	6.45041	0.122126	0.217048	0.387767	102.62	115.09	97.61	101.31	94.89	92.24	81.95	92.99	97.15	89.09	96.02	67.54
chrX	151868908	151869108	201	*	3.92845	4.03079	3.69903	0.192069	0.217053	0.387772	23.75	17.22	12.09	13.9	10.99	19.5	19.08	14.22	12.95	8.59	11.87	18.54
chr6	65092247	65092447	201	*	2.15405	2.334	1.70852	0.193788	0.217061	0.387782	4.75	5.44	4.32	4.97	5.99	8.25	2.25	4.38	0	4.29	2.16	6.62
chr5	137273676	137273876	201	*	2.86935	3.03708	2.46088	0.201611	0.217062	0.387782	5.7	4.53	11.23	4.97	14.98	9.75	11.23	3.28	5.4	9.66	4.32	2.65
chr5	125156064	125156264	201	*	3.68208	3.79605	3.42295	0.195142	0.217062	0.387782	13.3	10.87	17.28	9.93	12.98	18	12.35	16.41	10.79	12.88	8.63	10.59
chr19	37469283	37469483	201	*	4.96216	4.88657	5.10242	-0.16442	0.217068	0.38779	37.06	22.66	25.91	30.79	26.97	25.5	40.41	27.35	35.62	41.86	33.45	26.49
chr17	45756538	45756738	201	*	4.41052	4.31896	4.57787	-0.178069	0.217084	0.387816	22.8	19.94	17.28	15.89	19.98	12.75	28.06	22.97	21.59	22.54	30.21	21.19
chr18	53035359	53035559	201	*	4.27482	4.17789	4.45109	-0.181308	0.217094	0.387831	20.9	19.03	15.55	10.93	21.97	12	25.82	18.6	23.75	21.47	23.74	18.54
chr18	34620652	34620852	201	*	4.11169	4.0039	4.30577	-0.182705	0.217097	0.387831	18.05	19.03	14.68	16.88	13.98	13.5	19.08	13.13	17.27	20.39	21.58	19.86
chr10	88187618	88187818	201	*	4.92279	5.00329	4.7469	0.16698	0.217097	0.387831	33.26	39.87	28.51	28.8	29.96	33	32.55	30.63	34.54	22.54	29.13	21.19
chr6	122675210	122675410	201	*	4.03361	4.13218	3.81364	0.18916	0.217101	0.387836	16.15	19.94	19.87	23.84	15.98	15.75	12.35	16.41	16.19	12.88	8.63	18.54
chr8	77132925	77133125	201	*	4.61815	4.70955	4.41588	0.178758	0.217132	0.387888	29.46	19.03	28.51	23.84	26.97	29.25	33.68	18.6	21.59	11.81	33.45	18.54
chr3	115104921	115105121	201	*	4.80698	4.71631	4.97282	-0.168828	0.217138	0.387893	24.71	30.81	20.73	21.85	21.97	36	24.7	29.54	28.07	28.98	42.08	26.49
chr1	123640088	123640288	201	*	4.04229	4.1571	3.78099	0.19069	0.217139	0.387893	21.85	13.59	10.37	14.9	22.97	15.75	24.7	18.6	8.64	18.25	16.18	11.92
chr1	83553788	83553988	201	*	3.50226	3.62866	3.21043	0.197998	0.217139	0.387893	5.7	13.59	13.82	11.92	15.98	13.5	14.59	9.85	7.56	10.73	10.79	7.95
chr15	74716373	74716573	201	*	3.82758	3.92979	3.59849	0.193374	0.217142	0.387896	16.15	13.59	19	13.9	17.98	18	12.35	10.94	5.4	10.73	15.1	17.22
chr10	67931397	67931597	201	*	5.78213	5.84036	5.65809	0.144191	0.217149	0.387906	63.66	57.09	63.92	53.63	51.94	63.74	60.62	43.76	41.02	47.23	64.73	49
chr5	142917519	142917719	201	*	4.21327	4.3209	3.97044	0.189743	0.217153	0.387911	24.71	10.87	22.46	22.84	17.98	13.5	19.08	28.44	6.48	15.03	22.66	18.54
chr7	89794120	89794320	201	*	3.78266	3.90671	3.4971	0.195859	0.217161	0.387921	7.6	27.19	14.68	13.9	14.98	15	14.59	12.03	15.11	11.81	12.95	5.3
chr10	50747198	50747398	201	*	3.47818	3.60387	3.18825	0.198285	0.217162	0.387921	8.55	9.06	15.55	9.93	15.98	10.5	13.47	14.22	9.72	6.44	9.71	10.59
chr10	60952550	60952750	201	*	6.78382	6.83208	6.68218	0.122313	0.217168	0.387929	110.22	140.46	120.93	93.36	116.86	126.74	106.64	96.27	114.42	109.49	110.05	76.81
chr5	110410661	110410861	201	*	4.50091	4.59102	4.30183	0.179153	0.217169	0.387929	20.9	33.53	18.14	26.82	24.97	26.25	24.7	17.5	21.59	15.03	23.74	18.54
chr10	85393116	85393316	201	*	4.76487	4.85629	4.56259	0.173194	0.217174	0.38793	27.56	18.12	25.05	33.77	36.96	29.25	33.68	27.35	26.99	27.91	23.74	15.89
chr7	34230239	34230439	201	*	8.31801	8.28319	8.38521	-0.0908842	0.217175	0.38793	301.21	296.33	291.97	365.5	294.65	309.72	319.93	312.87	373.49	317.72	274.04	372.14
chr3	135593030	135593230	201	*	4.88344	4.95944	4.71826	0.170848	0.217175	0.38793	29.46	29.9	32.83	27.81	33.96	36	38.17	20.79	16.19	21.47	34.52	33.11
chr17	29800125	29800325	201	*	5.95123	6.01216	5.82106	0.143056	0.217175	0.38793	59.86	74.31	70.83	66.54	64.92	47.24	52.76	79.86	58.29	44.01	66.89	56.95
chr9	118716071	118716271	201	*	4.05226	4.15734	3.81592	0.189639	0.217178	0.387932	13.3	15.41	26.78	15.89	12.98	19.5	23.57	15.32	10.79	13.95	18.34	13.24
chr17	27918015	27918215	201	*	3.54505	3.67592	3.24123	0.198197	0.217179	0.387932	10.45	9.06	10.37	11.92	16.98	15.75	14.59	13.13	4.32	17.17	9.71	6.62
chr4	119627346	119627546	201	*	3.97464	3.84519	4.20317	-0.188292	0.217186	0.387942	14.25	19.03	12.96	18.87	8.99	14.25	14.59	12.03	18.35	8.59	21.58	25.16
chr5	122437336	122437536	201	*	4.89425	4.98096	4.70343	0.169552	0.217194	0.387953	38.96	26.28	26.78	27.81	27.97	36	40.41	28.44	26.99	31.13	30.21	15.89
chr2	167530093	167530293	201	*	7.50549	7.46817	7.57735	-0.101436	0.217199	0.387958	178.64	151.34	202.13	186.72	177.79	150.73	193.08	176.13	213.73	181.4	183.41	185.41
chr5	21739121	21739321	201	*	6.82029	6.86452	6.72754	0.118852	0.217199	0.387958	119.72	139.56	107.11	110.25	95.88	135.73	116.75	107.21	124.14	96.61	102.5	100.65
chr4	101585724	101585924	201	*	4.84395	4.92201	4.6739	0.170998	0.217201	0.387959	30.41	31.72	22.46	25.82	32.96	40.5	26.94	31.72	17.27	31.13	25.89	27.81
chr6	120069661	120069861	201	*	6.25496	6.3078	6.14309	0.12873	0.217204	0.387961	88.37	75.21	67.38	85.42	71.91	80.24	87.56	77.67	68.01	81.58	66.89	66.22
chr3	107945826	107946026	201	*	5.78193	5.84381	5.64958	0.14603	0.217206	0.387962	47.51	69.78	63.06	63.57	61.93	56.24	43.78	53.6	52.89	40.79	64.73	42.38
chr5	100931223	100931423	201	*	4.28127	4.37922	4.06282	0.183523	0.217214	0.387972	25.66	22.66	19.87	17.88	18.98	24.75	23.57	13.13	19.43	20.39	15.1	11.92
chr5	125443439	125443639	201	*	5.66023	5.59665	5.77956	-0.142073	0.217215	0.387972	43.71	48.93	50.1	53.63	55.93	47.24	44.9	42.66	62.61	51.52	53.95	51.65
chr3	60053648	60053848	201	*	3.80163	3.67193	4.03056	-0.190847	0.217216	0.387972	16.15	9.06	9.5	12.91	7.99	14.25	14.59	17.5	12.95	11.81	19.42	21.19
chr17	52649266	52649466	201	*	5.88658	5.82976	5.99392	-0.137485	0.217229	0.387992	65.56	64.34	44.05	53.63	53.94	54.74	66.23	52.51	69.09	64.4	65.81	55.62
chr15	54037410	54037610	201	*	4.07771	4.1794	3.84991	0.186947	0.217232	0.387995	19	17.22	16.41	17.88	20.97	18	17.96	17.5	15.11	10.73	17.26	14.57
chr15	102163995	102164195	201	*	4.98805	5.06938	4.8102	0.166937	0.217235	0.387999	38.96	28.09	32.83	36.75	40.95	36.75	26.94	27.35	28.07	38.64	26.97	18.54
chr14	8614377	8614577	201	*	3.36758	3.50586	3.04353	0.20037	0.217241	0.388006	14.25	9.97	8.64	8.94	14.98	7.5	13.47	13.13	3.24	5.37	15.1	9.27
chr13	84281513	84281713	201	*	2.87589	3.02892	2.51038	0.201907	0.217242	0.388006	4.75	10.87	6.05	8.94	11.99	8.25	8.98	5.47	4.32	3.22	8.63	6.62
chr3	59297748	59297948	201	*	6.16712	6.21952	6.05622	0.13314	0.217253	0.388024	85.52	81.56	77.74	72.5	64.92	83.99	75.21	54.7	63.69	69.77	74.44	58.27
chr7	19046850	19047050	201	*	3.54044	3.66554	3.25208	0.197661	0.217257	0.388028	8.55	11.78	15.55	8.94	17.98	14.25	15.72	8.75	7.56	9.66	12.95	7.95
chr18	65670446	65670646	201	*	5.87215	5.80716	5.99394	-0.13751	0.217264	0.38803	48.46	67.06	55.28	54.63	56.93	59.24	51.64	54.7	56.13	53.67	72.29	72.84
chr6	24516288	24516488	201	*	4.68678	4.58955	4.86355	-0.172534	0.217266	0.38803	32.31	21.75	18.14	27.81	23.97	18.75	25.82	24.07	28.07	27.91	19.42	41.05
chr15	85717844	85718044	201	*	4.47281	4.56049	4.27964	0.179771	0.217266	0.38803	24.71	17.22	20.73	23.84	25.97	28.5	30.31	17.5	20.51	20.39	12.95	23.84
chr7	7374551	7374751	201	*	4.00432	4.11432	3.75544	0.190134	0.217267	0.38803	17.1	18.12	18.14	21.85	13.98	21.75	10.1	17.5	19.43	16.1	11.87	6.62
chr3	103787285	103787485	201	*	4.14419	4.03547	4.33976	-0.185453	0.217268	0.38803	12.35	11.78	12.09	26.82	12.98	16.5	14.59	24.07	19.43	25.76	17.26	18.54
chr12	65184071	65184271	201	*	4.02002	4.12813	3.77596	0.190071	0.217268	0.38803	24.71	16.31	16.41	11.92	12.98	21	17.96	18.6	17.27	8.59	18.34	10.59
chr14	24217436	24217636	201	*	5.59217	5.65612	5.45509	0.146809	0.217268	0.38803	54.16	52.56	47.51	42.71	54.93	49.49	55.01	47.04	48.58	44.01	43.16	39.73
chr2	37781804	37782004	201	*	3.81022	3.67569	4.04664	-0.19276	0.217272	0.388035	9.5	8.16	8.64	12.91	14.98	12.75	11.23	24.07	16.19	12.88	11.87	25.16
chr11	20297101	20297301	201	*	5.5871	5.52142	5.71013	-0.150057	0.217284	0.388051	42.76	32.62	48.37	47.67	54.93	34.5	61.74	44.85	56.13	55.82	43.16	54.3
chr6	100613682	100613882	201	*	4.53946	4.44436	4.71268	-0.173825	0.217284	0.388051	21.85	19.03	23.32	21.85	30.96	19.5	17.96	19.69	33.46	25.76	20.5	25.16
chr9	31530232	31530432	201	*	4.35317	4.45055	4.13616	0.181361	0.217292	0.388062	19	25.37	23.32	27.81	18.98	19.5	17.96	22.97	16.19	19.32	21.58	13.24
chr2	171852810	171853010	201	*	5.58958	5.66032	5.43675	0.155122	0.217305	0.388079	51.31	43.5	53.56	37.74	75.91	42.75	53.88	45.95	42.1	54.74	36.68	39.73
chr17	65759988	65760188	201	*	4.23663	4.34085	4.00246	0.1865	0.217305	0.388079	17.1	20.84	19.87	20.86	30.96	15.75	24.7	12.03	10.79	18.25	20.5	14.57
chr5	29631789	29631989	201	*	5.39087	5.46006	5.24166	0.154874	0.217306	0.388079	37.06	55.28	41.46	34.76	50.94	47.24	46.03	39.38	36.7	42.94	39.92	31.78
chr8	86536476	86536676	201	*	6.25868	6.2067	6.35733	-0.128536	0.217308	0.38808	80.77	69.78	90.7	77.47	72.91	65.24	63.99	70.01	77.72	93.39	90.63	66.22
chr2	152147436	152147636	201	*	3.38939	3.23651	3.65374	-0.196814	0.21731	0.388081	9.5	9.06	10.37	14.9	5.99	9	6.74	9.85	7.56	15.03	11.87	15.89
chr8	123764739	123764939	201	*	6.28668	6.23103	6.39193	-0.128314	0.217314	0.388086	70.31	78.84	86.38	69.52	84.9	83.24	75.21	52.51	90.67	92.31	78.76	74.16
chr5	97933907	97934107	201	*	3.17996	3.32172	2.84625	0.201582	0.21732	0.388094	4.75	11.78	12.96	10.93	7.99	17.25	4.49	9.85	9.72	5.37	9.71	3.97
chr19	28633060	28633260	201	*	4.0522	4.14981	3.83461	0.188574	0.217323	0.388098	17.1	18.12	19	16.88	15.98	21.75	13.47	19.69	18.35	15.03	6.47	17.22
chr6	33992715	33992915	201	*	5.83585	5.89354	5.71305	0.147241	0.217327	0.388102	69.36	68.87	61.33	54.63	41.95	65.99	72.97	40.48	51.81	49.38	46.39	62.24
chr9	76291469	76291669	201	*	4.60754	4.69019	4.42654	0.17675	0.217331	0.388107	19	31.72	23.32	22.84	23.97	29.25	24.7	31.72	20.51	12.88	24.81	27.81
chr7	16957080	16957280	201	*	4.09415	4.20891	3.83296	0.189113	0.217333	0.388107	24.71	21.75	15.55	18.87	19.98	15	14.59	17.5	11.87	17.17	22.66	5.3
chr19	31786836	31787036	201	*	4.06838	4.174	3.83066	0.187322	0.217335	0.388108	23.75	15.41	17.28	18.87	15.98	18.75	17.96	16.41	14.03	16.1	16.18	10.59
chr4	126992485	126992685	201	*	5.46768	5.40647	5.58282	-0.15034	0.21734	0.388114	43.71	36.25	39.74	51.65	39.95	33.75	50.52	43.76	51.81	51.52	53.95	34.43
chr11	43892644	43892844	201	*	4.17866	4.2771	3.95902	0.185107	0.217341	0.388114	19	20.84	19.87	18.87	19.98	18.75	23.57	14.22	10.79	16.1	19.42	15.89
chr15	83930528	83930728	201	*	5.1103	5.18727	4.94282	0.168952	0.217348	0.388122	32.31	37.15	29.37	31.78	56.93	39.75	29.19	35.01	41.02	27.91	18.34	35.76
chr18	74529650	74529850	201	*	4.54235	4.63726	4.33145	0.178222	0.217348	0.388122	16.15	23.56	28.51	30.79	25.97	21	23.57	29.54	26.99	21.47	16.18	15.89
chr18	65705879	65706079	201	*	3.72968	3.8479	3.45948	0.195506	0.217355	0.388131	19	18.12	6.05	12.91	15.98	16.5	14.59	12.03	9.72	8.59	15.1	10.59
chr10	44454862	44455062	201	*	4.39352	4.48383	4.19392	0.179976	0.217357	0.388133	22.8	26.28	22.46	18.87	23.97	24.75	19.08	20.79	18.35	23.61	14.03	17.22
chr11	95549053	95549253	201	*	5.39931	5.46948	5.2478	0.156955	0.217363	0.38814	59.86	47.12	31.1	45.69	42.95	39	48.27	40.48	39.94	41.86	29.13	41.05
chr4	141981567	141981767	201	*	6.73197	6.77696	6.63754	0.119896	0.217371	0.388153	135.88	95.15	106.25	103.29	129.84	111.74	103.28	91.89	103.63	92.31	100.34	101.97
chr3	53889097	53889297	201	*	2.91598	3.06167	2.57129	0.201612	0.217375	0.388155	3.8	9.06	5.18	14.9	5.99	11.25	7.86	8.75	6.48	3.22	2.16	11.92
chr17	35244520	35244720	201	*	4.67106	4.75912	4.47695	0.174815	0.217375	0.388155	19	29	25.05	26.82	21.97	29.25	39.29	26.26	26.99	19.32	21.58	21.19
chr1	87312170	87312370	201	*	3.58335	3.70279	3.30996	0.196284	0.217381	0.388162	16.15	11.78	14.68	13.9	14.98	10.5	11.23	10.94	9.72	11.81	7.55	10.59
chr11	78515687	78515887	201	*	5.57438	5.49987	5.71277	-0.149988	0.217384	0.388166	55.11	46.22	28.51	46.68	45.94	53.24	38.17	48.13	47.5	56.89	43.16	62.24
chr9	97450843	97451043	201	*	4.14248	4.24133	3.9218	0.186189	0.217399	0.38819	17.1	25.37	23.32	18.87	17.98	18.75	14.59	15.32	14.03	19.32	14.03	13.24
chr9	46282702	46282902	201	*	8.28634	8.25424	8.34846	-0.085066	0.217404	0.388195	275.56	309.92	318.75	325.77	271.67	339.71	285.13	316.15	356.22	303.77	331.22	312.54
chr19	6647733	6647933	201	*	6.48213	6.53482	6.37061	0.128465	0.217405	0.388195	117.82	89.71	101.07	99.32	93.89	84.74	80.83	74.39	79.88	85.87	100.34	64.89
chr4	153229333	153229533	201	*	4.96713	4.88481	5.11889	-0.162617	0.217409	0.3882	28.51	27.19	27.64	29.8	25.97	37.5	26.94	32.82	41.02	40.79	28.05	29.14
chr10	88826721	88826921	201	*	8.02631	7.99372	8.08936	-0.0905028	0.217424	0.388224	272.71	240.14	244.46	254.26	276.67	225.72	259.31	265.83	315.2	262.98	238.44	272.81
chr2	58748207	58748407	201	*	4.07644	4.18799	3.82356	0.18836	0.217429	0.38823	14.25	16.31	14.68	16.88	20.97	19.5	21.33	21.88	11.87	22.54	12.95	9.27
chr7	29404207	29404407	201	*	8.17712	8.14092	8.24692	-0.100319	0.217432	0.388234	311.66	265.52	245.32	298.96	295.64	245.22	327.79	268.02	316.28	363.88	262.17	272.81
chr2	154883032	154883232	201	*	4.10799	4.21865	3.85743	0.191403	0.21744	0.388244	18.05	32.62	11.23	19.86	18.98	19.5	10.1	18.6	9.72	18.25	19.42	10.59
chr2	3958117	3958317	201	*	6.60477	6.65465	6.49951	0.121567	0.217458	0.388275	101.67	98.78	108.84	88.4	118.86	98.99	90.93	99.55	109.03	91.24	92.79	68.87
chr11	115461088	115461288	201	*	3.96236	3.84587	4.17044	-0.188832	0.217461	0.388276	14.25	14.5	22.46	16.88	13.98	9.75	8.98	14.22	20.51	15.03	25.89	10.59
chr3	93779238	93779438	201	*	2.52025	2.32553	2.84506	-0.201501	0.217462	0.388276	3.8	1.81	2.59	7.95	7.99	6	4.49	5.47	6.48	9.66	8.63	3.97
chr11	22854625	22854825	201	*	4.71033	4.61763	4.87956	-0.168677	0.217484	0.388313	25.66	20.84	30.23	24.83	23.97	25.5	20.21	25.16	36.7	23.61	26.97	30.46
chr3	35060656	35060856	201	*	4.4172	4.5045	4.22494	0.182251	0.217485	0.388313	18.05	27.19	31.96	18.87	17.98	30	13.47	24.07	17.27	19.32	18.34	19.86
chr2	29828602	29828802	201	*	4.577	4.6671	4.37794	0.17838	0.217489	0.388317	31.36	29	25.91	31.78	25.97	22.5	24.7	12.03	25.91	23.61	15.1	18.54
chr6	70287164	70287364	201	*	3.94283	4.05008	3.70099	0.191424	0.217493	0.388323	25.66	21.75	15.55	10.93	15.98	15	12.35	15.32	15.11	13.95	9.71	13.24
chr5	52144266	52144466	201	*	3.73061	3.8403	3.48252	0.194554	0.217497	0.388324	12.35	11.78	13.82	18.87	11.99	18	16.84	10.94	8.64	13.95	7.55	14.57
chr16	17421102	17421302	201	*	3.98363	4.09775	3.72411	0.191533	0.217497	0.388324	23.75	11.78	16.41	16.88	18.98	13.5	25.82	9.85	17.27	12.88	10.79	11.92
chr7	64895704	64895904	201	*	5.7702	5.82741	5.64847	0.143332	0.217509	0.388341	50.36	69.78	55.28	54.63	53.94	68.24	55.01	47.04	49.66	51.52	51.79	47.68
chr3	52250798	52250998	201	*	3.23984	3.07668	3.51944	-0.200948	0.21751	0.388341	12.35	10.87	1.73	14.9	4	6	5.61	12.03	7.56	17.17	11.87	9.27
chr5	130005320	130005520	201	*	4.18681	4.28324	3.97215	0.185393	0.217511	0.388341	20.9	18.12	21.6	15.89	18.98	27	17.96	15.32	16.19	20.39	12.95	13.24
chr6	49571408	49571608	201	*	3.9541	4.07103	3.6873	0.192877	0.217518	0.388352	13.3	22.66	14.68	5.96	20.97	15.75	25.82	15.32	14.03	13.95	12.95	10.59
chr7	70369274	70369474	201	*	5.67903	5.61458	5.79989	-0.14158	0.217522	0.388355	48.46	48.03	50.1	45.69	41.95	52.49	51.64	53.6	63.69	55.82	46.39	56.95
chr5	53295817	53296017	201	*	4.00981	3.90096	4.20559	-0.184971	0.217525	0.388358	17.1	15.41	13.82	15.89	15.98	13.5	17.96	9.85	20.51	22.54	16.18	14.57
chr4	44961824	44962024	201	*	2.91706	3.07734	2.53057	0.201789	0.217528	0.388361	11.4	6.34	10.37	8.94	5.99	6.75	8.98	8.75	5.4	7.51	7.55	2.65
chr5	129774813	129775013	201	*	4.1477	4.2506	3.91686	0.188765	0.217533	0.388365	19.95	26.28	21.6	20.86	13.98	21.75	20.21	7.66	14.03	11.81	22.66	11.92
chr9	25563955	25564155	201	*	8.5043	8.53285	8.44545	0.0809034	0.217533	0.388365	411.44	378.79	342.94	322.79	392.53	372.71	390.66	351.16	368.1	328.46	349.56	348.3
chr2	163661574	163661774	201	*	3.51142	3.65182	3.1815	0.199096	0.217537	0.38837	12.35	17.22	11.23	8.94	7.99	10.5	23.57	8.75	9.72	10.73	11.87	3.97
chr6	113380549	113380749	201	*	6.71752	6.76307	6.62186	0.121097	0.217542	0.388375	105.47	122.34	115.75	120.18	113.86	113.99	89.81	87.52	109.03	80.5	114.36	90.05
chr12	53473204	53473404	201	*	3.7887	3.90339	3.52769	0.193893	0.217543	0.388376	23.75	14.5	18.14	10.93	15.98	12	13.47	10.94	9.72	13.95	11.87	10.59
chr19	8806883	8807083	201	*	5.0283	5.11146	4.84606	0.171922	0.217549	0.388382	42.76	29.9	34.55	16.88	30.96	40.5	44.9	36.1	17.27	32.2	37.76	27.81
chr8	78568241	78568441	201	*	4.18893	4.29826	3.94175	0.18743	0.217549	0.388382	17.1	15.41	25.91	16.88	26.97	12	17.96	25.16	14.03	17.17	18.34	11.92
chr3	31596844	31597044	201	*	5.57039	5.6414	5.41694	0.154653	0.217554	0.388386	47.51	48.03	36.28	50.65	72.91	47.24	59.5	37.19	45.34	47.23	39.92	38.41
chr1	101671715	101671915	201	*	4.66836	4.75475	4.47832	0.172809	0.217554	0.388386	28.51	26.28	26.78	26.82	23.97	31.5	28.06	24.07	24.83	21.47	26.97	15.89
chr13	3856395	3856595	201	*	3.75819	3.8709	3.50232	0.193849	0.217558	0.388388	19	13.59	15.55	17.88	17.98	12	10.1	10.94	12.95	8.59	11.87	11.92
chr4	99715370	99715570	201	*	8.52548	8.49174	8.59069	-0.0877227	0.21756	0.388388	343.02	346.17	374.03	376.43	304.63	358.46	355.86	421.17	396.16	338.12	366.83	441
chr9	69623391	69623591	201	*	4.78079	4.69874	4.93208	-0.166212	0.21756	0.388388	31.36	25.37	22.46	27.81	27.97	24	25.82	22.97	30.22	32.2	34.52	25.16
chrX	79718032	79718232	201	*	4.5056	4.60128	4.29281	0.180618	0.217569	0.388401	38.01	22.66	24.19	21.85	23.97	20.25	23.57	19.69	30.22	16.1	16.18	15.89
chr6	28542467	28542667	201	*	3.37178	3.49863	3.07874	0.199637	0.217572	0.388403	7.6	17.22	15.55	9.93	6.99	14.25	11.23	7.66	9.72	9.66	6.47	7.95
chr1	166489727	166489927	201	*	3.6265	3.75223	3.33645	0.198079	0.217573	0.388403	19	13.59	8.64	9.93	19.98	6.75	14.59	15.32	7.56	11.81	6.47	14.57
chr14	121688326	121688526	201	*	4.23934	4.11486	4.46007	-0.18946	0.217574	0.388403	19	23.56	15.55	10.93	17.98	17.25	16.84	17.5	14.03	9.66	43.16	21.19
chr8	92998731	92998931	201	*	4.77707	4.68403	4.94689	-0.170164	0.217575	0.388403	28.51	17.22	36.28	32.78	25.97	21.75	19.08	24.07	29.15	25.76	36.68	31.78
chr17	25579008	25579208	201	*	8.60425	8.57095	8.66865	-0.0866074	0.217577	0.388403	376.28	368.82	373.17	387.35	402.52	356.96	362.59	414.61	445.82	344.56	359.27	478.08
chr12	44387963	44388163	201	*	4.48161	4.37623	4.67176	-0.182286	0.217581	0.388408	31.36	12.69	17.28	14.9	31.96	20.25	20.21	17.5	32.38	33.28	15.1	21.19
chr1	163994631	163994831	201	*	7.52558	7.48146	7.60995	-0.105131	0.217585	0.388408	186.24	186.68	197.81	179.77	182.78	173.23	145.93	177.22	222.37	154.57	178.02	226.46
chr2	104378107	104378307	201	*	7.56276	7.60164	7.4817	0.100838	0.217586	0.388408	187.19	209.33	183.99	191.69	195.76	206.98	187.47	191.44	213.73	163.16	196.36	141.7
chr3	116689475	116689675	201	*	2.70394	2.89223	2.23234	0.19981	0.217586	0.388408	3.8	5.44	3.46	11.92	12.98	3	7.86	10.94	4.32	7.51	4.32	2.65
chr2	74663644	74663844	201	*	5.20619	5.12443	5.357	-0.158004	0.217588	0.388408	42.76	30.81	25.05	37.74	27.97	38.25	39.29	37.19	36.7	35.42	38.84	52.97
chr14	21628373	21628573	201	*	3.64535	3.77058	3.35665	0.196815	0.217589	0.388408	16.15	10.87	12.09	9.93	12.98	10.5	21.33	15.32	4.32	15.03	9.71	11.92
chr10	17794070	17794270	201	*	4.07645	4.19283	3.81105	0.190482	0.21759	0.388408	16.15	16.31	16.41	18.87	23.97	18	19.08	17.5	5.4	21.47	22.66	6.62
chr16	20946499	20946699	201	*	4.55505	4.45909	4.72973	-0.172367	0.217592	0.38841	21.85	23.56	19	25.82	18.98	20.25	21.33	25.16	29.15	21.47	23.74	31.78
chr3	68608069	68608269	201	*	3.44879	3.57459	3.15858	0.198514	0.217594	0.388411	10.45	10.87	16.41	6.95	11.99	16.5	10.1	12.03	8.64	7.51	12.95	6.62
chr9	100984380	100984580	201	*	5.46139	5.52313	5.32937	0.152719	0.217597	0.388414	45.61	54.37	53.56	41.71	35.96	45.74	48.27	42.66	39.94	30.06	43.16	47.68
chr4	111780595	111780795	201	*	3.896	3.99776	3.66805	0.192712	0.217607	0.388429	14.25	11.78	23.32	13.9	10.99	20.25	19.08	14.22	7.56	12.88	11.87	18.54
chr4	150612600	150612800	201	*	3.99381	4.09801	3.75969	0.191317	0.217609	0.388431	14.25	25.37	13.82	17.88	13.98	24	13.47	14.22	19.43	13.95	7.55	13.24
chr1	192421657	192421857	201	*	3.51388	3.64479	3.20994	0.198908	0.217614	0.388436	8.55	9.06	18.14	5.96	15.98	13.5	16.84	12.03	4.32	12.88	11.87	7.95
chr19	41481108	41481308	201	*	5.47607	5.40343	5.61121	-0.15902	0.217616	0.388436	52.26	28.09	42.33	33.77	49.94	27.75	63.99	40.48	50.73	45.08	50.71	49
chr16	65064779	65064979	201	*	5.19694	5.27938	5.01641	0.162511	0.217617	0.388436	40.86	32.62	34.55	44.69	47.94	34.5	44.9	30.63	33.46	42.94	34.52	18.54
chr19	13756894	13757094	201	*	3.72374	3.59688	3.94822	-0.190654	0.217625	0.388448	12.35	13.59	10.37	14.9	13.98	12.75	10.1	8.75	20.51	11.81	16.18	13.24
chr6	142866044	142866244	201	*	3.95316	3.81791	4.19069	-0.187482	0.217633	0.38846	11.4	16.31	14.68	18.87	13.98	16.5	11.23	9.85	14.03	17.17	14.03	27.81
chr11	121253842	121254042	201	*	4.97475	5.06034	4.78665	0.166854	0.217634	0.38846	29.46	33.53	32.83	39.73	28.97	33.75	33.68	35.01	24.83	38.64	32.37	14.57
chr4	35151795	35151995	201	*	3.71472	3.83666	3.43475	0.196325	0.21764	0.388468	11.4	11.78	15.55	9.93	23.97	19.5	11.23	10.94	8.64	10.73	17.26	6.62
chr4	106777108	106777308	201	*	5.45361	5.3803	5.58994	-0.154544	0.217644	0.38847	45.61	58.9	38.01	34.76	28.97	38.25	47.15	41.57	47.5	38.64	61.5	45.03
chr18	65180382	65180582	201	*	4.2445	4.14022	4.43286	-0.179716	0.217644	0.38847	17.1	15.41	22.46	13.9	20.97	18	15.72	17.5	18.35	24.69	24.81	18.54
chr11	60163436	60163636	201	*	3.88319	3.77008	4.08586	-0.189323	0.21765	0.388477	12.35	9.06	9.5	15.89	14.98	14.25	11.23	21.88	14.03	20.39	21.58	11.92
chr6	38094804	38095004	201	*	3.96551	3.82384	4.21291	-0.193016	0.217654	0.38848	10.45	10.87	15.55	8.94	10.99	18.75	21.33	16.41	12.95	6.44	26.97	27.81
chr15	72362954	72363154	201	*	4.45437	4.5407	4.26446	0.179586	0.217654	0.38848	18.05	27.19	25.91	20.86	27.97	21.75	28.06	16.41	17.27	16.1	18.34	25.16
chr13	48154670	48154870	201	*	3.75719	3.6249	3.99013	-0.193563	0.217657	0.388483	16.15	11.78	5.18	9.93	21.97	10.5	7.86	15.32	18.35	10.73	17.26	17.22
chr15	38294130	38294330	201	*	4.29759	4.38709	4.09998	0.184288	0.217668	0.388498	27.56	19.94	19.87	17.88	28.97	25.5	13.47	14.22	17.27	15.03	15.1	21.19
chr3	77955988	77956188	201	*	7.21799	7.26207	7.12557	0.113487	0.217669	0.388498	187.19	164.93	130.44	157.92	143.83	158.98	139.2	145.5	174.87	129.88	135.94	117.87
chr7	49531302	49531502	201	*	3.76765	3.62991	4.00902	-0.191803	0.217683	0.38852	8.55	9.97	14.68	8.94	15.98	18.75	11.23	10.94	16.19	9.66	22.66	15.89
chr17	26877999	26878199	201	*	4.34934	4.44709	4.1314	0.182405	0.217701	0.388551	20.9	27.19	30.23	18.87	15.98	20.25	23.57	17.5	21.59	17.17	19.42	11.92
chrX	70897406	70897606	201	*	3.72701	3.58275	3.97835	-0.192756	0.217706	0.388557	10.45	11.78	16.41	9.93	9.99	19.5	11.23	6.56	10.79	15.03	22.66	14.57
chr1	194879645	194879845	201	*	7.0621	7.01974	7.14326	-0.107012	0.21771	0.388559	123.53	142.27	125.25	122.16	137.83	128.99	124.61	133.46	160.84	114.85	146.73	143.03
chr5	65371951	65372151	201	*	3.71127	3.83807	3.41838	0.195092	0.21771	0.388559	8.55	14.5	12.09	17.88	11.99	17.25	16.84	15.32	14.03	10.73	14.03	3.97
chr18	12938377	12938577	201	*	6.01226	6.06938	5.89077	0.13678	0.217715	0.388565	75.07	65.25	66.51	75.48	57.93	72.74	67.35	56.89	68.01	51.52	70.13	47.68
chr14	7907235	7907435	201	*	6.51822	6.46896	6.61196	-0.125758	0.217731	0.388592	101.67	87	71.7	80.45	100.88	92.99	87.56	86.42	100.39	126.66	87.39	76.81
chr3	53247188	53247388	201	*	4.90405	4.98945	4.71641	0.171152	0.217734	0.388593	25.66	45.31	24.19	30.79	33.96	23.25	38.17	32.82	31.3	20.39	26.97	26.49
chr5	38001266	38001466	201	*	3.30539	3.45486	2.95004	0.200748	0.217735	0.388593	16.15	10.87	6.91	5.96	16.98	7.5	14.59	8.75	7.56	7.51	11.87	3.97
chr16	20516851	20517051	201	*	8.64867	8.61121	8.7208	-0.0984046	0.217738	0.388595	383.88	388.76	391.31	407.21	399.52	331.46	398.51	427.74	506.27	408.96	312.88	459.54
chr10	121427210	121427410	201	*	6.78519	6.73795	6.87528	-0.11462	0.217739	0.388595	116.87	100.59	121.8	100.31	97.88	94.49	124.61	97.36	113.34	114.85	108.97	132.43
chr8	11788381	11788581	201	*	5.47247	5.54024	5.32655	0.15321	0.217754	0.388619	43.71	51.65	42.33	42.71	57.93	48.74	38.17	47.04	37.78	33.28	55.02	34.43
chr14	105817683	105817883	201	*	5.38953	5.45545	5.24791	0.157315	0.217759	0.388627	57.96	37.15	56.15	36.75	36.96	47.24	44.9	33.91	39.94	39.72	31.29	41.05
chr5	60264336	60264536	201	*	4.7527	4.65934	4.92305	-0.167057	0.217765	0.388634	22.8	27.19	25.91	29.8	25.97	24	21.33	25.16	26.99	27.91	28.05	38.41
chr10	8018656	8018856	201	*	4.13329	4.2433	3.88436	0.187063	0.21777	0.388641	13.3	16.31	19.87	26.82	16.98	15	22.45	20.79	15.11	16.1	17.26	10.59
chr12	107807768	107807968	201	*	4.95754	4.81359	5.2084	-0.194804	0.217774	0.388645	31.36	21.75	26.78	20.86	36.96	26.25	33.68	27.35	24.83	17.17	41	64.89
chr5	136113528	136113728	201	*	7.53409	7.49646	7.60652	-0.101362	0.217777	0.388647	192.89	147.71	163.26	196.65	202.76	165.73	186.35	189.26	214.81	188.92	175.86	199.97
chr12	94503293	94503493	201	*	3.60103	3.7189	3.33176	0.196368	0.217778	0.388647	10.45	14.5	18.14	12.91	13.98	16.5	10.1	8.75	8.64	8.59	15.1	7.95
chr12	112469555	112469755	201	*	4.12838	4.22437	3.91482	0.187687	0.21778	0.388648	13.3	16.31	21.6	17.88	19.98	26.25	12.35	21.88	15.11	9.66	18.34	17.22
chr9	24982860	24983060	201	*	4.41978	4.51209	4.2153	0.180462	0.217782	0.38865	26.61	25.37	26.78	18.87	24.97	21	25.82	13.13	14.03	20.39	22.66	17.22
chr1	51941063	51941263	201	*	3.626	3.74679	3.34908	0.196035	0.217785	0.388652	18.05	8.16	10.37	9.93	15.98	15	14.59	15.32	10.79	9.66	9.71	10.59
chr8	85501354	85501554	201	*	4.8532	4.9284	4.6899	0.170093	0.217789	0.388657	25.66	28.09	31.96	32.78	36.96	40.5	24.7	22.97	25.91	20.39	29.13	27.81
chr6	56652105	56652305	201	*	7.72305	7.68509	7.79609	-0.100121	0.217793	0.388661	195.74	207.52	209.04	232.41	205.75	202.48	199.82	193.63	266.63	173.89	240.6	207.92
chr2	31845493	31845693	201	*	4.86739	4.7844	5.0203	-0.165078	0.217799	0.388667	21.85	27.19	24.19	29.8	23.97	29.25	30.31	33.91	39.94	33.28	24.81	31.78
