## Supplementary table 4 for "Nodal/Smad2 signaling sustains developmental pausing by repressing Pparg-mediated lipid metabolism" (part 70 of 88)

### Sheet: Paused (continued)
seqnames	start	end	width	strand	Conc	Conc_INK_Smad2_KO	Conc_INK_WT	Fold	p.value	FDR	Smad2_KO_1A	Smad2_KO_1B	Smad2_KO_1C	Smad2_KO_1D	Smad2_KO_2A	Smad2_KO_2B	Smad2_KO_2C	Smad2_KO_2D	WT_A	WT_B	WT_C	WT_D
chr10	12218949	12219149	201	*	5.27342	5.34459	5.11959	0.158343	0.2178	0.388667	39.91	46.22	33.69	45.69	45.94	44.99	31.43	37.19	44.26	27.91	37.76	29.14
chr2	60443425	60443625	201	*	6.1033	6.15647	5.9907	0.132575	0.2178	0.388667	69.36	81.56	71.7	65.55	62.92	76.49	76.34	66.73	75.56	61.18	59.34	58.27
chr14	58774978	58775178	201	*	4.30863	4.40823	4.08607	0.182803	0.217803	0.388669	24.71	26.28	18.14	19.86	25.97	19.5	15.72	19.69	22.67	19.32	14.03	11.92
chrX	19700303	19700503	201	*	4.20082	4.08192	4.41274	-0.187769	0.217814	0.388685	17.1	12.69	7.77	19.86	21.97	15	23.57	17.5	17.27	9.66	29.13	29.14
chr6	50721560	50721760	201	*	3.53591	3.66303	3.24217	0.19765	0.217819	0.388691	11.4	16.31	12.09	11.92	20.97	12	8.98	7.66	9.72	12.88	8.63	6.62
chr12	21030943	21031143	201	*	5.29217	5.35943	5.14742	0.160246	0.21782	0.388691	39.91	45.31	47.51	42.71	29.96	41.25	32.55	49.23	28.07	24.69	45.31	43.7
chr6	6574450	6574650	201	*	3.68447	3.80357	3.41196	0.196734	0.21783	0.388706	5.7	19.03	9.5	12.91	16.98	14.25	20.21	13.13	11.87	9.66	6.47	14.57
chr3	54507628	54507828	201	*	5.0973	5.17576	4.92627	0.163202	0.21784	0.388721	41.81	45.31	37.14	27.81	31.96	33	40.41	31.72	29.15	32.2	37.76	22.51
chr4	129754913	129755113	201	*	6.1676	6.10792	6.28003	-0.131833	0.217844	0.388721	53.21	58	79.47	70.52	67.92	69.74	76.34	76.58	75.56	64.4	75.52	95.35
chr9	28951519	28951719	201	*	5.27519	5.1907	5.43062	-0.16184	0.217844	0.388721	45.61	34.44	31.1	25.82	50.94	35.25	47.15	21.88	39.94	45.08	34.52	52.97
chr18	44812092	44812292	201	*	7.53887	7.4996	7.61436	-0.0992523	0.217845	0.388721	173.89	201.18	186.58	192.68	177.79	168.73	176.24	170.66	227.77	166.38	179.1	210.57
chr3	132573187	132573387	201	*	4.29898	4.19888	4.48049	-0.178813	0.217845	0.388721	16.15	18.12	15.55	18.87	12.98	18.75	21.33	25.16	18.35	23.61	24.81	22.51
chr5	23521987	23522187	201	*	3.61172	3.73381	3.33134	0.195982	0.217852	0.388731	14.25	14.5	13.82	7.95	14.98	14.25	16.84	9.85	7.56	10.73	14.03	7.95
chr9	26010631	26010831	201	*	3.89471	4.02657	3.58822	0.196134	0.217865	0.388751	24.71	14.5	7.77	8.94	20.97	15.75	21.33	16.41	9.72	20.39	14.03	3.97
chr10	42693557	42693757	201	*	5.56368	5.62433	5.43415	0.148697	0.217874	0.388765	52.26	61.62	46.65	47.67	44.95	53.99	41.54	45.95	36.7	48.3	44.23	43.7
chr8	118017301	118017501	201	*	6.52018	6.57213	6.41031	0.126186	0.217884	0.38878	91.22	98.78	99.34	102.3	84.9	101.24	71.84	111.58	101.47	84.8	91.71	62.24
chr12	32710273	32710473	201	*	4.46097	4.5633	4.23158	0.183224	0.217891	0.388788	20.9	24.47	23.32	18.87	15.98	21	44.9	19.69	21.59	19.32	18.34	15.89
chr12	31228951	31229151	201	*	5.14117	5.05981	5.29131	-0.15765	0.217892	0.388788	38.01	33.53	28.51	34.76	30.96	43.5	26.94	30.63	41.02	42.94	35.6	37.08
chr3	89938453	89938653	201	*	4.64325	4.72362	4.46768	0.17485	0.217893	0.388788	29.46	29.9	28.51	23.84	25.97	31.5	24.7	17.5	29.15	16.1	19.42	23.84
chr3	30050917	30051117	201	*	3.43137	3.29128	3.67634	-0.198039	0.217895	0.388788	7.6	9.97	12.96	11.92	7.99	9	11.23	7.66	10.79	12.88	24.81	2.65
chr5	135920437	135920637	201	*	4.69861	4.60125	4.87559	-0.16979	0.217897	0.388788	24.71	23.56	31.1	20.86	18.98	26.25	23.57	25.16	30.22	19.32	33.45	34.43
chr4	46547415	46547615	201	*	3.92675	4.04109	3.66668	0.191834	0.217898	0.388788	17.1	15.41	22.46	7.95	15.98	19.5	19.08	14.22	12.95	12.88	18.34	6.62
chr1	65037667	65037867	201	*	7.60174	7.64348	7.51443	0.111457	0.217899	0.388788	224.25	186.68	181.4	231.42	188.77	161.98	196.45	228.64	145.73	172.82	199.6	213.22
chr17	7158339	7158539	201	*	3.23995	3.38036	2.90997	0.200621	0.2179	0.388788	7.6	12.69	7.77	8.94	7.99	15	13.47	9.85	3.24	9.66	11.87	5.3
chr2	144014338	144014538	201	*	4.24658	4.34963	4.01537	0.186815	0.217903	0.388792	28.51	20.84	23.32	17.88	25.97	18.75	19.08	8.75	20.51	21.47	10.79	11.92
chrX	75137842	75138042	201	*	6.44137	6.49038	6.33803	0.122218	0.217907	0.388796	103.57	84.28	90.7	83.43	86.9	90.74	95.42	84.23	85.28	83.72	83.08	71.51
chrX	161778119	161778319	201	*	3.80651	3.68566	4.02152	-0.189294	0.217912	0.388801	15.2	18.12	12.96	7.95	11.99	11.25	12.35	13.13	16.19	15.03	20.5	13.24
chr12	9570069	9570269	201	*	5.06406	4.97769	5.22268	-0.16001	0.217913	0.388801	26.61	29.9	33.69	35.76	31.96	42	29.19	22.97	35.62	36.5	38.84	38.41
chr6	113838600	113838800	201	*	5.15335	5.22794	4.99151	0.160442	0.217919	0.388809	34.21	41.69	31.96	43.7	40.95	42	30.31	35.01	34.54	35.42	33.45	23.84
chr8	72376423	72376623	201	*	4.53565	4.62683	4.33394	0.178471	0.21792	0.388809	21.85	17.22	29.37	21.85	22.97	22.5	24.7	37.19	19.43	22.54	16.18	22.51
chr1	25016241	25016441	201	*	3.0923	2.92479	3.37828	-0.199895	0.217927	0.388815	14.25	4.53	10.37	5.96	5.99	7.5	4.49	7.66	10.79	9.66	11.87	9.27
chr9	37398520	37398720	201	*	6.15279	6.20835	6.03479	0.134063	0.217928	0.388815	75.07	74.31	66.51	66.54	78.9	90.74	63.99	75.48	64.77	79.43	69.05	49
chr5	84524820	84525020	201	*	3.96311	4.08266	3.68943	0.191839	0.217929	0.388815	20.9	15.41	19	6.95	20.97	15.75	17.96	18.6	16.19	18.25	11.87	5.3
chr17	29215517	29215717	201	*	3.94214	3.82991	4.14337	-0.187303	0.217929	0.388815	12.35	11.78	11.23	16.88	13.98	18.75	13.47	15.32	24.83	18.25	18.34	9.27
chr12	67791667	67791867	201	*	3.41352	3.55062	3.09271	0.198723	0.217931	0.388815	10.45	9.97	13.82	12.91	10.99	11.25	11.23	13.13	4.32	11.81	14.03	3.97
chr13	115476170	115476370	201	*	5.15698	5.07413	5.30965	-0.157792	0.217936	0.388822	38.96	37.15	31.1	30.79	36.96	34.5	38.17	21.88	34.54	34.35	42.08	47.68
chr1	189836915	189837115	201	*	4.25124	4.34937	4.03237	0.18373	0.217942	0.38883	17.1	27.19	15.55	20.86	21.97	19.5	16.84	24.07	15.11	15.03	19.42	15.89
chr14	20135357	20135557	201	*	4.29998	4.18586	4.50425	-0.179611	0.21795	0.388841	24.71	16.31	14.68	16.88	19.98	21	12.35	19.69	17.27	21.47	21.58	30.46
chr19	45636254	45636454	201	*	4.2488	4.35021	4.02171	0.184369	0.217951	0.388841	19	25.37	25.05	17.88	21.97	15	23.57	15.32	21.59	13.95	16.18	13.24
chr12	21462809	21463009	201	*	6.93359	6.8824	7.03082	-0.130075	0.217958	0.38885	113.07	86.09	124.39	123.16	147.82	80.99	140.32	127.99	126.3	153.5	124.07	119.19
chr10	93291511	93291711	201	*	7.19523	7.23329	7.11594	0.107287	0.217965	0.388862	139.68	173.99	138.21	154.94	133.84	153.73	161.65	147.68	146.81	135.25	116.52	156.27
chr9	52134693	52134893	201	*	5.55832	5.62496	5.41502	0.149898	0.217975	0.388877	59.86	43.5	46.65	36.75	53.94	50.99	53.88	49.23	38.86	42.94	51.79	37.08
chr5	120259600	120259800	201	*	2.97073	3.12704	2.5958	0.201495	0.217985	0.388893	7.6	6.34	10.37	10.93	8.99	9	10.1	6.56	7.56	9.66	4.32	2.65
chr11	77746793	77746993	201	*	5.38329	5.31174	5.51655	-0.157449	0.21799	0.388898	34.21	41.69	37.14	56.61	35.96	39	37.04	36.1	49.66	65.48	38.84	29.14
chr2	32264430	32264630	201	*	5.99382	6.05322	5.86714	0.137304	0.217991	0.388898	76.02	64.34	64.79	62.57	68.92	65.99	67.35	61.26	63.69	76.21	48.55	45.03
chr3	88534983	88535183	201	*	4.22955	4.12207	4.4231	-0.180293	0.217998	0.388906	20.9	12.69	18.14	14.9	15.98	20.25	13.47	22.97	18.35	23.61	22.66	21.19
chr15	95813172	95813372	201	*	4.68822	4.76807	4.51388	0.173062	0.217999	0.388906	29.46	30.81	26.78	31.78	26.97	25.5	29.19	17.5	23.75	18.25	21.58	27.81
chr12	8106946	8107146	201	*	3.77035	3.89272	3.48924	0.194246	0.218008	0.388921	12.35	20.84	11.23	17.88	11.99	18	11.23	15.32	15.11	11.81	14.03	3.97
chr13	35811681	35811881	201	*	4.36374	4.45906	4.15184	0.182095	0.218011	0.388923	18.05	17.22	29.37	19.86	24.97	21	24.7	20.79	15.11	12.88	25.89	17.22
chrX	107858257	107858457	201	*	5.13726	5.21274	4.9733	0.161763	0.218017	0.38893	36.11	41.69	35.42	39.73	36.96	36	30.31	40.48	34.54	21.47	43.16	26.49
chr8	84709297	84709497	201	*	7.66738	7.63493	7.73015	-0.0916252	0.218019	0.388932	187.19	194.83	194.36	207.58	180.78	195.73	204.31	225.36	222.37	215.75	212.54	198.65
chr15	12351613	12351813	201	*	3.86928	3.99198	3.58728	0.197157	0.218029	0.388947	14.25	30.81	13.82	9.93	12.98	18.75	19.08	7.66	9.72	7.51	21.58	9.27
chr14	19900706	19900906	201	*	3.62227	3.75816	3.30476	0.198088	0.218032	0.38895	8.55	9.97	9.5	7.95	20.97	18	19.08	14.22	9.72	10.73	15.1	3.97
chr4	13775475	13775675	201	*	4.4609	4.36375	4.63754	-0.174337	0.218038	0.388958	22.8	22.66	22.46	17.88	23.97	21.75	14.59	18.6	25.91	30.06	23.74	19.86
chr5	114913805	114914005	201	*	5.79875	5.73752	5.91393	-0.142753	0.218045	0.388968	59.86	46.22	63.92	50.65	48.94	46.49	52.76	57.98	66.93	77.28	45.31	51.65
chr11	35414792	35414992	201	*	5.05219	4.97769	5.19055	-0.15913	0.21805	0.388975	27.56	30.81	31.1	31.78	37.95	33	31.43	28.44	41.02	37.57	41	26.49
chr11	80016534	80016734	201	*	3.80647	3.66644	4.05135	-0.19507	0.218055	0.388981	13.3	4.53	14.68	16.88	12.98	6	14.59	18.6	12.95	18.25	8.63	26.49
chr7	141335143	141335343	201	*	5.39246	5.32281	5.52244	-0.152039	0.218056	0.388981	33.26	36.25	39.74	46.68	27.97	46.49	47.15	42.66	48.58	44.01	52.87	38.41
chr4	59342860	59343060	201	*	3.80284	3.90478	3.57441	0.193944	0.218062	0.388989	12.35	16.31	14.68	9.93	15.98	21.75	14.59	14.22	12.95	5.37	10.79	18.54
chr16	61616579	61616779	201	*	3.95464	4.06108	3.71485	0.190181	0.218072	0.389003	15.2	14.5	20.73	11.92	16.98	14.25	22.45	17.5	15.11	11.81	9.71	15.89
chr14	27564209	27564409	201	*	3.63761	3.49524	3.88607	-0.194338	0.218074	0.389004	6.65	14.5	6.91	13.9	8.99	10.5	12.35	16.41	8.64	11.81	16.18	22.51
chr15	79487078	79487278	201	*	3.61236	3.73153	3.3397	0.196514	0.218076	0.389006	15.2	20.84	14.68	11.92	8.99	13.5	13.47	7.66	6.48	12.88	11.87	9.27
chr5	149694095	149694295	201	*	4.37644	4.4808	4.1419	0.18291	0.218079	0.389008	19	27.19	23.32	22.84	20.97	18.75	23.57	22.97	12.95	31.13	17.26	9.27
chr3	154174694	154174894	201	*	2.60634	2.77109	2.20671	0.199993	0.218083	0.389014	4.75	8.16	6.91	7.95	3	8.25	11.23	4.38	5.4	5.37	1.08	6.62
chr15	102028057	102028257	201	*	7.28448	7.24207	7.36573	-0.103358	0.218094	0.38903	142.53	140.46	138.21	168.85	153.81	164.98	140.32	161.91	172.71	141.69	158.6	186.73
chr17	67349674	67349874	201	*	4.33566	4.43701	4.1087	0.183267	0.218104	0.389045	23.75	19.03	19.87	20.86	31.96	20.25	14.59	22.97	12.95	19.32	24.81	11.92
chr7	100818797	100818997	201	*	5.16021	5.22941	5.01098	0.160003	0.218111	0.389051	34.21	38.97	34.55	38.74	45.94	43.5	30.31	33.91	35.62	33.28	26.97	33.11
chr11	16781440	16781640	201	*	4.07382	4.18395	3.82458	0.188888	0.218112	0.389051	16.15	19.03	12.96	9.93	18.98	24	23.57	20.79	15.11	15.03	17.26	9.27
chr6	33972037	33972237	201	*	3.27018	3.40449	2.95697	0.200827	0.218113	0.389051	10.45	17.22	12.09	9.93	4	9	5.61	16.41	8.64	7.51	4.32	10.59
chr19	3710349	3710549	201	*	5.08597	5.16404	4.91588	0.166082	0.218113	0.389051	50.36	39.87	33.69	38.74	35.96	36	31.43	20.79	28.07	39.72	29.13	23.84
chr7	119427401	119427601	201	*	6.65881	6.60855	6.75435	-0.118213	0.218114	0.389051	118.77	96.06	108.84	83.43	99.88	92.99	93.17	87.52	94.99	121.29	100.34	115.22
chr8	22901124	22901324	201	*	7.61221	7.64954	7.53453	0.0988337	0.218117	0.389053	227.1	198.46	182.27	209.57	202.76	173.98	205.43	206.76	164.08	210.39	179.1	188.05
chr7	81478394	81478594	201	*	5.10392	5.17734	4.94484	0.164188	0.21812	0.389056	39.91	36.25	34.55	39.73	29.96	50.24	33.68	25.16	30.22	31.13	36.68	25.16
chr19	33014651	33014851	201	*	2.76983	2.94716	2.33235	0.20045	0.218121	0.389056	7.6	5.44	8.64	10.93	10.99	1.5	7.86	8.75	9.72	3.22	3.24	3.97
chr7	29523766	29523966	201	*	6.24125	6.19123	6.33639	-0.128743	0.218125	0.389059	79.82	59.81	82.06	64.56	79.9	66.74	70.72	80.95	91.75	79.43	88.47	63.57
chr17	5176447	5176647	201	*	5.89746	5.96363	5.75524	0.143605	0.218137	0.389079	60.81	52.56	66.51	56.61	62.92	56.99	67.35	75.48	49.66	77.28	50.71	38.41
chr10	32724724	32724924	201	*	3.45921	3.5852	3.16848	0.198439	0.21814	0.389082	17.1	11.78	8.64	12.91	14.98	15	11.23	4.38	9.72	7.51	10.79	7.95
chr4	150447597	150447797	201	*	4.32972	4.21983	4.5272	-0.180457	0.218144	0.389084	12.35	13.59	24.19	16.88	19.98	21	23.57	17.5	19.43	15.03	31.29	26.49
chr7	38164539	38164739	201	*	4.12071	4.21698	3.90647	0.187055	0.218144	0.389084	17.1	17.22	14.68	13.9	18.98	22.5	24.7	19.69	15.11	10.73	12.95	21.19
chr5	120833979	120834179	201	*	5.85503	5.79607	5.96616	-0.140318	0.218146	0.389084	56.06	57.09	60.47	51.65	51.94	43.5	50.52	73.3	60.45	54.74	76.6	58.27
chr3	103426154	103426354	201	*	3.78782	3.89903	3.53582	0.193115	0.218147	0.389084	13.3	15.41	12.09	14.9	13.98	18.75	11.23	19.69	7.56	10.73	16.18	11.92
chr4	142733987	142734187	201	*	2.79943	2.9507	2.43895	0.201418	0.218149	0.389086	7.6	8.16	9.5	5.96	4.99	9	8.98	7.66	4.32	7.51	3.24	6.62
chr14	115650089	115650289	201	*	5.45666	5.5258	5.30759	0.152127	0.218152	0.389088	38.96	55.28	45.78	37.74	51.94	47.99	46.03	44.85	45.34	40.79	43.16	29.14
chr10	85525482	85525682	201	*	6.38738	6.33684	6.48343	-0.124237	0.218157	0.389093	63.66	79.75	92.43	92.37	78.9	78.74	85.32	75.48	104.71	89.09	82	82.11
chr13	18792053	18792253	201	*	3.62889	3.49828	3.85923	-0.194016	0.218158	0.389093	8.55	14.5	11.23	13.9	7.99	14.25	11.23	8.75	15.11	23.61	14.03	5.3
chr13	71140570	71140770	201	*	2.9903	3.13297	2.65407	0.201433	0.21816	0.389095	6.65	14.5	6.05	8.94	6.99	10.5	5.61	10.94	4.32	6.44	6.47	7.95
chr12	95519093	95519293	201	*	3.84801	3.72512	4.06624	-0.189315	0.218162	0.389095	13.3	9.06	17.28	6.95	13.98	12	15.72	17.5	18.35	18.25	11.87	18.54
chr5	134292892	134293092	201	*	5.94679	6.00475	5.82338	0.136261	0.218174	0.389115	60.81	59.81	59.6	70.52	72.91	65.99	59.5	64.54	61.53	59.04	58.26	47.68
chr10	21891686	21891886	201	*	3.90252	4.01937	3.63591	0.191161	0.218178	0.389117	16.15	9.97	17.28	15.89	13.98	18.75	20.21	17.5	16.19	11.81	15.1	6.62
chr6	83082998	83083198	201	*	4.60792	4.50435	4.7951	-0.176967	0.218178	0.389117	13.3	35.34	22.46	24.83	15.98	23.25	17.96	28.44	28.07	18.25	35.6	29.14
chr4	33224696	33224896	201	*	4.22165	4.10911	4.42338	-0.182798	0.218182	0.38912	18.05	20.84	9.5	14.9	14.98	23.25	16.84	19.69	29.15	21.47	14.03	21.19
chr2	91061113	91061313	201	*	7.88693	7.92122	7.8158	0.0932581	0.218185	0.389124	228.05	259.17	241.87	256.25	248.7	243.72	248.09	213.32	237.48	262.98	194.2	206.6
chr7	5102147	5102347	201	*	4.15227	4.24867	3.93768	0.187159	0.218198	0.389145	13.3	19.94	12.96	26.82	18.98	20.25	17.96	21.88	11.87	12.88	14.03	22.51
chr4	118729567	118729767	201	*	3.9578	4.07766	3.6833	0.190489	0.218203	0.389149	17.1	19.03	13.82	14.9	14.98	16.5	17.96	20.79	14.03	12.88	20.5	3.97
chr12	74373444	74373644	201	*	4.56769	4.47271	4.74073	-0.173446	0.218204	0.389149	30.41	18.12	21.6	25.82	18.98	17.25	23.57	21.88	31.3	25.76	19.42	30.46
chr7	82533314	82533514	201	*	5.32353	5.39548	5.16789	0.162525	0.218206	0.389151	48.46	38.97	50.97	45.69	33.96	50.99	38.17	29.54	21.59	39.72	50.71	31.78
chr18	34267286	34267486	201	*	3.83679	3.70707	4.06574	-0.192723	0.218213	0.38916	3.8	13.59	11.23	7.95	15.98	14.25	19.08	18.6	16.19	22.54	9.71	18.54
chr18	20629569	20629769	201	*	3.18202	3.31757	2.86548	0.200837	0.218214	0.38916	13.3	13.59	8.64	7.95	6.99	6	12.35	10.94	5.4	6.44	5.39	11.92
chr12	83560301	83560501	201	*	7.31515	7.27732	7.38796	-0.107264	0.21822	0.389168	142.53	138.65	157.21	173.81	150.82	137.98	163.9	176.13	202.94	163.16	166.15	137.73
chr11	18957503	18957703	201	*	8.74791	8.72293	8.79661	-0.0695648	0.218225	0.389175	431.39	394.2	405.99	427.08	430.48	423.7	426.58	440.87	427.47	461.56	426.17	463.51
chr10	9144620	9144820	201	*	4.37054	4.26333	4.56365	-0.178014	0.218229	0.389179	24.71	19.03	21.6	17.88	18.98	18	24.7	8.75	20.51	23.61	22.66	27.81
chr9	96322547	96322747	201	*	3.04772	3.19386	2.70176	0.201441	0.218232	0.389183	8.55	10.87	15.55	2.98	4	11.25	12.35	7.66	7.56	4.29	7.55	6.62
chr1	57774273	57774473	201	*	6.72127	6.67159	6.81577	-0.115856	0.218236	0.389185	100.72	99.68	127.85	86.41	95.88	101.24	96.54	107.21	109.03	113.78	104.65	123.16
chr11	91673633	91673833	201	*	5.39704	5.32783	5.52622	-0.152547	0.218237	0.389185	38.96	26.28	45.78	51.65	43.95	36	40.41	38.29	44.26	45.08	53.95	41.05
chr9	60846726	60846926	201	*	3.70723	3.81199	3.4717	0.194989	0.218243	0.389193	15.2	12.69	18.14	14.9	10.99	15	11.23	14.22	4.32	11.81	9.71	18.54
chr2	33231908	33232108	201	*	4.77654	4.86298	4.58635	0.170358	0.218246	0.389194	27.56	26.28	31.1	27.81	35.96	25.5	24.7	33.91	26.99	27.91	22.66	18.54
chr4	135598107	135598307	201	*	4.70186	4.78251	4.52562	0.176158	0.218248	0.389194	23.75	23.56	34.55	35.76	14.98	30	26.94	30.63	22.67	16.1	21.58	31.78
chr19	11293469	11293669	201	*	6.52596	6.46993	6.63188	-0.132147	0.218248	0.389194	102.62	59.81	97.61	86.41	93.89	72.74	95.42	100.64	112.26	100.9	72.29	111.24
chr3	35392745	35392945	201	*	4.78623	4.69253	4.95714	-0.168773	0.218249	0.389194	22.8	29	25.05	18.87	28.97	22.5	23.57	36.1	30.22	26.83	24.81	42.38
chr2	87377479	87377679	201	*	3.29335	3.43053	2.97229	0.199805	0.218253	0.389199	11.4	16.31	7.77	6.95	11.99	9.75	7.86	14.22	8.64	9.66	6.47	6.62
chr7	127028812	127029012	201	*	3.65108	3.50567	3.90417	-0.194211	0.21826	0.389208	9.5	11.78	12.96	9.93	13.98	19.5	3.37	9.85	14.03	19.32	17.26	9.27
chrX	36183707	36183907	201	*	5.26237	5.18423	5.40698	-0.15716	0.218264	0.389212	36.11	47.12	24.19	32.78	46.94	38.25	37.04	28.44	36.7	46.16	43.16	43.7
chr9	22479072	22479272	201	*	5.25016	5.33345	5.0676	0.161792	0.218265	0.389212	43.71	33.53	37.14	41.71	41.95	38.25	37.04	49.23	46.42	40.79	32.37	14.57
chr19	45285734	45285934	201	*	3.77388	3.89799	3.48814	0.195192	0.218272	0.389217	18.05	11.78	10.37	14.9	14.98	22.5	16.84	9.85	12.95	18.25	9.71	3.97
chr7	109722732	109722932	201	*	5.84722	5.90899	5.71512	0.144661	0.218273	0.389217	58.91	76.12	50.97	77.47	63.92	54.74	47.15	51.42	58.29	48.3	57.18	46.35
chr19	23458169	23458369	201	*	3.74639	3.61911	3.97152	-0.191774	0.218273	0.389217	10.45	11.78	10.37	13.9	11.99	14.25	15.72	9.85	16.19	25.76	7.55	13.24
chr5	115542784	115542984	201	*	7.30441	7.2662	7.37794	-0.104247	0.218273	0.389217	168.18	167.65	163.26	160.9	129.84	142.48	149.3	149.87	187.83	177.11	163.99	136.41
chr1	150269250	150269450	201	*	5.26369	5.33727	5.10422	0.159273	0.218274	0.389217	45.61	42.59	25.05	46.68	46.94	39	38.17	39.38	37.78	37.57	29.13	33.11
chr10	69333269	69333469	201	*	3.86508	3.97216	3.62368	0.194008	0.218278	0.389221	11.4	19.94	10.37	24.83	13.98	21.75	12.35	10.94	11.87	7.51	14.03	15.89
chr17	31891865	31892065	201	*	4.65761	4.74758	4.45887	0.173997	0.218281	0.389223	23.75	27.19	19.87	24.83	33.96	23.25	31.43	30.63	21.59	24.69	20.5	21.19
chr3	52796157	52796357	201	*	4.34919	4.44273	4.14168	0.181277	0.218284	0.389225	17.1	20.84	24.19	16.88	26.97	27	20.21	20.79	20.51	15.03	20.5	14.57
chr1	189228722	189228922	201	*	4.08724	4.19667	3.83981	0.187408	0.218285	0.389225	14.25	21.75	17.28	16.88	15.98	21.75	20.21	18.6	19.43	12.88	18.34	6.62
chr2	10284662	10284862	201	*	6.68412	6.6362	6.77544	-0.120292	0.218289	0.38923	120.68	112.37	78.61	97.33	106.87	98.99	102.15	78.77	115.5	107.34	118.68	96.68
chr9	21531947	21532147	201	*	3.65079	3.76687	3.3862	0.19511	0.218291	0.389231	14.25	11.78	9.5	12.91	16.98	18	12.35	13.13	10.79	12.88	7.55	10.59
chr4	115980767	115980967	201	*	7.07114	7.02784	7.15402	-0.105922	0.218292	0.389231	133.98	134.12	132.16	117.2	117.86	153.73	129.1	125.81	137.09	147.05	147.81	137.73
chr8	113157805	113158005	201	*	3.74296	3.61401	3.9707	-0.191941	0.218294	0.389231	17.1	9.06	7.77	19.86	12.98	9	11.23	10.94	18.35	13.95	11.87	18.54
chr2	144172483	144172683	201	*	7.98945	7.95678	8.05265	-0.0871099	0.218296	0.389233	267.96	270.05	253.96	225.46	229.72	262.47	252.58	225.36	262.31	268.35	283.75	247.65
chr8	86561478	86561678	201	*	3.64249	3.52161	3.85754	-0.192016	0.218298	0.389234	12.35	11.78	8.64	10.93	9.99	10.5	13.47	14.22	18.35	18.25	10.79	10.59
chr17	29828697	29828897	201	*	5.08141	5.15609	4.91935	0.161468	0.218303	0.389239	41.81	38.97	31.96	30.79	36.96	38.25	34.8	31.72	30.22	31.13	34.52	25.16
chr4	11180738	11180938	201	*	3.99846	4.10447	3.75976	0.188591	0.218311	0.389251	12.35	18.12	20.73	17.88	17.98	15	21.33	14.22	14.03	12.88	14.03	13.24
chr2	163430462	163430662	201	*	3.34059	3.47689	3.02195	0.199604	0.218312	0.389251	7.6	12.69	12.96	15.89	10.99	9	10.1	9.85	5.4	5.37	15.1	6.62
chr8	49035611	49035811	201	*	5.78193	5.72372	5.89174	-0.138688	0.21832	0.389263	48.46	51.65	44.92	53.63	58.93	57.74	51.64	55.79	60.45	67.62	60.42	49
chr5	139999042	139999242	201	*	7.44308	7.48502	7.35535	0.102154	0.218325	0.389269	194.79	172.18	162.4	188.71	173.79	163.48	188.59	189.26	178.11	173.89	175.86	127.14
chr4	47030659	47030859	201	*	5.45012	5.51529	5.31022	0.155948	0.218327	0.38927	32.31	47.12	40.6	53.63	55.93	57.74	34.8	43.76	42.1	41.86	32.37	42.38
chr10	127036385	127036585	201	*	3.459	3.58511	3.16797	0.19834	0.218333	0.389277	5.7	13.59	15.55	14.9	11.99	14.25	13.47	6.56	6.48	9.66	11.87	7.95
chr11	20152634	20152834	201	*	6.61773	6.66512	6.51801	0.122255	0.218337	0.389283	109.27	92.43	96.75	113.23	93.89	101.24	105.52	99.55	115.5	90.17	66.89	94.03
chr7	109828691	109828891	201	*	2.54787	2.72863	2.09985	0.198278	0.21834	0.389284	12.35	1.81	4.32	7.95	7.99	5.25	8.98	4.38	6.48	4.29	1.08	5.3
chr6	134773990	134774190	201	*	6.68396	6.63978	6.76846	-0.114882	0.218341	0.389284	107.37	114.18	100.2	98.33	98.88	93.74	92.05	92.99	119.82	118.07	106.81	91.38
chr6	71925256	71925456	201	*	6.44681	6.39201	6.55053	-0.124265	0.218342	0.389284	82.67	96.96	89.84	80.45	81.9	98.24	69.6	72.2	93.91	112.71	80.92	87.41
chr16	58494932	58495132	201	*	2.59114	2.77692	2.12748	0.198858	0.218357	0.389308	5.7	9.97	4.32	0.99	11.99	7.5	5.61	8.75	6.48	6.44	3.24	1.32
chr4	136807583	136807783	201	*	6.06477	6.12361	5.93936	0.142293	0.21836	0.38931	52.26	58.9	91.56	88.4	58.93	72.74	60.62	74.39	55.05	62.26	71.21	56.95
chr14	20250683	20250883	201	*	3.44816	3.58118	3.1385	0.198037	0.218361	0.38931	10.45	17.22	12.09	9.93	9.99	12.75	13.47	9.85	14.03	8.59	8.63	3.97
chr1	190169285	190169485	201	*	6.59538	6.54501	6.69113	-0.119175	0.218364	0.389314	77.92	87	96.75	92.37	83.9	113.99	101.03	94.08	114.42	99.83	97.1	101.97
chr17	65874031	65874231	201	*	5.52754	5.58868	5.39689	0.149013	0.218369	0.389319	41.81	48.93	44.05	53.63	49.94	50.24	47.15	49.23	33.46	47.23	38.84	49
chr4	136684585	136684785	201	*	5.29856	5.36482	5.15614	0.156167	0.218375	0.389327	49.41	48.93	40.6	39.73	38.95	41.25	30.31	40.48	30.22	38.64	36.68	37.08
chr12	116625662	116625862	201	*	5.40128	5.3256	5.54167	-0.150126	0.218378	0.38933	40.86	48.93	36.28	33.77	39.95	45.74	34.8	40.48	51.81	41.86	41	51.65
chr5	121937826	121938026	201	*	3.38331	3.50262	3.11025	0.198439	0.218384	0.389338	14.25	12.69	11.23	7.95	12.98	12.75	8.98	9.85	7.56	7.51	7.55	11.92
chr14	123371626	123371826	201	*	5.5937	5.53059	5.71221	-0.145787	0.21839	0.389345	34.21	54.37	47.51	42.71	46.94	48.74	48.27	47.04	55.05	53.67	62.58	38.41
chr18	44896020	44896220	201	*	4.15235	4.2504	3.93365	0.185944	0.21839	0.389345	25.66	19.94	15.55	19.86	22.97	19.5	13.47	15.32	10.79	17.17	17.26	15.89
chr17	71751758	71751958	201	*	5.57502	5.6404	5.43464	0.156031	0.218402	0.389364	47.51	57.09	71.7	32.78	43.95	53.99	48.27	43.76	55.05	38.64	35.6	43.7
chr12	54489807	54490007	201	*	6.2966	6.24011	6.40336	-0.124663	0.218409	0.389373	73.17	82.46	73.42	68.53	80.9	85.49	70.72	70.01	75.56	77.28	91.71	94.03
chr2	39496917	39497117	201	*	3.86865	3.98773	3.5962	0.193459	0.218416	0.38938	11.4	22.66	12.09	13.9	18.98	20.25	11.23	16.41	8.64	16.1	18.34	5.3
chr5	101690903	101691103	201	*	4.66166	4.56758	4.83321	-0.171802	0.218417	0.38938	27.56	28.09	24.19	22.84	14.98	23.25	25.82	22.97	23.75	21.47	41	27.81
chr2	165999448	165999648	201	*	3.33769	3.19045	3.59354	-0.198225	0.218418	0.38938	17.1	7.25	6.05	13.9	7.99	5.25	6.74	8.75	14.03	15.03	8.63	10.59
chr4	72823429	72823629	201	*	3.64586	3.76338	3.3775	0.196006	0.218436	0.389411	10.45	14.5	19	11.92	19.98	15	11.23	6.56	9.72	13.95	8.63	9.27
chr4	142909432	142909632	201	*	5.0493	5.13106	4.87039	0.165795	0.218437	0.389411	39.91	32.62	31.96	42.71	32.96	33.75	31.43	35.01	32.38	44.01	19.42	21.19
chr3	66410947	66411147	201	*	3.68956	3.80641	3.42296	0.195747	0.218439	0.389411	5.7	10.87	15.55	17.88	16.98	19.5	11.23	14.22	11.87	12.88	7.55	10.59
chr6	87254800	87255000	201	*	6.84352	6.79541	6.93519	-0.118742	0.218442	0.389413	105.47	133.21	114.89	108.26	89.89	118.49	113.38	105.02	111.18	113.78	158.6	105.95
chr16	78313881	78314081	201	*	2.52519	2.69823	2.10077	0.198886	0.218444	0.389413	6.65	10.87	2.59	6.95	4	7.5	8.98	4.38	6.48	2.15	3.24	5.3
chr5	145259735	145259935	201	*	2.87859	3.0489	2.4624	0.20126	0.218444	0.389413	4.75	11.78	5.18	9.93	8.99	4.5	11.23	9.85	7.56	5.37	6.47	2.65
chr5	88554123	88554323	201	*	8.26404	8.22853	8.33254	-0.0897585	0.218453	0.389426	303.11	293.61	325.66	297.96	277.67	287.97	294.11	319.44	351.9	274.79	282.67	380.08
chr17	36355419	36355619	201	*	5.33291	5.25469	5.47768	-0.155792	0.218456	0.389429	41.81	51.65	34.55	29.8	39.95	45.74	25.82	36.1	51.81	39.72	49.63	37.08
chr14	72158773	72158973	201	*	5.65399	5.71852	5.51557	0.144768	0.21846	0.389433	54.16	47.12	53.56	54.63	56.93	47.24	58.37	49.23	47.5	51.52	44.23	39.73
chr2	132539461	132539661	201	*	3.36184	3.49294	3.05737	0.199444	0.218471	0.389448	17.1	10.87	13.82	12.91	8.99	14.25	3.37	8.75	8.64	10.73	8.63	5.3
chr4	53853460	53853660	201	*	7.76535	7.80183	7.68949	0.0946671	0.218471	0.389448	218.55	200.27	232.37	239.36	195.76	218.98	242.48	237.39	232.08	199.65	212.54	181.43
chr1	161532603	161532803	201	*	2.53331	2.70259	2.12021	0.198989	0.218476	0.389454	2.85	9.06	5.18	6.95	8.99	6.75	10.1	2.19	3.24	4.29	3.24	6.62
chr4	41044136	41044336	201	*	4.003	4.10811	3.76659	0.188413	0.218481	0.38946	16.15	15.41	17.28	18.87	11.99	17.25	21.33	19.69	15.11	10.73	14.03	14.57
chr10	128012040	128012240	201	*	2.69428	2.86109	2.28855	0.200451	0.218488	0.389468	10.45	6.34	6.05	8.94	9.99	3	8.98	4.38	3.24	5.37	4.32	6.62
chr9	78777188	78777388	201	*	4.42799	4.52443	4.21329	0.181759	0.218489	0.389468	19.95	16.31	22.46	28.8	19.98	18	24.7	33.91	11.87	21.47	18.34	22.51
chr7	130290732	130290932	201	*	3.80421	3.68523	4.01626	-0.191386	0.218491	0.389468	12.35	10.87	12.09	16.88	16.98	8.25	12.35	13.13	11.87	12.88	28.05	11.92
chr5	149175842	149176042	201	*	4.76016	4.84352	4.57743	0.170329	0.218491	0.389468	23.75	28.09	25.91	28.8	26.97	33	31.43	31.72	19.43	27.91	26.97	21.19
chr1	71221601	71221801	201	*	4.14957	4.04569	4.33726	-0.184068	0.218503	0.389487	16.15	12.69	16.41	20.86	25.97	13.5	11.23	15.32	24.83	24.69	19.42	11.92
chr2	157300156	157300356	201	*	3.75234	3.87217	3.47794	0.193059	0.218505	0.389487	17.1	12.69	12.09	18.87	12.98	13.5	14.59	15.32	10.79	12.88	12.95	7.95
chr3	36642787	36642987	201	*	4.19026	4.28718	3.97439	0.187203	0.218517	0.389506	15.2	12.69	20.73	19.86	17.98	18.75	25.82	25.16	9.72	10.73	17.26	25.16
chr16	44849342	44849542	201	*	4.37882	4.46594	4.18699	0.181792	0.218519	0.389506	20.9	25.37	21.6	23.84	21.97	21	21.33	20.79	20.51	6.44	19.42	26.49
chr18	18632070	18632270	201	*	3.36138	3.2055	3.6302	-0.196746	0.21852	0.389506	16.15	9.06	9.5	6.95	7.99	7.5	8.98	7.66	11.87	11.81	8.63	17.22
chr8	75089556	75089756	201	*	7.85271	7.88501	7.78586	0.0899767	0.218526	0.389516	269.86	213.86	235.82	242.34	222.73	225.72	234.62	246.14	208.34	217.9	228.73	227.78
chr16	72688580	72688780	201	*	6.59386	6.63989	6.49715	0.118256	0.218531	0.389521	101.67	104.21	95.02	94.35	108.87	101.99	95.42	96.27	99.31	100.9	77.68	83.43
chr5	134043701	134043901	201	*	5.6493	5.71456	5.5092	0.151111	0.218536	0.389527	48.46	44.4	50.1	73.5	46.94	45.74	60.62	50.32	33.46	54.74	41	52.97
chr8	113975867	113976067	201	*	4.88203	4.96262	4.70593	0.168578	0.218538	0.389529	30.41	36.25	27.64	23.84	40.95	33.75	32.55	24.07	24.83	24.69	32.37	22.51
chr8	11550628	11550828	201	*	8.30003	8.27085	8.35668	-0.0787345	0.218543	0.389534	323.07	298.14	298.88	322.79	303.63	303.72	317.69	303.03	354.06	305.92	304.25	346.97
chr1	119451719	119451919	201	*	4.93551	5.01407	4.76427	0.165099	0.218547	0.389539	30.41	35.34	35.42	34.76	28.97	31.5	33.68	28.44	32.38	26.83	26.97	22.51
chr2	31611456	31611656	201	*	6.73573	6.78459	6.63274	0.11856	0.218549	0.389541	106.42	100.59	111.43	98.33	103.87	118.49	127.97	114.87	107.95	120.22	90.63	78.14
chr18	80720225	80720425	201	*	3.18288	3.32127	2.85851	0.200394	0.218553	0.389543	9.5	9.97	14.68	9.93	4.99	12	11.23	7.66	9.72	5.37	8.63	5.3
chr19	46843860	46844060	201	*	3.73123	3.84427	3.47454	0.193692	0.218553	0.389543	19	12.69	12.96	14.9	15.98	12.75	14.59	12.03	6.48	13.95	10.79	13.24
chr10	25163591	25163791	201	*	5.31869	5.38947	5.16576	0.156886	0.218563	0.389558	47.51	43.5	40.6	37.74	38.95	44.25	29.19	53.6	33.46	34.35	45.31	30.46
chr1	189749780	189749980	201	*	3.92429	4.03604	3.6709	0.191704	0.218568	0.389563	16.15	17.22	12.09	11.92	8.99	19.5	20.21	25.16	14.03	12.88	10.79	13.24
chr13	25932885	25933085	201	*	5.94717	5.88433	6.06518	-0.136266	0.218575	0.389573	64.61	66.15	46.65	53.63	55.93	68.99	67.35	49.23	61.53	62.26	71.21	72.84
chr10	98090252	98090452	201	*	7.17033	7.21133	7.08466	0.105	0.218579	0.389573	156.78	135.93	146.85	154.94	136.84	153.73	157.16	143.31	156.52	132.03	139.18	115.22
chr2	149109786	149109986	201	*	3.66922	3.79227	3.38631	0.195059	0.21858	0.389573	13.3	14.5	11.23	12.91	15.98	9.75	13.47	19.69	6.48	11.81	12.95	10.59
chr2	119962679	119962879	201	*	6.85483	6.89637	6.76799	0.113205	0.218581	0.389573	117.82	123.24	108.84	97.33	130.84	131.24	118.99	124.71	100.39	115.93	105.73	113.89
chr1	23214534	23214734	201	*	4.63716	4.72306	4.44831	0.17836	0.218581	0.389573	14.25	19.94	38.01	26.82	27.97	25.5	32.55	26.26	21.59	16.1	20.5	29.14
chr14	32960583	32960783	201	*	6.45919	6.50924	6.35355	0.122986	0.218582	0.389573	90.27	102.4	80.34	82.44	90.89	91.49	107.77	83.14	86.36	80.5	87.39	72.84
chr10	120154055	120154255	201	*	3.73795	3.86168	3.45324	0.194326	0.218584	0.389574	9.5	16.31	16.41	14.9	17.98	15.75	11.23	14.22	14.03	17.17	8.63	3.97
chr3	11851891	11852091	201	*	3.32119	3.45462	3.01042	0.199193	0.218585	0.389574	13.3	9.06	14.68	13.9	9.99	11.25	7.86	7.66	11.87	8.59	6.47	5.3
chr14	54616259	54616459	201	*	4.01843	3.89685	4.23458	-0.184951	0.218592	0.389584	9.5	11.78	16.41	18.87	14.98	18.75	16.84	12.03	16.19	17.17	19.42	22.51
chr6	149122699	149122899	201	*	5.77277	5.70641	5.89698	-0.144905	0.218602	0.389596	45.61	49.84	47.51	62.57	50.94	40.5	59.5	61.26	57.21	62.26	42.08	76.81
chr12	4107480	4107680	201	*	6.97771	6.93084	7.06712	-0.115879	0.218602	0.389596	123.53	154.05	115.75	128.12	102.88	131.99	123.48	96.27	145.73	148.13	127.31	115.22
chr11	69951167	69951367	201	*	5.94025	5.88468	6.04535	-0.135876	0.218609	0.389604	56.06	59.81	63.06	55.62	52.94	57.74	63.99	63.45	66.93	57.96	86.31	52.97
chr14	48126721	48126921	201	*	3.45764	3.59036	3.14881	0.198673	0.218609	0.389604	13.3	9.97	17.28	11.92	9.99	12.75	14.59	6.56	6.48	6.44	17.26	5.3
chr11	86264298	86264498	201	*	5.8567	5.92219	5.71607	0.148752	0.218613	0.389608	50.36	53.47	69.97	61.58	73.91	47.24	66.23	62.36	72.32	51.52	33.45	52.97
chr6	143118141	143118341	201	*	4.4922	4.58144	4.29522	0.177596	0.218614	0.389608	23.75	18.12	27.64	23.84	19.98	21.75	25.82	30.63	18.35	18.25	19.42	22.51
chr14	35545400	35545600	201	*	5.17243	5.24748	5.00949	0.162811	0.218616	0.389608	43.71	37.15	30.23	26.82	48.94	47.24	34.8	35.01	32.38	30.06	39.92	26.49
chr19	6106971	6107171	201	*	3.22191	3.37028	2.86968	0.200888	0.218617	0.389609	17.1	5.44	11.23	8.94	13.98	6	13.47	6.56	3.24	8.59	10.79	6.62
chr15	82334099	82334299	201	*	3.26846	3.41852	2.91143	0.200454	0.218627	0.389622	6.65	9.97	6.91	8.94	9.99	9.75	20.21	13.13	8.64	4.29	11.87	5.3
chr14	120882226	120882426	201	*	3.4498	3.57349	3.16517	0.198523	0.218628	0.389622	10.45	12.69	12.09	5.96	16.98	10.5	12.35	14.22	6.48	4.29	11.87	13.24
chr16	13773244	13773444	201	*	3.61925	3.74078	3.34035	0.196593	0.218633	0.38963	9.5	17.22	19.87	11.92	12.98	11.25	5.61	18.6	9.72	9.66	11.87	9.27
chr2	157489336	157489536	201	*	3.48155	3.60736	3.19129	0.19784	0.218636	0.389632	13.3	11.78	16.41	12.91	6.99	17.25	10.1	8.75	12.95	10.73	7.55	5.3
chr18	24467760	24467960	201	*	7.4501	7.41119	7.52491	-0.0972584	0.218639	0.389635	176.74	158.59	176.22	183.74	170.79	164.23	168.39	163	196.46	161.01	172.62	206.6
chr7	117945842	117946042	201	*	3.69103	3.81146	3.41502	0.194447	0.218644	0.389642	14.25	17.22	7.77	13.9	17.98	13.5	13.47	14.22	9.72	10.73	12.95	9.27
chr1	154544742	154544942	201	*	2.88686	3.04386	2.50993	0.201151	0.218652	0.38965	6.65	6.34	10.37	9.93	9.99	6	11.23	5.47	1.08	4.29	10.79	6.62
chr3	19388927	19389127	201	*	3.65092	3.77451	3.36656	0.196318	0.218652	0.38965	18.05	10.87	6.91	13.9	11.99	11.25	15.72	20.79	11.87	8.59	7.55	13.24
chr1	66896198	66896398	201	*	6.49404	6.44313	6.59078	-0.119045	0.218656	0.389654	99.77	88.81	79.47	83.43	94.89	89.99	86.44	73.3	93.91	91.24	97.1	103.3
chr15	100968608	100968808	201	*	5.69024	5.62682	5.80928	-0.142522	0.218657	0.389654	54.16	42.59	59.6	50.65	43.95	50.24	43.78	50.32	48.58	66.55	61.5	47.68
chr11	34798929	34799129	201	*	3.25763	3.09737	3.53297	-0.197595	0.218659	0.389655	8.55	8.16	11.23	9.93	7.99	6	7.86	8.75	7.56	9.66	11.87	17.22
chr2	126660255	126660455	201	*	3.20151	3.3335	2.89464	0.200209	0.218666	0.389663	10.45	6.34	10.37	9.93	12.98	12.75	12.35	5.47	8.64	5.37	6.47	9.27
chr1	63122935	63123135	201	*	5.06441	5.14196	4.89556	0.167078	0.218666	0.389663	29.46	30.81	38.01	41.71	27.97	45.74	37.04	31.72	18.35	42.94	31.29	26.49
chr10	75170590	75170790	201	*	6.79997	6.87513	6.63678	0.164885	0.218672	0.38967	118.77	150.43	115.75	100.31	116.86	132.74	115.63	88.61	85.28	64.4	142.42	105.95
chr13	54454929	54455129	201	*	3.4336	3.55884	3.14487	0.197839	0.218676	0.389675	13.3	12.69	12.09	12.91	9.99	9	8.98	15.32	7.56	6.44	10.79	10.59
chrX	156837994	156838194	201	*	4.96361	5.04232	4.792	0.172771	0.218678	0.389676	31.36	32.62	47.51	31.78	35.96	39	21.33	24.07	42.1	18.25	22.66	27.81
chr16	55876183	55876383	201	*	5.61911	5.68306	5.48201	0.146447	0.218684	0.389684	57.96	50.75	57.01	45.69	56.93	51.74	48.27	42.66	47.5	49.38	47.47	34.43
chr7	79460705	79460905	201	*	3.18775	3.32413	2.8689	0.200273	0.218688	0.389689	10.45	9.97	9.5	7.95	6.99	14.25	8.98	12.03	4.32	11.81	6.47	6.62
chr7	112768010	112768210	201	*	5.8079	5.87384	5.66621	0.150004	0.218692	0.389691	62.71	77.03	44.92	56.61	38.95	64.49	74.09	50.32	46.42	54.74	58.26	43.7
chr2	130714752	130714952	201	*	4.80412	4.89894	4.59344	0.176455	0.218692	0.389691	37.06	26.28	25.05	18.87	32.96	21.75	48.27	28.44	25.91	31.13	18.34	21.19
chr16	8546871	8547071	201	*	3.66823	3.79393	3.37826	0.195288	0.218696	0.389695	11.4	13.59	16.41	15.89	10.99	8.25	20.21	14.22	9.72	9.66	12.95	9.27
chr15	45663664	45663864	201	*	6.84134	6.88402	6.752	0.119451	0.218698	0.389695	103.57	118.71	122.66	128.12	113.86	125.99	131.34	100.64	76.64	104.12	121.92	128.46
chr11	30073845	30074045	201	*	5.179	5.25231	5.02015	0.163411	0.218699	0.389695	45.61	37.15	38.87	41.71	31.96	42	34.8	32.82	45.34	36.5	16.18	31.78
chr2	179857233	179857433	201	*	4.98424	5.06423	4.80958	0.16516	0.218703	0.389701	29.46	38.97	37.14	32.78	28.97	29.25	42.66	28.44	25.91	28.98	33.45	23.84
chr16	7457673	7457873	201	*	5.5566	5.49061	5.68017	-0.145725	0.218715	0.389716	51.31	46.22	49.24	34.76	43.95	36.75	47.15	50.32	47.5	52.6	50.71	54.3
chr4	143230252	143230452	201	*	4.06282	4.16467	3.83462	0.187822	0.218715	0.389716	19	15.41	18.14	15.89	11.99	18.75	21.33	22.97	8.64	13.95	17.26	17.22
chrX	134133904	134134104	201	*	4.60755	4.69323	4.41924	0.175708	0.218718	0.38972	24.71	21.75	30.23	32.78	19.98	30	19.08	28.44	17.27	20.39	28.05	19.86
chr5	145151623	145151823	201	*	4.01533	4.12991	3.75463	0.192882	0.218722	0.389725	17.1	19.94	12.96	9.93	23.97	28.5	12.35	15.32	14.03	21.47	11.87	6.62
chr4	130016324	130016524	201	*	5.17077	5.24035	5.02067	0.160971	0.218725	0.389727	38.96	32.62	49.24	35.76	32.96	44.25	31.43	37.19	41.02	26.83	30.21	31.78
chr4	154253812	154254012	201	*	5.83271	5.89315	5.70365	0.145289	0.218731	0.389735	58.91	73.4	45.78	42.71	58.93	72.74	60.62	62.36	52.89	47.23	59.34	49
chrX	152769685	152769885	201	*	7.99838	7.96292	8.0668	-0.0896136	0.218734	0.389738	248.95	244.67	253.1	230.42	249.7	270.72	242.48	255.99	306.57	231.85	242.75	291.35
chr2	52081740	52081940	201	*	4.67889	4.76299	4.49439	0.172326	0.218737	0.38974	28.51	29	23.32	21.85	29.96	29.25	24.7	30.63	24.83	18.25	25.89	21.19
chr8	48145502	48145702	201	*	4.2803	4.38477	4.04551	0.185919	0.21874	0.389743	17.1	16.31	23.32	15.89	28.97	21	30.31	14.22	25.91	13.95	12.95	13.24
chr10	50572555	50572755	201	*	3.23355	3.37972	2.88754	0.200061	0.218742	0.389743	13.3	9.97	10.37	8.94	9.99	9.75	6.74	14.22	12.95	5.37	8.63	2.65
chr4	148688285	148688485	201	*	4.30634	4.204	4.49152	-0.181464	0.218746	0.389749	19.95	11.78	25.91	21.85	12.98	17.25	20.21	17.5	18.35	23.61	33.45	14.57
chr5	116858601	116858801	201	*	5.28293	5.36013	5.11491	0.163256	0.218758	0.389768	45.61	52.56	31.1	39.73	37.95	50.99	24.7	45.95	41.02	38.64	37.76	21.19
chr9	68477504	68477704	201	*	3.71007	3.82681	3.44372	0.195955	0.218761	0.38977	13.3	14.5	17.28	13.9	12.98	21.75	4.49	15.32	12.95	6.44	16.18	7.95
chr1	34411343	34411543	201	*	4.44643	4.54246	4.23276	0.180569	0.218772	0.389785	30.41	19.94	23.32	24.83	17.98	30	22.45	17.5	16.19	25.76	22.66	10.59
chr14	21549768	21549968	201	*	2.77167	2.58241	3.08885	-0.201072	0.218772	0.389785	5.7	9.06	3.46	5.96	3	7.5	4.49	8.75	5.4	10.73	8.63	9.27
chr17	30748857	30749057	201	*	5.64681	5.71343	5.50357	0.14864	0.218783	0.389799	58.91	55.28	60.47	55.62	48.94	48.74	39.29	52.51	38.86	59.04	51.79	31.78
chr18	35601581	35601781	201	*	3.89586	4.01172	3.63184	0.192402	0.218783	0.389799	10.45	14.5	10.37	20.86	18.98	17.25	21.33	15.32	7.56	19.32	10.79	11.92
chr7	80075186	80075386	201	*	6.63212	6.68275	6.52519	0.12322	0.218784	0.389799	99.77	97.87	120.07	94.35	107.87	80.24	113.38	108.3	104.71	76.21	101.42	86.08
chr16	56029689	56029889	201	*	8.24616	8.21156	8.31296	-0.091016	0.218786	0.389799	309.76	301.77	266.92	313.85	275.67	308.22	263.81	331.47	373.49	279.08	292.38	327.11
chr7	53370892	53371092	201	*	3.89489	4.00173	3.65408	0.191302	0.218791	0.389807	21.85	19.94	11.23	12.91	17.98	14.25	17.96	12.03	9.72	12.88	11.87	15.89
chr4	141844145	141844345	201	*	4.49246	4.58292	4.29249	0.177336	0.218794	0.389808	22.8	19.94	25.91	21.85	24.97	28.5	28.06	19.69	18.35	18.25	25.89	15.89
chr10	66801035	66801235	201	*	3.81574	3.91904	3.5839	0.192644	0.218795	0.389808	10.45	17.22	17.28	10.93	14.98	22.5	12.35	15.32	11.87	10.73	10.79	14.57
chr9	90168016	90168216	201	*	2.96911	3.11612	2.62072	0.201173	0.218797	0.389809	9.5	4.53	5.18	8.94	9.99	9	13.47	8.75	7.56	4.29	2.16	10.59
chr19	28530983	28531183	201	*	6.54085	6.59106	6.43488	0.12262	0.218801	0.389813	106.42	104.21	88.97	86.41	93.89	104.99	101.03	85.33	102.55	93.39	85.23	64.89
chr10	103386261	103386461	201	*	3.92538	4.03218	3.68465	0.190171	0.218802	0.389813	17.1	19.94	14.68	17.88	15.98	12	19.08	14.22	8.64	12.88	14.03	15.89
chr17	33926455	33926655	201	*	5.73592	5.67068	5.85816	-0.143615	0.218808	0.38982	61.76	56.18	47.51	35.76	45.94	49.49	57.25	53.6	68.01	44.01	60.42	59.59
chr18	53248489	53248689	201	*	3.89194	4.00587	3.63293	0.193699	0.218809	0.38982	11.4	17.22	24.19	7.95	9.99	18	15.72	24.07	16.19	12.88	8.63	11.92
chr1	135675776	135675976	201	*	8.83461	8.80496	8.89215	-0.0773886	0.218819	0.389836	459.9	465.79	438.82	462.83	436.47	473.2	420.97	420.08	536.49	444.39	411.06	508.54
chr11	41516215	41516415	201	*	2.24491	2.4252	1.79832	0.195512	0.218822	0.389838	4.75	8.16	5.18	5.96	6.99	5.25	4.49	2.19	1.08	3.22	4.32	5.3
chr6	102125098	102125298	201	*	3.76707	3.6439	3.98574	-0.189617	0.21883	0.389849	12.35	9.97	11.23	10.93	13.98	17.25	8.98	15.32	17.27	19.32	16.18	10.59
chr8	77544335	77544535	201	*	3.65976	3.77561	3.39574	0.195095	0.218834	0.389855	11.4	19.03	14.68	14.9	14.98	11.25	13.47	9.85	8.64	6.44	15.1	11.92
chr14	27371502	27371702	201	*	4.29539	4.39715	4.06742	0.184044	0.218837	0.389857	19.95	16.31	20.73	17.88	22.97	24	30.31	16.41	10.79	25.76	17.26	13.24
chr13	81526803	81527003	201	*	5.44052	5.51041	5.28969	0.151842	0.218844	0.389868	36.11	47.12	41.46	49.66	46.94	47.99	50.52	44.85	39.94	48.3	37.76	30.46
chr4	152015447	152015647	201	*	4.65454	4.74159	4.4629	0.175291	0.218849	0.389874	24.71	16.31	27.64	31.78	27.97	30	35.92	19.69	22.67	24.69	18.34	22.51
chr18	80739906	80740106	201	*	5.09132	5.16514	4.93129	0.162409	0.218857	0.389883	30.41	37.15	29.37	37.74	37.95	41.25	38.17	35.01	24.83	25.76	41	30.46
chr13	55093862	55094062	201	*	3.88888	4.01169	3.60661	0.193509	0.218857	0.389883	15.2	19.03	15.55	9.93	13.98	23.25	14.59	17.5	12.95	15.03	19.42	1.32
chr3	103420437	103420637	201	*	3.63479	3.51291	3.85142	-0.193032	0.218858	0.389883	10.45	11.78	9.5	18.87	9.99	7.5	10.1	13.13	18.35	18.25	11.87	9.27
chr1	133418302	133418502	201	*	6.65017	6.60061	6.74446	-0.116979	0.21886	0.389884	98.82	103.31	99.34	102.3	95.88	88.49	88.68	99.55	123.06	97.68	86.31	121.84
chr9	102780953	102781153	201	*	5.71351	5.76977	5.59397	0.144276	0.218868	0.389893	58.91	62.53	53.56	53.63	49.94	52.49	58.37	47.04	42.1	38.64	52.87	59.59
chrX	20728783	20728983	201	*	5.45934	5.53663	5.29112	0.155976	0.218868	0.389893	39.91	46.22	39.74	43.7	50.94	48.74	57.25	44.85	38.86	55.82	42.08	19.86
chr12	4915060	4915260	201	*	7.33894	7.30105	7.41185	-0.0974875	0.218881	0.389911	160.58	160.4	170.17	165.87	159.81	152.23	147.06	145.5	170.55	179.26	161.84	169.51
chr9	66705608	66705808	201	*	4.41854	4.29894	4.63157	-0.181333	0.218881	0.389911	20.9	24.47	12.96	12.91	18.98	33	13.47	20.79	28.07	24.69	17.26	29.14
chr17	32940019	32940219	201	*	2.98451	3.13498	2.62631	0.20112	0.218885	0.389913	9.5	9.06	5.18	4.97	12.98	12	6.74	9.85	4.32	4.29	10.79	5.3
chr2	118936075	118936275	201	*	3.62963	3.74544	3.36573	0.195945	0.218887	0.389913	11.4	14.5	11.23	8.94	10.99	18	20.21	12.03	8.64	12.88	6.47	13.24
chr3	68425194	68425394	201	*	5.5704	5.507	5.68942	-0.144313	0.218887	0.389913	46.56	42.59	42.33	43.7	48.94	48.74	48.27	42.66	60.45	45.08	57.18	43.7
chr2	157707197	157707397	201	*	3.80714	3.91895	3.55357	0.194162	0.218894	0.389917	19.95	10.87	21.6	8.94	14.98	22.5	11.23	10.94	12.95	13.95	10.79	9.27
chr10	116463859	116464059	201	*	5.32205	5.39338	5.16784	0.15604	0.218894	0.389917	46.56	39.87	37.14	34.76	41.95	44.25	35.92	55.79	32.38	41.86	37.76	31.78
chr3	125632317	125632517	201	*	5.62864	5.56539	5.74739	-0.143505	0.218895	0.389917	57.96	46.22	44.92	46.68	52.94	43.5	50.52	36.1	50.73	57.96	57.18	49
chr7	95547356	95547556	201	*	4.71174	4.79225	4.53583	0.172698	0.218895	0.389917	25.66	31.72	25.91	22.84	31.96	33.75	23.57	26.26	16.19	21.47	31.29	23.84
chr9	50530975	50531175	201	*	4.57245	4.47227	4.75408	-0.175974	0.218908	0.389933	27.56	19.94	28.51	22.84	21.97	24.75	11.23	20.79	19.43	31.13	38.84	18.54
chr14	47174984	47175184	201	*	3.43061	3.5583	3.13533	0.198506	0.218909	0.389933	12.35	16.31	7.77	7.95	15.98	12.75	13.47	7.66	9.72	4.29	11.87	9.27
chr11	75587954	75588154	201	*	8.23798	8.17837	8.35027	-0.135369	0.218909	0.389933	273.66	253.74	305.79	380.4	260.69	247.47	284.01	311.78	360.54	283.38	270.8	390.68
chr2	61610264	61610464	201	*	3.93258	4.0466	3.67332	0.18938	0.21891	0.389933	15.2	18.12	14.68	13.9	17.98	15.75	17.96	18.6	12.95	15.03	15.1	7.95
chr11	82596929	82597129	201	*	6.47425	6.42671	6.56486	-0.119663	0.218914	0.389939	93.12	91.53	85.52	90.38	76.91	89.99	84.19	76.58	105.79	100.9	93.86	78.14
chr6	86691334	86691534	201	*	3.87935	3.98568	3.63984	0.190973	0.218918	0.389944	18.05	12.69	19	21.85	14.98	15.75	13.47	10.94	12.95	13.95	9.71	13.24
chr17	30731848	30732048	201	*	4.47102	4.5598	4.27517	0.177451	0.218921	0.389945	25.66	22.66	23.32	27.81	23.97	18.75	22.45	24.07	19.43	19.32	16.18	22.51
chr14	99433961	99434161	201	*	4.59229	4.68285	4.39211	0.175808	0.218934	0.389965	26.61	22.66	27.64	27.81	29.96	23.25	20.21	27.35	12.95	24.69	29.13	17.22
chr4	33022697	33022897	201	*	4.11294	4.01027	4.29866	-0.185353	0.218936	0.389965	10.45	17.22	11.23	22.84	17.98	12.75	13.47	22.97	26.99	20.39	19.42	11.92
chr4	18356982	18357182	201	*	3.55004	3.67551	3.2607	0.197185	0.218936	0.389965	19	8.16	15.55	12.91	9.99	11.25	7.86	17.5	6.48	12.88	9.71	9.27
chr4	46611274	46611474	201	*	6.31564	6.26126	6.41861	-0.126068	0.218939	0.389968	96.92	75.21	79.47	60.59	73.91	80.24	70.72	76.58	74.48	92.31	90.63	84.76
chr9	32348256	32348456	201	*	4.25399	4.35255	4.03404	0.183058	0.218944	0.389974	19.95	22.66	25.91	16.88	19.98	22.5	21.33	14.22	16.19	19.32	19.42	10.59
chr5	55760125	55760325	201	*	4.28008	4.38458	4.04521	0.18362	0.218948	0.389979	19.95	18.12	24.19	21.85	13.98	15.75	29.19	24.07	20.51	16.1	16.18	13.24
chr15	103319414	103319614	201	*	4.96455	4.88374	5.11374	-0.16723	0.218949	0.389979	25.66	25.37	24.19	41.71	42.95	23.25	21.33	31.72	32.38	40.79	38.84	26.49
chr12	116577963	116578163	201	*	2.58535	2.7627	2.14782	0.199028	0.218953	0.389982	8.55	12.69	6.91	3.97	4	6	5.61	6.56	1.08	5.37	8.63	2.65
chr2	153523166	153523366	201	*	6.09724	6.15576	5.97257	0.138332	0.218956	0.389985	61.76	80.65	89.84	64.56	53.94	67.49	88.68	63.45	65.85	67.62	64.73	52.97
chr7	141092395	141092595	201	*	8.79829	8.77108	8.85122	-0.0740181	0.218962	0.389992	460.85	427.73	410.31	451.91	399.52	424.45	437.8	482.44	466.33	445.46	428.32	507.22
chr17	30831262	30831462	201	*	5.73898	5.80234	5.60326	0.146288	0.218963	0.389992	61.76	48.03	62.19	60.59	64.92	50.24	52.76	45.95	51.81	63.33	35.6	43.7
chr12	104067641	104067841	201	*	5.17521	5.24921	5.01474	0.158205	0.218969	0.390001	38.01	32.62	38.87	37.74	34.96	36.75	42.66	42.66	33.46	34.35	32.37	29.14
chr7	102348029	102348229	201	*	3.47451	3.5988	3.1883	0.1981	0.218975	0.390008	11.4	7.25	17.28	18.87	7.99	12	10.1	12.03	11.87	6.44	7.55	10.59
chr15	99831665	99831865	201	*	4.20466	4.29786	3.99798	0.187127	0.218986	0.390026	20.9	20.84	25.91	15.89	17.98	18	24.7	13.13	12.95	19.32	6.47	25.16
chr10	78498037	78498237	201	*	2.61755	2.80462	2.14979	0.198185	0.218989	0.390028	1.9	4.53	11.23	7.95	4	5.25	10.1	10.94	5.4	1.07	8.63	2.65
chr14	56398115	56398315	201	*	4.94866	4.86475	5.10313	-0.166096	0.21899	0.390028	22.8	26.28	31.1	36.75	23.97	23.25	43.78	25.16	24.83	37.57	36.68	38.41
chr8	127139268	127139468	201	*	7.00436	6.95944	7.09022	-0.110883	0.219	0.390043	123.53	123.24	133.89	110.25	123.85	151.48	114.5	114.87	133.85	141.69	154.28	115.22
chr2	163120859	163121059	201	*	3.95631	4.0625	3.71716	0.189276	0.219002	0.390043	17.1	17.22	13.82	17.88	14.98	21.75	11.23	19.69	11.87	13.95	16.18	10.59
chr6	145864518	145864718	201	*	2.98281	2.8011	3.2893	-0.200854	0.219003	0.390043	6.65	3.62	4.32	4.97	4	9	8.98	14.22	14.03	7.51	4.32	13.24
chr5	9540897	9541097	201	*	5.21969	5.14715	5.35467	-0.158565	0.219014	0.390055	38.96	38.06	33.69	29.8	43.95	36	26.94	36.1	51.81	39.72	49.63	22.51
chr7	30255697	30255897	201	*	4.08899	4.18536	3.8745	0.187863	0.219014	0.390055	19.95	19.94	16.41	17.88	13.98	21	11.23	25.16	12.95	8.59	17.26	19.86
chr5	146385096	146385296	201	*	8.50024	8.46083	8.57598	-0.10065	0.219015	0.390055	357.27	318.08	333.43	418.14	367.56	333.71	309.83	380.7	452.29	324.16	318.28	431.73
chr10	67166024	67166224	201	*	3.93808	3.81193	4.16146	-0.187331	0.219015	0.390055	10.45	18.12	9.5	16.88	20.97	16.5	8.98	10.94	17.27	16.1	18.34	19.86
chr5	136366840	136367040	201	*	4.10107	4.20175	3.87581	0.187192	0.219017	0.390056	24.71	19.94	11.23	14.9	19.98	23.25	15.72	17.5	12.95	17.17	14.03	14.57
chr6	39273549	39273749	201	*	5.7662	5.83021	5.62896	0.145096	0.219022	0.390062	64.61	53.47	53.56	53.63	51.94	68.24	55.01	54.7	47.5	50.45	66.89	33.11
chr1	72711115	72711315	201	*	7.59225	7.55091	7.67152	-0.0980206	0.219026	0.390065	187.19	185.77	213.36	202.61	164.8	196.48	167.26	182.69	193.22	201.8	183.41	237.05
chr18	9478573	9478773	201	*	3.8061	3.91244	3.56655	0.194759	0.219027	0.390065	9.5	12.69	18.14	19.86	21.97	19.5	7.86	10.94	8.64	7.51	14.03	17.22
chr1	30740949	30741149	201	*	6.02131	6.07976	5.89677	0.137714	0.219028	0.390065	64.61	68.87	75.15	53.63	76.91	69.74	78.58	53.6	53.97	67.62	69.05	47.68
chr13	54486053	54486253	201	*	2.9863	2.80058	3.29847	-0.200509	0.219039	0.390083	3.8	6.34	6.05	9.93	5.99	8.25	2.25	13.13	10.79	6.44	7.55	14.57
chr12	29179524	29179724	201	*	4.87057	4.94974	4.69788	0.171148	0.219043	0.390087	44.66	36.25	33.69	29.8	27.97	31.5	28.06	15.32	29.15	23.61	25.89	25.16
chr10	123160620	123160820	201	*	6.40598	6.46382	6.28284	0.139875	0.219046	0.390089	89.32	90.62	85.52	76.48	98.88	122.24	77.46	65.64	74.48	97.68	86.31	52.97
chrX	77958289	77958489	201	*	2.51239	2.68151	2.09975	0.198767	0.219049	0.390092	12.35	9.06	6.05	3.97	4.99	6	5.61	3.28	4.32	4.29	3.24	5.3
chr16	97760473	97760673	201	*	4.28585	4.17	4.49289	-0.179705	0.219056	0.390101	24.71	19.94	21.6	11.92	18.98	20.25	14.59	12.03	21.59	17.17	24.81	26.49
chr4	56862455	56862655	201	*	3.53559	3.39648	3.77906	-0.194298	0.219057	0.390101	10.45	5.44	8.64	6.95	15.98	11.25	14.59	10.94	11.87	13.95	11.87	17.22
chr3	96092341	96092541	201	*	5.99932	6.0551	5.88083	0.139554	0.219066	0.390115	78.87	73.4	80.34	59.59	56.93	65.24	62.86	54.7	44.26	70.84	63.66	56.95
chr10	52282743	52282943	201	*	4.41797	4.52423	4.17863	0.18391	0.219075	0.390126	29.46	18.12	13.82	19.86	27.97	19.5	25.82	29.54	14.03	30.06	15.1	13.24
chr2	29029985	29030185	201	*	4.55919	4.64067	4.38096	0.175758	0.219076	0.390126	21.85	20.84	27.64	23.84	23.97	31.5	26.94	22.97	23.75	18.25	16.18	25.16
chr10	93101480	93101680	201	*	4.28983	4.3867	4.07408	0.181739	0.219077	0.390126	19	17.22	20.73	21.85	21.97	23.25	25.82	17.5	19.43	13.95	19.42	14.57
chr15	77866955	77867155	201	*	8.19099	8.16146	8.2483	-0.0810199	0.21908	0.390129	304.06	290.89	317.88	279.09	268.68	269.22	280.64	280.05	300.09	317.72	303.17	295.33
chr2	79253975	79254175	201	*	2.85559	3.02008	2.45671	0.199581	0.219121	0.390197	13.3	2.72	6.05	4.97	4.99	12.75	16.84	3.28	6.48	3.22	4.32	7.95
chr3	35370970	35371170	201	*	2.40149	2.58008	1.96015	0.197818	0.219121	0.390197	6.65	4.53	7.77	4.97	5.99	9	6.74	2.19	3.24	6.44	3.24	2.65
chr17	28488379	28488579	201	*	5.80808	5.8699	5.67585	0.143586	0.219122	0.390197	50.36	68.87	55.28	51.65	51.94	68.99	59.5	61.26	47.5	66.55	50.71	39.73
chr14	35154220	35154420	201	*	4.03441	3.9188	4.24107	-0.18368	0.219137	0.39022	19.95	15.41	12.09	13.9	17.98	17.25	13.47	10.94	20.51	18.25	18.34	18.54
chr11	118541338	118541538	201	*	3.82163	3.93009	3.5767	0.191369	0.219141	0.390225	18.05	13.59	14.68	12.91	12.98	16.5	15.72	17.5	14.03	9.66	10.79	13.24
chr11	60220558	60220758	201	*	7.34097	7.29397	7.4306	-0.112179	0.219143	0.390225	153.93	155.87	191.77	168.85	151.82	132.74	157.16	143.31	192.14	156.72	135.94	205.27
chr10	80232701	80232901	201	*	3.57653	3.68987	3.31903	0.195814	0.219144	0.390225	10.45	19.03	12.09	11.92	12.98	15.75	8.98	12.03	8.64	10.73	8.63	11.92
chr2	180766085	180766285	201	*	3.85152	3.95913	3.60874	0.19123	0.219145	0.390225	17.1	19.94	14.68	15.89	14.98	14.25	8.98	18.6	10.79	10.73	14.03	13.24
chr17	27085776	27085976	201	*	6.23737	6.18617	6.33462	-0.125329	0.219159	0.390247	71.26	70.68	69.11	75.48	70.91	83.24	70.72	71.11	86.36	89.09	79.84	67.54
chr4	24617349	24617549	201	*	3.49862	3.62106	3.21733	0.198534	0.219161	0.390249	9.5	15.41	7.77	12.91	4.99	15.75	14.59	17.5	10.79	5.37	6.47	14.57
chr12	94094944	94095144	201	*	4.73763	4.82156	4.55353	0.172382	0.219168	0.390258	33.26	22.66	30.23	24.83	32.96	34.5	29.19	18.6	20.51	27.91	26.97	18.54
chr3	42251690	42251890	201	*	3.67209	3.45734	4.02441	-0.200326	0.219172	0.390263	13.3	8.16	4.32	11.92	12.98	15	12.35	9.85	23.75	19.32	2.16	19.86
chr2	72289756	72289956	201	*	4.79776	4.88392	4.60827	0.172003	0.219177	0.390269	29.46	19.03	31.96	36.75	26.97	23.25	38.17	30.63	24.83	27.91	18.34	26.49
chr13	33003555	33003755	201	*	3.1982	3.0032	3.52341	-0.200887	0.21918	0.390272	8.55	1.81	12.96	12.91	5.99	5.25	10.1	6.56	15.11	3.22	6.47	21.19
chr13	21453599	21453799	201	*	6.77176	6.72614	6.8589	-0.113017	0.219183	0.390274	88.37	116.9	97.61	103.29	113.86	113.99	113.38	99.55	127.38	107.34	114.36	115.22
chr9	46110779	46110979	201	*	4.49531	4.39434	4.67823	-0.176172	0.219184	0.390274	23.75	20.84	20.73	18.87	25.97	18	26.94	13.13	18.35	19.32	35.6	29.14
chr10	77689453	77689653	201	*	5.38421	5.31056	5.52112	-0.148958	0.219187	0.390277	38.96	42.59	42.33	37.74	36.96	43.5	40.41	35.01	46.42	38.64	49.63	49
chr19	4726635	4726835	201	*	4.63299	4.53465	4.8116	-0.170953	0.21919	0.390279	29.46	28.09	25.05	20.86	26.97	21.75	16.84	16.41	22.67	26.83	32.37	30.46
chr2	112728615	112728815	201	*	3.96026	4.07645	3.69536	0.191709	0.219192	0.390281	15.2	17.22	15.55	16.88	15.98	21	12.35	20.79	5.4	23.61	16.18	6.62
chr13	94543943	94544143	201	*	4.19855	4.29273	3.98946	0.184779	0.219196	0.390283	17.1	19.94	23.32	12.91	26.97	23.25	19.08	14.22	15.11	16.1	15.1	17.22
chrX	17819297	17819497	201	*	4.10727	4.20894	3.87953	0.187908	0.219196	0.390283	16.15	17.22	16.41	18.87	14.98	16.5	30.31	17.5	8.64	16.1	12.95	21.19
chr15	101118518	101118718	201	*	6.55093	6.50715	6.63469	-0.118512	0.219199	0.390285	100.72	82.46	92.43	92.37	92.89	81.74	93.17	91.89	93.91	109.49	113.28	80.78
chr16	16219097	16219297	201	*	4.91227	4.99337	4.73496	0.167856	0.2192	0.390285	25.66	28.09	32.83	42.71	35.96	33	31.43	25.16	20.51	31.13	32.37	22.51
chr11	109622591	109622791	201	*	5.43762	5.50047	5.30305	0.153134	0.219207	0.390295	43.71	39.87	55.28	43.7	41.95	50.99	51.64	35.01	35.62	32.2	46.39	43.7
chr11	96111850	96112050	201	*	7.92274	7.88828	7.98928	-0.0928832	0.219211	0.390297	227.1	242.86	229.78	252.27	230.72	245.97	197.57	269.11	288.22	228.63	266.49	233.08
chr10	94521075	94521275	201	*	6.39126	6.44398	6.27966	0.126345	0.219211	0.390297	101.67	96.06	85.52	76.48	72.91	78.74	95.42	89.7	89.6	80.5	74.44	66.22
chrX	152253503	152253703	201	*	2.66383	2.83256	2.25235	0.198768	0.219213	0.390298	1.9	8.16	13.82	2.98	6.99	12	7.86	3.28	5.4	4.29	5.39	3.97
chr15	71728141	71728341	201	*	7.42419	7.46177	7.34598	0.101095	0.21922	0.390307	175.79	171.27	158.94	172.82	180.78	203.98	168.39	178.32	182.43	150.28	173.7	144.35
chr5	30247744	30247944	201	*	6.10455	6.05001	6.2078	-0.132014	0.219222	0.390307	63.66	65.25	78.61	69.52	62.92	68.24	59.5	62.36	92.83	69.77	78.76	54.3
chr16	17395469	17395669	201	*	5.21138	5.1333	5.35589	-0.159147	0.219223	0.390307	39.91	24.47	29.37	46.68	25.97	39	39.29	36.1	39.94	50.45	32.37	41.05
chr10	4406679	4406879	201	*	3.8904	3.9924	3.66184	0.191382	0.219225	0.390309	19	17.22	17.28	11.92	17.98	17.25	16.84	9.85	17.27	8.59	7.55	17.22
chr14	122024964	122025164	201	*	4.14651	4.24304	3.9316	0.185764	0.219226	0.390309	19	14.5	19.87	23.84	15.98	17.25	22.45	18.6	9.72	15.03	15.1	21.19
chr2	153546560	153546760	201	*	6.86811	6.9144	6.77083	0.112397	0.219228	0.39031	123.53	112.37	131.3	116.21	119.86	114.74	120.12	126.9	119.82	111.63	121.92	83.43
chrX	66608799	66608999	201	*	3.85478	3.97494	3.57948	0.191713	0.219232	0.390313	19.95	15.41	12.96	17.88	10.99	12	20.21	16.41	15.11	10.73	14.03	7.95
chr3	7005450	7005650	201	*	4.81739	4.91218	4.6068	0.177027	0.219235	0.390317	28.51	20.84	33.69	33.77	47.94	26.25	25.82	24.07	26.99	37.57	18.34	14.57
chr12	17191044	17191244	201	*	4.1281	4.23837	3.87851	0.188733	0.219243	0.390327	19	25.37	10.37	14.9	23.97	21.75	24.7	10.94	16.19	15.03	18.34	9.27
chr12	80736835	80737035	201	*	6.59204	6.54329	6.68487	-0.116136	0.219245	0.390327	91.22	106.03	101.07	85.42	93.89	86.99	83.07	98.46	98.23	103.05	100.34	109.92
chr11	4250745	4250945	201	*	4.59603	4.68655	4.39592	0.177668	0.219245	0.390327	23.75	27.19	22.46	17.88	18.98	33.75	29.19	32.82	20.51	30.06	15.1	18.54
chr12	52790573	52790773	201	*	6.73212	6.68662	6.81904	-0.11552	0.21925	0.390333	109.27	108.74	92.43	80.45	102.88	104.99	126.85	98.46	109.03	114.85	116.52	111.24
chr18	18223906	18224106	201	*	3.66118	3.7939	3.35232	0.19731	0.219256	0.390341	18.05	8.16	7.77	8.94	24.97	16.5	12.35	14.22	10.79	10.73	14.03	5.3
chr17	87980942	87981142	201	*	4.35986	4.44786	4.16593	0.18031	0.219264	0.390352	21.85	26.28	19	22.84	20.97	24.75	23.57	15.32	15.11	20.39	15.1	21.19
chr3	139188283	139188483	201	*	3.58094	3.69589	3.31929	0.195901	0.219266	0.390353	15.2	11.78	17.28	6.95	11.99	15	12.35	13.13	11.87	9.66	6.47	11.92
chr5	115297953	115298153	201	*	5.82141	5.75885	5.93895	-0.139508	0.219267	0.390353	62.71	51.65	63.06	51.65	44.95	49.49	53.88	55.79	75.56	59.04	48.55	62.24
chr19	5199778	5199978	201	*	3.93287	4.04422	3.68052	0.191975	0.219269	0.390354	17.1	21.75	15.55	14.9	18.98	20.25	19.08	4.38	10.79	12.88	18.34	9.27
chr15	84994730	84994930	201	*	4.33977	4.43035	4.13952	0.180867	0.21927	0.390354	18.05	25.37	21.6	25.82	23.97	21	22.45	14.22	15.11	16.1	19.42	19.86
chr9	99846911	99847111	201	*	6.05329	5.9987	6.15663	-0.131733	0.219274	0.390357	70.31	73.4	60.47	61.58	63.92	64.49	55.01	62.36	73.4	68.7	86.31	56.95
chr12	29951805	29952005	201	*	3.46688	3.58857	3.18758	0.197126	0.219275	0.390357	14.25	11.78	13.82	15.89	12.98	9.75	10.1	7.66	8.64	9.66	7.55	10.59
chr4	141031889	141032089	201	*	6.17465	6.11637	6.28459	-0.135821	0.219283	0.390368	58.91	63.43	81.2	88.4	49.94	57.74	87.56	67.83	75.56	72.99	79.84	83.43
chr11	121348780	121348980	201	*	3.80858	3.6858	4.02663	-0.190518	0.219289	0.390377	10.45	9.06	12.96	6.95	19.98	13.5	20.21	9.85	19.43	18.25	12.95	14.57
chr17	63863821	63864021	201	*	9.30648	9.2783	9.36124	-0.0743779	0.2193	0.390393	658.49	599.91	606.4	637.64	578.3	653.93	598.33	634.5	721.08	572.12	599.87	737.65
chr11	53785891	53786091	201	*	3.28356	3.42517	2.95027	0.199463	0.219308	0.390403	9.5	7.25	12.09	9.93	11.99	12	7.86	15.32	6.48	6.44	14.03	3.97
chr1	181511371	181511571	201	*	6.52221	6.57126	6.41879	0.120931	0.219308	0.390403	94.07	100.59	102.79	98.33	84.9	88.49	90.93	100.64	98.23	76.21	94.94	72.84
chr11	93952481	93952681	201	*	3.71857	3.5884	3.94821	-0.191887	0.219315	0.390413	2.85	14.5	12.96	13.9	15.98	12.75	12.35	10.94	19.43	11.81	17.26	13.24
chr7	125783342	125783542	201	*	5.02475	5.10411	4.85158	0.164125	0.219317	0.390413	43.71	35.34	38.87	32.78	28.97	34.5	32.55	28.44	29.15	33.28	34.52	18.54
chr1	134703356	134703556	201	*	4.26276	4.36968	4.02174	0.18827	0.21932	0.390416	13.3	11.78	27.64	20.86	33.96	20.25	15.72	21.88	14.03	12.88	24.81	13.24
chr16	20169847	20170047	201	*	5.90676	5.83667	6.03749	-0.141708	0.219321	0.390416	70.31	72.5	62.19	52.64	43.95	65.99	39.29	50.32	57.21	69.77	66.89	68.87
chr10	61783423	61783623	201	*	6.24807	6.19011	6.35743	-0.128966	0.219322	0.390416	74.12	71.59	61.33	79.46	81.9	71.99	59.5	84.23	86.36	71.92	69.05	100.65
chr8	72207375	72207575	201	*	4.77956	4.86608	4.58921	0.175283	0.219331	0.390428	21.85	33.53	25.05	35.76	29.96	38.25	30.31	18.6	17.27	37.57	21.58	19.86
chr10	94807484	94807684	201	*	3.50724	3.63543	3.2106	0.197965	0.219345	0.39045	10.45	19.03	6.91	8.94	16.98	15	8.98	13.13	5.4	9.66	14.03	7.95
chr8	61059277	61059477	201	*	4.97309	4.88976	5.12659	-0.160739	0.219347	0.390451	33.26	34.44	34.55	30.79	24.97	29.25	26.94	22.97	33.46	38.64	34.52	33.11
chr1	141230704	141230904	201	*	3.25244	3.39673	2.91169	0.200656	0.219352	0.390458	4.75	12.69	10.37	4.97	17.98	15.75	10.1	7.66	8.64	3.22	12.95	5.3
chr2	174546475	174546675	201	*	4.45777	4.54862	4.25687	0.178423	0.219353	0.390458	21.85	18.12	18.14	27.81	26.97	30	22.45	21.88	19.43	18.25	21.58	17.22
chrX	36983156	36983356	201	*	4.04691	4.15968	3.79087	0.189048	0.219358	0.390464	18.05	15.41	21.6	14.9	10.99	18.75	24.7	18.6	12.95	11.81	22.66	7.95
chr9	111942456	111942656	201	*	4.43041	4.33107	4.61065	-0.178744	0.219361	0.390467	16.15	29	12.96	16.88	26.97	22.5	17.96	18.6	23.75	34.35	23.74	15.89
chr14	101610806	101611006	201	*	4.02306	4.13504	3.76906	0.187834	0.21937	0.39048	14.25	15.41	18.14	20.86	16.98	15	21.33	18.6	18.35	11.81	15.1	9.27
chr12	54057341	54057541	201	*	3.71949	3.59495	3.94031	-0.191345	0.219371	0.39048	14.25	8.16	8.64	16.88	14.98	8.25	13.47	12.03	19.43	10.73	14.03	17.22
chr1	127244512	127244712	201	*	5.80353	5.74059	5.92173	-0.137295	0.219377	0.390488	58.91	54.37	60.47	53.63	51.94	55.49	40.41	52.51	61.53	61.18	61.5	58.27
chr9	35718367	35718567	201	*	4.13039	4.02257	4.32451	-0.184746	0.219388	0.390505	11.4	16.31	17.28	11.92	19.98	12	25.82	15.32	16.19	28.98	15.1	19.86
chr4	115788149	115788349	201	*	3.42527	3.5515	3.13392	0.198164	0.219395	0.390514	5.7	11.78	10.37	14.9	17.98	14.25	8.98	9.85	7.56	10.73	7.55	9.27
chr6	22325680	22325880	201	*	5.73475	5.79464	5.60695	0.146683	0.219403	0.390525	46.56	56.18	65.65	40.72	62.92	59.99	60.62	51.42	61.53	44.01	37.76	51.65
chr11	24120806	24121006	201	*	3.9073	4.02609	3.63559	0.191269	0.219404	0.390525	13.3	10.87	19	24.83	12.98	15	16.84	17.5	16.19	13.95	12.95	6.62
chr2	16808854	16809054	201	*	3.77979	3.6506	4.00791	-0.190033	0.219406	0.390525	14.25	14.5	7.77	7.95	15.98	15.75	7.86	16.41	16.19	19.32	12.95	15.89
chr12	72118467	72118667	201	*	4.87633	4.96368	4.68396	0.17054	0.219411	0.390525	28.51	21.75	37.14	24.83	31.96	30	41.54	33.91	20.51	25.76	36.68	19.86
chr5	119815347	119815547	201	*	4.65553	4.74876	4.44877	0.178537	0.219411	0.390525	33.26	27.19	26.78	15.89	27.97	19.5	41.54	22.97	15.11	28.98	19.42	23.84
chr6	34103341	34103541	201	*	4.69054	4.77737	4.49944	0.172838	0.219412	0.390525	19.95	27.19	28.51	30.79	29.96	30	19.08	33.91	26.99	23.61	22.66	17.22
chr3	87542640	87542840	201	*	5.92461	5.86461	6.0376	-0.137515	0.219416	0.390525	50.36	65.25	63.92	53.63	58.93	59.99	53.88	60.17	89.6	59.04	57.18	56.95
chr18	21625903	21626103	201	*	4.23435	4.33777	4.00222	0.185794	0.219416	0.390525	26.61	27.19	20.73	23.84	16.98	12	20.21	14.22	11.87	20.39	17.26	14.57
chr7	18799191	18799391	201	*	5.30361	5.3705	5.15976	0.155002	0.219419	0.390525	38.96	48.93	37.14	39.73	42.95	47.99	33.68	41.57	37.78	36.5	35.6	33.11
chr5	35386721	35386921	201	*	4.16152	4.0338	4.38734	-0.188056	0.219421	0.390525	16.15	18.12	8.64	23.84	9.99	16.5	23.57	14.22	18.35	22.54	9.71	33.11
chr5	59587207	59587407	201	*	3.37868	3.51566	3.05818	0.19832	0.219423	0.390525	9.5	7.25	13.82	13.9	13.98	9.75	12.35	10.94	12.95	7.51	7.55	5.3
chr1	171473707	171473907	201	*	4.07817	4.1776	3.85602	0.188792	0.219424	0.390525	15.2	23.56	25.05	11.92	10.99	22.5	21.33	14.22	14.03	10.73	17.26	15.89
chr8	21858688	21858888	201	*	4.78004	4.68979	4.94518	-0.167951	0.219425	0.390525	34.21	26.28	23.32	19.86	29.96	30.75	20.21	21.88	33.46	25.76	38.84	25.16
chr17	80836586	80836786	201	*	4.11708	4.22555	3.8721	0.185905	0.219425	0.390525	19	15.41	22.46	17.88	18.98	17.25	15.72	22.97	18.35	18.25	14.03	7.95
chr5	52256749	52256949	201	*	3.56855	3.69579	3.27448	0.196681	0.219427	0.390525	13.3	9.97	16.41	15.89	4.99	16.5	13.47	13.13	12.95	8.59	11.87	5.3
chr18	53880516	53880716	201	*	3.41631	3.26109	3.68416	-0.196062	0.219428	0.390525	6.65	5.44	13.82	12.91	9.99	11.25	8.98	7.66	6.48	16.1	12.95	15.89
chr15	73562104	73562304	201	*	6.36091	6.40985	6.25775	0.123793	0.219429	0.390525	74.12	88.81	84.65	80.45	87.89	91.49	84.19	88.61	72.32	83.72	79.84	70.19
chr19	29676553	29676753	201	*	4.47856	4.37488	4.66592	-0.17536	0.219429	0.390525	27.56	17.22	19	16.88	24.97	22.5	25.82	12.03	22.67	26.83	21.58	30.46
chr5	108085580	108085780	201	*	6.12861	6.07443	6.23123	-0.131803	0.219431	0.390525	56.06	74.31	74.29	62.57	54.93	62.99	74.09	79.86	90.67	72.99	67.97	68.87
chr10	56839030	56839230	201	*	3.55608	3.66982	3.29754	0.19611	0.219432	0.390525	15.2	11.78	14.68	8.94	12.98	12.75	12.35	13.13	4.32	10.73	9.71	14.57
chr11	17280802	17281002	201	*	5.23923	5.31032	5.08559	0.157424	0.219432	0.390525	38.96	38.97	48.37	41.71	35.96	38.25	32.55	42.66	38.86	27.91	39.92	29.14
chr17	42741941	42742141	201	*	4.98576	5.05926	4.82646	0.171922	0.219433	0.390525	39.91	27.19	24.19	26.82	35.96	49.49	32.55	30.63	22.67	20.39	28.05	42.38
chr13	104827927	104828127	201	*	4.42634	4.51555	4.22943	0.179469	0.219434	0.390525	32.31	19.94	25.91	19.86	16.98	22.5	24.7	20.79	15.11	21.47	17.26	21.19
chr15	81748539	81748739	201	*	3.41964	3.54376	3.1339	0.197317	0.219436	0.390526	13.3	12.69	12.96	11.92	8.99	11.25	12.35	9.85	6.48	10.73	8.63	9.27
chr2	76114900	76115100	201	*	5.57907	5.5141	5.70086	-0.150551	0.219439	0.39053	36.11	57.09	44.05	51.65	50.94	38.25	42.66	44.85	60.45	68.7	43.16	35.76
chr15	10474215	10474415	201	*	5.50478	5.43256	5.6392	-0.148166	0.219442	0.390532	38.96	51.65	41.46	39.73	37.95	54.74	44.9	36.1	49.66	44.01	59.34	46.35
chr4	109079056	109079256	201	*	3.52325	3.66425	3.19164	0.198548	0.219444	0.390533	7.6	9.06	12.96	9.93	23.97	9	17.96	10.94	8.64	8.59	14.03	5.3
chr9	55283605	55283805	201	*	6.19405	6.14148	6.29377	-0.126179	0.219459	0.390556	71.26	67.06	68.24	65.55	72.91	73.49	71.84	74.39	69.09	76.21	91.71	76.81
chr10	128496553	128496753	201	*	3.69381	3.55562	3.93587	-0.193824	0.219474	0.390581	14.25	3.62	19.87	10.93	15.98	12.75	10.1	6.56	15.11	18.25	17.26	10.59
chr4	123060671	123060871	201	*	4.62949	4.53529	4.80122	-0.174224	0.21948	0.390589	19.95	23.56	12.96	30.79	18.98	21.75	24.7	32.82	23.75	21.47	34.52	31.78
chr13	44579030	44579230	201	*	3.93174	4.04544	3.67332	0.190397	0.219482	0.390589	19	15.41	23.32	17.88	8.99	14.25	16.84	16.41	12.95	15.03	15.1	7.95
chr2	166328654	166328854	201	*	4.25583	4.36889	3.99907	0.186765	0.219488	0.390598	26.61	23.56	13.82	11.92	28.97	15	22.45	22.97	17.27	19.32	19.42	7.95
chr13	55836055	55836255	201	*	5.82539	5.76096	5.94621	-0.14324	0.219492	0.390601	40.86	43.5	58.74	56.61	54.93	51.74	63.99	63.45	76.64	56.89	44.23	68.87
chr1	69277578	69277778	201	*	4.20263	4.00029	4.53801	-0.200789	0.219493	0.390601	18.05	11.78	25.91	11.92	16.98	13.5	13.47	16.41	18.35	4.29	34.52	35.76
chr16	38943357	38943557	201	*	5.98979	6.05107	5.85883	0.140946	0.2195	0.390611	79.82	74.31	57.88	53.63	80.9	58.49	70.72	54.7	71.24	61.18	50.71	49
chr3	146399966	146400166	201	*	3.92287	4.03119	3.67826	0.189936	0.219514	0.390634	18.05	12.69	12.09	13.9	17.98	17.25	21.33	17.5	11.87	9.66	15.1	14.57
chr1	58766556	58766756	201	*	4.45748	4.55078	4.25055	0.181441	0.219522	0.390645	18.05	27.19	25.91	24.83	10.99	24	29.19	27.35	25.91	17.17	11.87	21.19
chr7	28689301	28689501	201	*	3.19304	3.33081	2.87039	0.200025	0.219524	0.390645	11.4	7.25	16.41	10.93	12.98	8.25	5.61	7.66	9.72	6.44	6.47	6.62
chr13	45550380	45550580	201	*	3.85801	3.97099	3.60145	0.191732	0.219525	0.390645	9.5	13.59	19	15.89	17.98	15	22.45	12.03	9.72	10.73	16.18	11.92
chr11	6918625	6918825	201	*	4.66284	4.75139	4.46756	0.176565	0.219533	0.390656	19.95	34.44	32.83	26.82	31.96	26.25	22.45	20.79	18.35	35.42	16.18	18.54
chr11	68811987	68812187	201	*	7.12435	7.08005	7.20906	-0.106652	0.219533	0.390656	125.43	130.49	155.49	142.03	132.84	128.24	124.61	143.31	130.61	130.95	160.76	169.51
chr13	48810421	48810621	201	*	4.50829	4.59961	4.30623	0.179847	0.219536	0.390657	19	24.47	31.1	22.84	15.98	26.25	28.06	26.26	12.95	15.03	31.29	19.86
chr13	35486167	35486367	201	*	3.91682	4.02006	3.68513	0.190346	0.219537	0.390657	18.05	19.94	11.23	18.87	18.98	17.25	12.35	13.13	9.72	9.66	16.18	15.89
chr2	25976354	25976554	201	*	5.42942	5.3565	5.56504	-0.151851	0.21954	0.39066	36.11	36.25	57.88	44.69	33.96	39	43.78	36.1	38.86	49.38	56.1	45.03
chr9	64067037	64067237	201	*	6.31097	6.35858	6.21074	0.127467	0.219549	0.390671	90.27	81.56	79.47	87.4	75.91	87.74	80.83	73.3	89.6	67.62	58.26	80.78
chr4	44249823	44250023	201	*	5.93774	5.9972	5.8109	0.145914	0.219549	0.390671	63.66	54.37	74.29	64.56	37.95	66.74	68.48	80.95	42.1	55.82	60.42	66.22
chr6	92214845	92215045	201	*	7.7738	7.73733	7.84409	-0.0926137	0.219553	0.390676	220.45	225.64	211.64	208.57	215.74	228.72	184.1	212.23	265.55	218.97	202.83	231.76
chr18	84685606	84685806	201	*	8.84001	8.80343	8.91049	-0.0963632	0.21956	0.390685	463.7	427.73	419.82	510.51	457.45	383.96	423.21	487.91	576.43	441.16	384.09	523.11
chr1	146353786	146353986	201	*	3.51685	3.63804	3.23888	0.196861	0.219569	0.390698	14.25	11.78	18.14	9.93	13.98	8.25	11.23	12.03	9.72	10.73	5.39	11.92
chr15	76452851	76453051	201	*	4.58963	4.6773	4.39648	0.174879	0.219576	0.390708	34.21	20.84	29.37	27.81	21.97	24	21.33	25.16	19.43	23.61	22.66	18.54
chr3	6899610	6899810	201	*	3.84803	3.95724	3.60117	0.191192	0.21958	0.390713	19	14.5	14.68	20.86	12.98	15.75	8.98	17.5	12.95	12.88	10.79	11.92
chr1	147000054	147000254	201	*	5.18919	5.25886	5.03886	0.159043	0.219583	0.390713	38.96	45.31	42.33	29.8	32.96	44.99	33.68	38.29	34.54	30.06	37.76	29.14
chr7	65713451	65713651	201	*	4.34231	4.43921	4.12648	0.18249	0.219583	0.390713	19.95	28.09	18.14	23.84	20.97	29.25	19.08	14.22	23.75	16.1	19.42	10.59
chr15	100541072	100541272	201	*	7.03472	7.07941	6.94096	0.115938	0.219584	0.390713	147.28	135.02	119.21	143.02	151.82	104.99	150.43	130.18	112.26	134.17	104.65	140.38
chr19	10290147	10290347	201	*	5.32681	5.39357	5.18322	0.163017	0.219586	0.390713	43.71	56.18	51.83	29.8	42.95	39.75	38.17	33.91	34.54	38.64	20.5	51.65
chr13	34984926	34985126	201	*	3.51152	3.6307	3.2388	0.197753	0.219588	0.390713	10.45	5.44	14.68	14.9	11.99	19.5	10.1	12.03	5.4	10.73	9.71	11.92
chr10	38965428	38965628	201	*	7.09577	7.13575	7.01233	0.115272	0.219589	0.390713	129.23	135.02	167.58	128.12	135.84	163.48	125.73	140.03	139.25	96.61	134.86	145.68
chr15	85513024	85513224	201	*	3.86457	3.98847	3.57942	0.194297	0.21959	0.390713	13.3	15.41	24.19	10.93	11.99	11.25	21.33	18.6	21.59	11.81	6.47	7.95
chr14	105579394	105579594	201	*	3.68771	3.55387	3.92307	-0.193432	0.219602	0.390733	12.35	10.87	12.09	7.95	10.99	16.5	8.98	14.22	15.11	27.91	9.71	7.95
chr7	58448636	58448836	201	*	3.97972	3.86054	4.19208	-0.185886	0.219608	0.39074	18.05	15.41	17.28	15.89	10.99	9.75	15.72	13.13	15.11	22.54	12.95	22.51
chr15	78973175	78973375	201	*	3.85832	3.96277	3.62358	0.193149	0.219616	0.390751	15.2	12.69	24.19	13.9	16.98	19.5	15.72	6.56	16.19	8.59	8.63	15.89
chr2	49727237	49727437	201	*	7.83589	7.80107	7.9031	-0.0917917	0.219624	0.390764	245.15	241.96	209.04	217.51	237.71	231.72	199.82	201.29	270.94	234	228.73	223.81
chr11	23565837	23566037	201	*	7.0847	7.12317	7.00453	0.108092	0.219629	0.390769	136.83	157.68	134.76	126.14	145.82	151.48	129.1	133.46	123.06	111.63	147.81	131.11
chr5	83310716	83310916	201	*	4.24508	4.34544	4.02063	0.183385	0.219633	0.390775	16.15	19.03	16.41	22.84	19.98	24	17.96	26.26	12.95	22.54	16.18	13.24
chr12	73125349	73125549	201	*	4.44005	4.34227	4.61774	-0.177032	0.219642	0.390788	13.3	27.19	19.87	19.86	18.98	16.5	24.7	21.88	22.67	17.17	34.52	23.84
chr6	113446595	113446795	201	*	2.94564	3.10546	2.56052	0.200526	0.219644	0.390788	16.15	14.5	7.77	1.99	7.99	6	8.98	5.47	4.32	8.59	5.39	5.3
chr1	172064814	172065014	201	*	6.02809	6.08442	5.90837	0.14605	0.219646	0.39079	46.56	80.65	69.97	49.66	63.92	80.24	77.46	74.39	50.73	47.23	61.5	80.78
chr12	17513527	17513727	201	*	3.97364	4.07874	3.73725	0.18914	0.21966	0.390809	14.25	19.03	12.96	16.88	13.98	20.25	24.7	13.13	14.03	13.95	10.79	14.57
chrX	106015585	106015785	201	*	6.70832	6.66452	6.79212	-0.113325	0.219661	0.390809	109.27	96.96	104.52	114.22	92.89	101.99	95.42	96.27	120.9	118.07	108.97	95.35
chr5	32462701	32462901	201	*	3.70082	3.82174	3.42354	0.194287	0.219663	0.390809	9.5	13.59	12.09	14.9	22.97	11.25	14.59	14.22	12.95	9.66	9.71	10.59
chr12	31559365	31559565	201	*	6.53138	6.47148	6.64419	-0.129606	0.219665	0.390809	85.52	76.12	102.79	69.52	89.89	89.99	95.42	100.64	103.63	88.02	73.37	135.08
chr16	62716920	62717120	201	*	3.42044	3.53828	3.15124	0.198982	0.219665	0.390809	11.4	9.97	12.96	8.94	16.98	12.75	10.1	9.85	2.16	4.29	11.87	17.22
chr8	95332196	95332396	201	*	8.66621	8.63415	8.72827	-0.0848463	0.219665	0.390809	407.63	395.1	380.08	413.17	386.53	393.71	360.35	441.96	492.23	383.2	361.43	459.54
chr9	27355184	27355384	201	*	4.87816	4.79776	5.02666	-0.164036	0.219678	0.390829	24.71	27.19	25.91	29.8	25.97	27.75	40.41	20.79	32.38	35.42	33.45	29.14
chr16	36747158	36747358	201	*	6.80325	6.84965	6.70573	0.119164	0.21968	0.39083	116.87	128.68	116.62	98.33	110.87	125.24	113.38	112.68	83.12	108.41	135.94	90.05
chr3	129586768	129586968	201	*	3.80048	3.90467	3.56637	0.192071	0.219688	0.39084	16.15	19.03	14.68	14.9	11.99	14.25	14.59	14.22	7.56	8.59	14.03	17.22
chr1	189646720	189646920	201	*	4.12285	4.224	3.89642	0.185926	0.219689	0.39084	19	16.31	24.19	16.88	17.98	18.75	11.23	25.16	14.03	15.03	17.26	13.24
chr2	12308509	12308709	201	*	5.27914	5.35031	5.12531	0.156785	0.21969	0.39084	31.36	38.97	46.65	36.75	42.95	48.74	42.66	38.29	37.78	34.35	41	26.49
chr13	73990404	73990604	201	*	4.48485	4.57487	4.28598	0.178553	0.219698	0.390851	25.66	29	23.32	20.86	24.97	22.5	23.57	20.79	9.72	19.32	29.13	19.86
chr17	48054173	48054373	201	*	3.54839	3.67274	3.26203	0.19593	0.219699	0.390851	14.25	8.16	13.82	13.9	13.98	11.25	15.72	10.94	10.79	6.44	11.87	9.27
chr10	93114036	93114236	201	*	5.00497	5.0865	4.82663	0.167063	0.219704	0.390857	20.9	44.4	33.69	31.78	34.96	30.75	37.04	38.29	22.67	26.83	38.84	25.16
chr6	100285506	100285706	201	*	4.53778	4.44255	4.71121	-0.173355	0.219706	0.390858	20.9	17.22	14.68	21.85	29.96	21.75	21.33	26.26	25.91	26.83	21.58	30.46
chr14	20614641	20614841	201	*	3.06349	3.20577	2.72835	0.2005	0.219716	0.390874	8.55	9.06	12.09	12.91	8.99	4.5	7.86	9.85	5.4	5.37	6.47	9.27
chr11	47658198	47658398	201	*	5.71064	5.64448	5.83449	-0.141606	0.21972	0.390877	50.36	55.28	42.33	50.65	43.95	59.24	39.29	59.07	61.53	52.6	57.18	56.95
chr14	51366923	51367123	201	*	3.92729	3.80825	4.13943	-0.187563	0.219721	0.390877	19	13.59	11.23	11.92	22.97	9	11.23	13.13	17.27	17.17	16.18	19.86
chr12	80946091	80946291	201	*	8.84676	8.81678	8.90492	-0.0823895	0.219722	0.390877	456.09	455.82	450.91	481.71	432.48	410.2	438.93	481.34	574.27	432.58	421.85	488.68
chr15	76342045	76342245	201	*	3.97468	4.08125	3.73457	0.190948	0.219731	0.39089	13.3	21.75	17.28	9.93	14.98	12.75	22.45	22.97	10.79	13.95	8.63	19.86
chr1	74002187	74002387	201	*	4.21172	4.31033	3.99164	0.183962	0.219734	0.390893	14.25	21.75	21.6	18.87	17.98	25.5	19.08	19.69	12.95	16.1	22.66	11.92
chr2	117338600	117338800	201	*	7.71293	7.64408	7.84148	-0.148536	0.219743	0.390907	205.24	210.24	206.45	167.85	189.77	240.72	229.01	150.97	279.58	245.81	238.44	153.62
chr5	122377384	122377584	201	*	5.92617	5.98376	5.80358	0.138098	0.219749	0.390912	79.82	58	60.47	61.58	68.92	57.74	62.86	56.89	62.61	59.04	47.47	54.3
chr1	39537724	39537924	201	*	5.9015	5.95744	5.78267	0.137918	0.219749	0.390912	61.76	57.09	53.56	71.51	62.92	70.49	63.99	55.79	61.53	54.74	49.63	54.3
chr19	6894097	6894297	201	*	4.28126	4.377	4.06833	0.181283	0.21976	0.390928	21.85	19.03	23.32	19.86	24.97	21.75	16.84	18.6	18.35	18.25	17.26	13.24
chr15	97648286	97648486	201	*	4.93017	4.85424	5.07099	-0.162849	0.219761	0.390928	28.51	26.28	25.91	25.82	31.96	26.25	40.41	26.26	39.94	36.5	30.21	27.81
chr2	119081806	119082006	201	*	4.39336	4.30087	4.56224	-0.176292	0.21977	0.390941	19.95	15.41	19.87	24.83	21.97	18	17.96	19.69	25.91	32.2	20.5	15.89
chr5	142807777	142807977	201	*	5.39065	5.29992	5.5566	-0.161597	0.219771	0.390941	37.06	47.12	38.87	38.74	42.95	42.75	37.04	30.63	32.38	25.76	62.58	67.54
chr6	145546048	145546248	201	*	7.93829	7.90603	8.00074	-0.0912508	0.219775	0.390943	251.8	224.74	247.92	249.29	241.71	206.98	248.09	248.33	301.17	246.88	234.12	242.35
chr8	123261491	123261691	201	*	3.15959	3.28661	2.86608	0.200106	0.219776	0.390943	8.55	10.87	15.55	9.93	5.99	10.5	10.1	6.56	7.56	4.29	5.39	11.92
chr18	74229888	74230088	201	*	3.40257	3.52524	3.12067	0.198156	0.219778	0.390943	18.05	11.78	9.5	8.94	9.99	10.5	14.59	8.75	6.48	6.44	8.63	13.24
chr6	134574012	134574212	201	*	3.94103	4.05041	3.69376	0.190654	0.219778	0.390943	14.25	16.31	13.82	14.9	10.99	22.5	15.72	24.07	7.56	16.1	16.18	11.92
chr2	152901219	152901419	201	*	3.45681	3.57826	3.17811	0.196758	0.219783	0.390949	11.4	10.87	15.55	10.93	12.98	12.75	11.23	9.85	11.87	8.59	6.47	9.27
chr19	47474884	47475084	201	*	3.93683	3.81991	4.14558	-0.188388	0.219784	0.390949	17.1	11.78	17.28	18.87	15.98	7.5	15.72	8.75	11.87	24.69	18.34	15.89
chr3	102053383	102053583	201	*	4.42906	4.33456	4.60129	-0.176495	0.219791	0.390958	15.2	13.59	23.32	24.83	16.98	16.5	25.82	25.16	20.51	23.61	29.13	23.84
chr13	53178453	53178653	201	*	6.55912	6.51545	6.64268	-0.121008	0.219794	0.390961	101.67	84.28	82.06	95.35	97.88	80.99	101.03	88.61	106.87	120.22	97.1	75.49
chr6	140689435	140689635	201	*	4.65222	4.74764	4.44008	0.174678	0.219798	0.390965	24.71	29	32.83	21.85	21.97	24.75	29.19	30.63	26.99	26.83	23.74	9.27
chr8	120110492	120110692	201	*	4.82926	4.74321	4.98734	-0.165368	0.219802	0.390971	25.66	23.56	26.78	23.84	25.97	28.5	34.8	25.16	36.7	21.47	35.6	33.11
chr2	47330566	47330766	201	*	3.88191	3.76069	4.0975	-0.18948	0.219809	0.390978	17.1	8.16	10.37	21.85	11.99	13.5	12.35	13.13	22.67	9.66	21.58	14.57
chr7	6728377	6728577	201	*	8.80873	8.83653	8.75146	0.077519	0.219809	0.390978	473.2	433.16	425	477.73	468.44	418.45	458.01	503.22	479.28	385.35	414.3	444.97
chr4	135115295	135115495	201	*	3.28048	3.12891	3.54287	-0.197535	0.219812	0.39098	5.7	6.34	11.23	10.93	7.99	6.75	10.1	10.94	4.32	13.95	15.1	13.24
chr14	95108704	95108904	201	*	2.94177	3.09497	2.57578	0.200664	0.219814	0.390981	11.4	4.53	6.05	8.94	9.99	7.5	10.1	9.85	4.32	7.51	5.39	6.62
chr5	116318816	116319016	201	*	4.55804	4.65384	4.34494	0.179531	0.219815	0.390981	25.66	28.09	25.05	11.92	34.96	18	32.55	25.16	23.75	17.17	20.5	19.86
chr2	84684762	84684962	201	*	3.83334	3.94554	3.57879	0.192905	0.219819	0.390982	9.5	15.41	19.87	17.88	16.98	22.5	13.47	7.66	12.95	15.03	11.87	7.95
chr14	61571439	61571639	201	*	5.10328	5.01718	5.26145	-0.162657	0.219819	0.390982	38.01	25.37	25.91	38.74	38.95	42	33.68	16.41	41.02	37.57	37.76	37.08
chr15	57822077	57822277	201	*	3.81411	3.92828	3.55445	0.191726	0.219832	0.391004	13.3	18.12	19.87	11.92	12.98	13.5	14.59	17.5	15.11	8.59	14.03	9.27
chr1	185681955	185682155	201	*	5.51523	5.44528	5.64571	-0.145411	0.219835	0.391005	42.76	43.5	40.6	45.69	37.95	47.24	43.78	47.04	51.81	40.79	50.71	56.95
chr13	111801987	111802187	201	*	5.41185	5.47471	5.27726	0.15548	0.219841	0.391014	53.21	47.12	35.42	44.69	37.95	48.74	42.66	45.95	38.86	23.61	41	51.65
chr2	180411132	180411332	201	*	4.39901	4.28424	4.60432	-0.179618	0.219846	0.391021	13.3	19.94	19	23.84	15.98	26.25	14.59	22.97	21.59	12.88	32.37	30.46
chr10	65829836	65830036	201	*	4.73949	4.82445	4.5529	0.175575	0.219849	0.391024	38.01	27.19	21.6	21.85	20.97	38.25	32.55	26.26	33.46	18.25	18.34	23.84
chr15	72035800	72036000	201	*	4.1198	4.22925	3.8723	0.187165	0.219856	0.391031	10.45	25.37	17.28	17.88	18.98	20.25	17.96	21.88	12.95	16.1	21.58	7.95
chr15	59327142	59327342	201	*	3.45285	3.31546	3.69368	-0.194218	0.219857	0.391031	13.3	9.06	10.37	7.95	12.98	8.25	8.98	8.75	12.95	17.17	9.71	11.92
chr18	38013829	38014029	201	*	7.48772	7.45176	7.55704	-0.0943918	0.219859	0.391031	171.04	176.71	175.36	181.76	159.81	170.23	181.86	183.79	198.62	168.52	188.81	197.32
chr9	102456318	102456518	201	*	4.05604	4.16506	3.80966	0.187441	0.219859	0.391031	12.35	23.56	19	17.88	16.98	12.75	20.21	20.79	14.03	13.95	16.18	11.92
chr17	4040167	4040367	201	*	4.49458	4.40128	4.66481	-0.173042	0.219861	0.391031	20.9	20.84	24.19	24.83	22.97	21	15.72	18.6	23.75	32.2	26.97	18.54
chr6	78049799	78049999	201	*	4.74188	4.81952	4.57279	0.170881	0.219863	0.391033	25.66	34.44	25.91	29.8	31.96	33.75	24.7	19.69	24.83	21.47	23.74	25.16
chr1	135154513	135154713	201	*	8.28029	8.25133	8.33651	-0.084147	0.219867	0.391037	308.81	271.86	321.34	325.77	300.64	263.22	326.67	319.44	326	313.43	346.33	307.24
chr1	55739014	55739214	201	*	3.73246	3.8519	3.45908	0.195565	0.219868	0.391037	16.15	24.47	19	14.9	8.99	9.75	14.59	7.66	7.56	10.73	15.1	10.59
chr13	67731637	67731837	201	*	3.57393	3.71379	3.2455	0.19711	0.219873	0.391042	6.65	18.12	11.23	11.92	16.98	11.25	14.59	14.22	11.87	15.03	9.71	1.32
chr10	85088201	85088401	201	*	3.51136	3.63015	3.23968	0.196491	0.219889	0.391065	9.5	15.41	12.09	13.9	16.98	11.25	8.98	10.94	7.56	6.44	11.87	11.92
chr2	151532362	151532562	201	*	4.02593	4.13146	3.78845	0.187892	0.21989	0.391065	15.2	17.22	16.41	16.88	17.98	18.75	22.45	15.32	21.59	11.81	8.63	13.24
chr12	43285404	43285604	201	*	4.73133	4.81712	4.54272	0.17253	0.21989	0.391065	31.36	26.28	26.78	32.78	26.97	36	20.21	25.16	24.83	21.47	32.37	14.57
chr15	25457529	25457729	201	*	3.74068	3.85629	3.47731	0.193878	0.219892	0.391067	17.1	13.59	19.87	14.9	13.98	16.5	8.98	10.94	5.4	16.1	15.1	7.95
chr5	120520188	120520388	201	*	4.13805	4.2447	3.89771	0.188273	0.219907	0.391091	19	22.66	16.41	13.9	15.98	29.25	21.33	13.13	14.03	23.61	14.03	7.95
chr1	91770897	91771097	201	*	5.25441	5.32414	5.10394	0.15713	0.219916	0.391104	43.71	35.34	42.33	30.79	47.94	42.75	41.54	36.1	29.15	41.86	33.45	33.11
chr11	49148746	49148946	201	*	4.11289	4.20589	3.90671	0.187757	0.219921	0.391109	21.85	13.59	26.78	19.86	14.98	21.75	14.59	14.22	12.95	8.59	17.26	21.19
chr15	25371626	25371826	201	*	4.8867	4.96758	4.70991	0.168031	0.219924	0.391109	30.41	25.37	35.42	27.81	30.96	40.5	30.31	29.54	26.99	35.42	23.74	18.54
chr18	32377059	32377259	201	*	7.977	7.94075	8.04686	-0.0909077	0.219925	0.391109	236.6	259.17	249.64	264.19	241.71	237.72	241.35	235.2	281.74	211.46	260.02	304.6
chr1	14447516	14447716	201	*	3.76703	3.87751	3.51688	0.193609	0.219925	0.391109	18.05	14.5	7.77	14.9	19.98	18	12.35	12.03	6.48	13.95	10.79	14.57
chr2	55301972	55302172	201	*	5.03837	5.1209	4.85765	0.168781	0.219927	0.391109	45.61	44.4	29.37	24.83	47.94	33	28.06	25.16	32.38	34.35	28.05	21.19
chr14	67620893	67621093	201	*	5.50475	5.43517	5.63459	-0.146504	0.219928	0.391109	48.46	48.93	49.24	38.74	39.95	42	44.9	33.91	42.1	52.6	55.02	49
chr7	18760290	18760490	201	*	2.98606	3.13201	2.64067	0.200478	0.219935	0.39112	8.55	10.87	5.18	10.93	8.99	9	7.86	8.75	7.56	4.29	6.47	6.62
chr11	96685350	96685550	201	*	5.23843	5.15718	5.38836	-0.166725	0.21994	0.391127	45.61	27.19	18.14	34.76	44.95	26.25	41.54	47.04	43.18	50.45	30.21	43.7
chr7	141260255	141260455	201	*	3.56498	3.68772	3.28291	0.196056	0.219943	0.391129	10.45	10.87	18.14	13.9	6.99	17.25	12.35	13.13	8.64	11.81	11.87	6.62
chr6	113082342	113082542	201	*	5.48209	5.40707	5.62134	-0.153028	0.219949	0.391133	52.26	39.87	38.87	51.65	35.96	43.5	30.31	47.04	45.34	34.35	66.89	50.32
chr8	111291759	111291959	201	*	4.43257	4.51842	4.24385	0.179774	0.219954	0.391133	23.75	31.72	21.6	15.89	18.98	24.75	28.06	18.6	16.19	18.25	16.18	25.16
chr15	25855706	25855906	201	*	4.91005	4.98465	4.74818	0.166792	0.219954	0.391133	33.26	36.25	28.51	26.82	32.96	39	28.06	28.44	18.35	31.13	30.21	27.81
chr17	44078743	44078943	201	*	8.41893	8.38826	8.47837	-0.0808813	0.219955	0.391133	334.47	367.01	335.16	336.7	331.6	338.96	295.24	341.32	395.08	309.14	358.2	364.19
chr17	78461345	78461545	201	*	3.05738	3.19767	2.72776	0.200582	0.219956	0.391133	4.75	9.06	14.68	3.97	9.99	12	13.47	5.47	5.4	7.51	4.32	9.27
chr9	103212657	103212857	201	*	4.71461	4.79942	4.52837	0.171384	0.219956	0.391133	30.41	25.37	27.64	23.84	29.96	27	22.45	36.1	29.15	20.39	21.58	21.19
chr9	67094497	67094697	201	*	4.73734	4.82736	4.53848	0.172944	0.219956	0.391133	35.16	30.81	26.78	20.86	36.96	27.75	26.94	21.88	22.67	26.83	30.21	13.24
chrX	168672547	168672747	201	*	7.13676	7.09457	7.21761	-0.10493	0.219957	0.391133	152.98	147.71	129.57	149.97	121.85	141.73	133.59	115.96	137.09	152.42	157.52	148.32
chr1	72177471	72177671	201	*	4.63297	4.71657	4.44967	0.173104	0.219961	0.391136	33.26	28.09	23.32	27.81	26.97	23.25	23.57	24.07	24.83	19.32	19.42	23.84
chr7	79440112	79440312	201	*	5.04252	4.96291	5.18967	-0.159926	0.219962	0.391136	34.21	35.34	38.87	33.77	22.97	27.75	31.43	25.16	35.62	35.42	43.16	31.78
chr5	144949623	144949823	201	*	4.92019	4.83736	5.07281	-0.162976	0.219963	0.391136	31.36	22.66	31.96	33.77	33.96	24	26.94	24.07	29.15	31.13	39.92	34.43
chr8	10445179	10445379	201	*	4.47372	4.56677	4.26741	0.178664	0.219964	0.391136	24.71	17.22	25.05	23.84	17.98	30	19.08	31.72	20.51	23.61	18.34	14.57
chr13	36282916	36283116	201	*	4.49232	4.39307	4.67241	-0.175989	0.219968	0.39114	24.71	22.66	14.68	13.9	16.98	28.5	28.06	18.6	24.83	23.61	32.37	21.19
chr7	45175026	45175226	201	*	6.64509	6.60149	6.72852	-0.114651	0.219982	0.391162	94.07	97.87	97.61	99.32	100.88	94.49	88.68	103.93	107.95	124.51	100.34	91.38
chr17	29718682	29718882	201	*	3.24991	3.39855	2.8969	0.200095	0.219988	0.391171	9.5	19.03	8.64	6.95	11.99	8.25	12.35	7.66	6.48	15.03	4.32	3.97
chr17	27874608	27874808	201	*	4.53937	4.62408	4.3534	0.175192	0.219991	0.391173	28.51	24.47	23.32	26.82	27.97	24	24.7	17.5	19.43	19.32	20.5	22.51
chr4	21536036	21536236	201	*	5.40511	5.3342	5.53727	-0.150541	0.219993	0.391174	49.41	34.44	40.6	40.72	35.96	37.5	38.17	45.95	33.46	54.74	48.55	49
chr2	128037517	128037717	201	*	4.85679	4.94212	4.66932	0.170101	0.219996	0.391176	29.46	30.81	32.83	25.82	26.97	39	34.8	26.26	28.07	37.57	21.58	14.57
chr5	131048040	131048240	201	*	5.56237	5.62407	5.43043	0.150027	0.219996	0.391176	43.71	44.4	48.37	49.66	45.94	68.24	48.27	45.95	50.73	40.79	39.92	41.05
chr15	36628845	36629045	201	*	3.70643	3.82662	3.43108	0.19416	0.219999	0.391177	16.15	11.78	10.37	12.91	18.98	11.25	13.47	18.6	5.4	12.88	12.95	11.92
chr4	129097103	129097303	201	*	4.58194	4.68144	4.35965	0.179362	0.220005	0.391187	22.8	30.81	21.6	20.86	34.96	21	29.19	24.07	15.11	35.42	18.34	13.24
chr17	46881645	46881845	201	*	3.41574	3.55477	3.0896	0.199167	0.220009	0.39119	20.9	14.5	6.05	8.94	9.99	6	11.23	16.41	7.56	7.51	9.71	9.27
chr18	23854369	23854569	201	*	4.78989	4.87346	4.60665	0.174926	0.220014	0.391196	38.96	22.66	31.1	33.77	23.97	42	19.08	22.97	24.83	20.39	32.37	19.86
chr13	98240172	98240372	201	*	5.47522	5.40519	5.60583	-0.14888	0.220017	0.391198	45.61	47.12	47.51	37.74	32.96	42.75	42.66	42.66	64.77	45.08	39.92	45.03
chrX	36534595	36534795	201	*	5.18798	5.11468	5.32426	-0.156319	0.220018	0.391198	32.31	34.44	30.23	26.82	39.95	38.25	31.43	43.76	43.18	35.42	48.55	33.11
chr8	124314999	124315199	201	*	6.66125	6.7096	6.55939	0.124182	0.220027	0.391212	103.57	111.46	107.98	103.29	86.9	128.24	87.56	108.3	86.36	120.22	93.86	76.81
chr1	152786251	152786451	201	*	4.1591	4.04843	4.35783	-0.180529	0.220032	0.391216	19	17.22	14.68	15.89	10.99	18	19.08	17.5	20.51	18.25	19.42	23.84
chr16	14036576	14036776	201	*	3.99793	3.89093	4.19071	-0.187742	0.220032	0.391216	18.05	12.69	13.82	13.9	12.98	10.5	24.7	12.03	22.67	26.83	12.95	10.59
chr1	39983191	39983391	201	*	3.95959	4.06978	3.71022	0.189636	0.220036	0.39122	18.05	20.84	12.96	15.89	21.97	18	14.59	12.03	8.64	15.03	19.42	9.27
chr7	86346395	86346595	201	*	6.63376	6.67923	6.53828	0.11669	0.220037	0.39122	102.62	110.56	95.02	94.35	106.87	103.49	93.17	113.77	98.23	99.83	86.31	87.41
chr1	136086475	136086675	201	*	3.68003	3.80285	3.39771	0.193994	0.22005	0.391241	13.3	9.97	16.41	15.89	12.98	14.25	15.72	13.13	6.48	13.95	15.1	6.62
chr9	7300752	7300952	201	*	4.31126	4.40209	4.11041	0.18303	0.220052	0.391241	25.66	11.78	19	23.84	24.97	24	20.21	19.69	19.43	13.95	11.87	23.84
chr8	120429232	120429432	201	*	6.28718	6.33851	6.17869	0.129394	0.220057	0.391247	101.67	81.56	79.47	80.45	88.89	75.74	69.6	70.01	87.44	64.4	69.05	68.87
chrX	42031830	42032030	201	*	3.69507	3.82983	3.38066	0.196587	0.220058	0.391247	9.5	8.16	19	18.87	22.97	9.75	13.47	12.03	8.64	15.03	14.03	3.97
chr13	55871479	55871679	201	*	4.52985	4.61438	4.3443	0.17608	0.220064	0.391254	27.56	30.81	27.64	20.86	25.97	25.5	16.84	20.79	17.27	23.61	20.5	19.86
chr17	10246595	10246795	201	*	5.28321	5.35205	5.13481	0.159099	0.220066	0.391256	39.91	51.65	37.14	34.76	35.96	47.24	51.64	28.44	36.7	26.83	39.92	37.08
chr14	24207116	24207316	201	*	6.27353	6.32404	6.16686	0.133922	0.22007	0.39126	88.37	83.37	101.93	54.63	90.89	78.74	74.09	68.92	73.4	65.48	69.05	79.46
chr2	131216064	131216264	201	*	4.20519	4.30668	3.9779	0.184802	0.220072	0.391262	22.8	14.5	25.91	14.9	16.98	18.75	28.06	16.41	15.11	19.32	14.03	14.57
chr6	76974393	76974593	201	*	5.08814	5.00394	5.24308	-0.164721	0.220078	0.391269	34.21	21.75	38.01	37.74	27.97	24	32.55	40.48	34.54	23.61	49.63	43.7
chr7	16649784	16649984	201	*	4.14858	4.2496	3.92248	0.184654	0.220079	0.391269	16.15	20.84	18.14	26.82	18.98	18	16.84	16.41	16.19	13.95	17.26	13.24
chr5	77994981	77995181	201	*	4.66418	4.74445	4.48886	0.174285	0.220081	0.391269	24.71	29	28.51	21.85	31.96	33	22.45	22.97	31.3	19.32	14.03	25.16
chr7	81183253	81183453	201	*	6.3496	6.26418	6.50662	-0.167281	0.220084	0.391273	78.87	58	65.65	91.38	79.9	49.49	92.05	99.55	115.5	88.02	70.13	90.05
chr1	37187070	37187270	201	*	5.60152	5.5332	5.72916	-0.148446	0.220089	0.391274	40.86	34.44	57.88	45.69	55.93	47.24	35.92	52.51	52.89	67.62	45.31	46.35
chr1	91077241	91077441	201	*	4.8486	4.92351	4.686	0.168546	0.220089	0.391274	30.41	33.53	38.01	35.76	22.97	34.5	22.45	25.16	25.91	26.83	23.74	26.49
chr2	158347971	158348171	201	*	6.58673	6.53709	6.68116	-0.124169	0.220089	0.391274	93.12	100.59	86.38	109.25	63.92	84.74	99.91	105.02	101.47	89.09	121.92	98
chr9	58978180	58978380	201	*	3.53428	3.38539	3.79263	-0.193278	0.220093	0.391279	7.6	12.69	12.96	12.91	9.99	9.75	7.86	9.85	12.95	8.59	14.03	19.86
chr2	73925143	73925343	201	*	6.30029	6.24505	6.4048	-0.135209	0.220101	0.391289	74.12	97.87	66.51	78.46	86.9	67.49	77.46	57.98	88.52	78.36	111.13	60.92
chr16	32306735	32306935	201	*	5.45678	5.52399	5.31216	0.152621	0.220104	0.391293	45.61	45.31	49.24	55.62	38.95	36	43.78	53.6	34.54	47.23	33.45	43.7
chr4	81237714	81237914	201	*	3.57706	3.70775	3.2737	0.19618	0.220109	0.391299	9.5	13.59	15.55	14.9	17.98	9.75	11.23	12.03	15.11	12.88	5.39	5.3
chr11	83491608	83491808	201	*	5.24326	5.16726	5.3842	-0.155964	0.220116	0.391309	36.11	40.78	30.23	30.79	45.94	36	34.8	32.82	48.58	49.38	28.05	41.05
chr17	31420235	31420435	201	*	3.38714	3.2544	3.6208	-0.19635	0.22012	0.391312	6.65	11.78	9.5	8.94	4.99	9	12.35	13.13	16.19	17.17	11.87	3.97
chr7	4806810	4807010	201	*	7.33853	7.3774	7.2575	0.0993632	0.220122	0.391312	176.74	173.99	157.21	160.9	163.8	158.23	178.49	160.81	155.44	159.94	162.91	133.76
chr9	25565600	25565800	201	*	3.61578	3.74263	3.32272	0.195729	0.220122	0.391312	17.1	12.69	11.23	20.86	13.98	11.25	11.23	8.75	7.56	9.66	16.18	6.62
chr11	5588677	5588877	201	*	4.45961	4.55308	4.25226	0.177803	0.220132	0.391327	20.9	20.84	30.23	28.8	20.97	19.5	23.57	22.97	22.67	18.25	19.42	15.89
chr13	37660666	37660866	201	*	4.26917	4.3613	4.06512	0.185233	0.220136	0.391331	22.8	18.12	18.14	18.87	26.97	24	20.21	15.32	9.72	8.59	24.81	23.84
chr11	88370708	88370908	201	*	3.97917	4.09418	3.71735	0.189646	0.220141	0.391337	19	15.41	10.37	15.89	25.97	13.5	15.72	20.79	14.03	12.88	15.1	10.59
chr18	70538817	70539017	201	*	3.46604	3.59224	3.17474	0.199061	0.220142	0.391337	14.25	9.97	19	8.94	15.98	8.25	15.72	4.38	4.32	5.37	11.87	14.57
chr19	37615196	37615396	201	*	4.45799	4.34745	4.65652	-0.178643	0.220154	0.391357	15.2	20.84	22.46	20.86	18.98	31.5	7.86	25.16	25.91	31.13	22.66	21.19
chr10	14833972	14834172	201	*	5.29074	5.36719	5.12448	0.160845	0.220156	0.391358	52.26	29.9	45.78	44.69	35.96	33	42.66	45.95	49.66	32.2	25.89	31.78
chr12	45384959	45385159	201	*	4.47045	4.55926	4.27452	0.178274	0.220161	0.391364	27.56	17.22	27.64	24.83	24.97	21	21.33	24.07	16.19	25.76	12.95	22.51
chr6	101266872	101267072	201	*	7.19106	7.15217	7.26583	-0.101362	0.220171	0.391379	147.28	161.3	128.71	143.02	140.83	143.98	143.69	129.09	155.44	157.79	155.36	147
chr5	101535532	101535732	201	*	5.79058	5.85119	5.66115	0.143356	0.220174	0.391379	73.17	54.37	58.74	61.58	47.94	65.24	48.27	52.51	51.81	50.45	60.42	39.73
chr11	61391474	61391674	201	*	3.82333	3.93865	3.56069	0.191802	0.220174	0.391379	13.3	12.69	9.5	15.89	18.98	18	15.72	18.6	8.64	16.1	11.87	10.59
chr1	156780667	156780867	201	*	4.76771	4.85058	4.58615	0.169895	0.220182	0.391391	23.75	29.9	31.96	26.82	35.96	31.5	23.57	27.35	22.67	30.06	24.81	18.54
chr2	30851164	30851364	201	*	4.78644	4.69662	4.95087	-0.170032	0.220193	0.391407	21.85	25.37	37.14	30.79	20.97	20.25	29.19	21.88	25.91	25.76	44.23	27.81
chr15	101239286	101239486	201	*	7.66263	7.62827	7.72899	-0.0930851	0.220194	0.391407	208.09	193.93	186.58	199.63	183.78	194.23	205.43	211.13	246.12	199.65	190.97	211.89
chr18	20894235	20894435	201	*	3.82121	3.67849	4.07021	-0.19139	0.220198	0.391409	11.4	23.56	11.23	10.93	5.99	12.75	12.35	14.22	14.03	10.73	17.26	25.16
chrX	38653252	38653452	201	*	4.79762	4.89353	4.58425	0.176711	0.220199	0.391409	43.71	28.09	21.6	20.86	31.96	31.5	39.29	20.79	33.46	26.83	23.74	11.92
chr14	15880233	15880433	201	*	5.26497	5.1927	5.39949	-0.155129	0.220199	0.391409	31.36	34.44	37.14	33.77	41.95	39.75	34.8	39.38	57.21	47.23	31.29	33.11
chr14	21709582	21709782	201	*	6.43138	6.48149	6.32561	0.129025	0.220201	0.391409	76.02	103.31	87.25	86.41	67.92	110.24	83.07	100.64	72.32	88.02	86.31	74.16
chr2	20939507	20939707	201	*	4.7358	4.8154	4.56206	0.172938	0.220205	0.391414	22.8	29	28.51	31.78	37.95	23.25	21.33	30.63	17.27	24.69	19.42	33.11
chr9	67851227	67851427	201	*	6.38562	6.4367	6.27771	0.124822	0.220207	0.391414	93.12	76.12	91.56	77.47	92.89	83.24	96.54	82.05	70.16	93.39	76.6	70.19
chr5	75591723	75591923	201	*	3.65624	3.76747	3.40418	0.194044	0.220211	0.391417	14.25	9.06	15.55	13.9	14.98	15.75	11.23	14.22	11.87	6.44	10.79	13.24
chr11	83851320	83851520	201	*	6.69631	6.73967	6.60549	0.116073	0.220211	0.391417	97.87	105.12	115.75	95.35	105.87	124.49	103.28	107.21	92.83	104.12	102.5	90.05
chr9	62527068	62527268	201	*	3.72198	3.60421	3.93209	-0.192335	0.220214	0.39142	8.55	14.5	12.96	12.91	7.99	10.5	13.47	16.41	14.03	20.39	22.66	3.97
chr6	77939840	77940040	201	*	5.49844	5.42463	5.63561	-0.157275	0.220216	0.39142	45.61	30.81	47.51	29.8	54.93	44.99	52.76	37.19	34.54	62.26	63.66	38.41
chr2	30796577	30796777	201	*	7.56487	7.53146	7.62944	-0.0937942	0.220223	0.391431	185.29	181.24	181.4	180.76	180.78	164.98	205.43	200.19	206.18	183.55	204.99	197.32
chr13	40788364	40788564	201	*	3.59399	3.71361	3.32013	0.196077	0.220232	0.391442	19.95	15.41	7.77	10.93	15.98	12.75	11.23	10.94	14.03	5.37	8.63	11.92
chr4	72142369	72142569	201	*	4.44411	4.54723	4.21272	0.182477	0.220232	0.391442	17.1	19.03	25.91	25.82	33.96	21.75	31.43	12.03	22.67	18.25	22.66	10.59
chr11	32669365	32669565	201	*	5.6262	5.5528	5.76266	-0.153627	0.220236	0.391445	71.26	31.72	54.42	37.74	48.94	49.49	39.29	42.66	69.09	53.67	50.71	43.7
chr9	48109542	48109742	201	*	4.88472	4.80268	5.03601	-0.164231	0.220238	0.391445	29.46	32.62	26.78	19.86	33.96	26.25	29.19	25.16	28.07	32.2	43.16	27.81
chr5	53523190	53523390	201	*	3.29723	3.44017	2.96023	0.199246	0.220239	0.391445	9.5	10.87	8.64	14.9	11.99	9.75	15.72	5.47	9.72	12.88	3.24	5.3
chr2	160421541	160421741	201	*	6.75531	6.70922	6.84328	-0.115039	0.22024	0.391445	109.27	110.56	102.79	97.33	87.89	101.24	103.28	124.71	123.06	125.59	92.79	117.87
chr1	118398647	118398847	201	*	5.22627	5.29282	5.08319	0.157602	0.220243	0.391447	36.11	38.06	41.46	28.8	36.96	45.74	44.9	41.57	31.3	33.28	31.29	39.73
chr2	92425031	92425231	201	*	7.65235	7.68818	7.57789	0.0946421	0.220244	0.391447	210.94	194.83	203	220.49	205.75	206.23	196.45	212.23	192.14	227.56	173.7	170.84
chr4	132086135	132086335	201	*	3.67813	3.79353	3.41528	0.194066	0.220247	0.391449	11.4	16.31	16.41	17.88	7.99	16.5	14.59	9.85	14.03	9.66	9.71	9.27
chr18	56723999	56724199	201	*	3.4706	3.32213	3.72831	-0.194969	0.22025	0.391453	9.5	10.87	7.77	8.94	14.98	9	13.47	5.47	7.56	10.73	16.18	18.54
chr6	100237397	100237597	201	*	3.57008	3.43503	3.80732	-0.19313	0.220253	0.391456	10.45	7.25	12.09	16.88	10.99	6.75	8.98	13.13	15.11	12.88	10.79	17.22
chr12	99838186	99838386	201	*	4.94242	5.01447	4.78655	0.165551	0.220261	0.391467	39.91	33.53	36.28	33.77	32.96	32.25	25.82	24.07	24.83	31.13	22.66	31.78
chr12	54675498	54675698	201	*	5.05411	5.13329	4.88138	0.162031	0.220267	0.391474	39.91	35.34	31.1	32.78	40.95	35.25	35.92	29.54	32.38	32.2	33.45	19.86
chr7	80240500	80240700	201	*	3.27145	3.42129	2.91503	0.19936	0.220268	0.391474	6.65	11.78	10.37	11.92	9.99	12.75	14.59	7.66	8.64	8.59	12.95	0
chr2	169088422	169088622	201	*	6.58663	6.5424	6.67121	-0.118341	0.220272	0.391477	86.47	103.31	84.65	87.4	82.9	93.74	103.28	103.93	113.34	113.78	97.1	83.43
chr7	27419253	27419453	201	*	6.45523	6.40068	6.55849	-0.131737	0.220272	0.391477	114.97	70.68	82.06	95.35	82.9	70.49	75.21	84.23	123.06	83.72	84.15	86.08
chr1	184918569	184918769	201	*	5.52008	5.4574	5.63782	-0.146627	0.220275	0.391479	44.66	34.44	40.6	48.67	51.94	43.5	50.52	37.19	53.97	52.6	52.87	39.73
chr2	165002085	165002285	201	*	7.09057	7.13215	7.00363	0.106136	0.220276	0.391479	152.03	148.62	145.12	124.15	139.83	128.99	134.71	148.78	137.09	136.32	127.31	112.57
chr12	4062840	4063040	201	*	4.03361	4.14235	3.78792	0.188302	0.220279	0.391482	14.25	10.87	19	14.9	13.98	19.5	24.7	24.07	14.03	15.03	12.95	13.24
chr2	178610299	178610499	201	*	4.86999	4.95613	4.68054	0.171648	0.220286	0.391491	20.9	38.97	22.46	27.81	29.96	40.5	39.29	28.44	24.83	25.76	33.45	18.54
chr18	61548935	61549135	201	*	5.98509	5.92813	6.09269	-0.135715	0.220288	0.391492	59.86	62.53	50.97	57.61	60.93	59.99	69.6	65.64	77.72	81.58	47.47	66.22
chr11	46536963	46537163	201	*	4.06539	4.17577	3.81554	0.188848	0.220294	0.391497	20.9	14.5	20.73	14.9	12.98	14.25	14.59	31.72	14.03	17.17	11.87	13.24
chr17	43947822	43948022	201	*	4.60413	4.69224	4.40991	0.176659	0.220295	0.391497	21.85	22.66	23.32	26.82	28.97	36.75	20.21	26.26	17.27	32.2	18.34	17.22
chr18	64827179	64827379	201	*	4.02053	4.12677	3.78125	0.187757	0.220295	0.391497	16.15	15.41	16.41	14.9	17.98	20.25	14.59	24.07	17.27	17.17	8.63	11.92
chr6	42261858	42262058	201	*	7.05716	7.00661	7.15325	-0.114096	0.220297	0.391497	122.58	118.71	146.85	141.04	100.88	142.48	135.83	120.34	142.49	122.37	128.39	176.14
chr7	116182054	116182254	201	*	4.67717	4.76075	4.49392	0.173909	0.220306	0.391511	31.36	26.28	27.64	30.79	13.98	33.75	22.45	30.63	21.59	23.61	23.74	21.19
chr17	24599203	24599403	201	*	4.76648	4.84936	4.58493	0.170249	0.220311	0.391516	32.31	25.37	31.1	38.74	22.97	24.75	26.94	28.44	21.59	26.83	23.74	23.84
chr4	155449957	155450157	201	*	2.78314	2.60868	3.07921	-0.20016	0.220312	0.391516	7.6	8.16	5.18	4.97	6.99	3.75	4.49	7.66	9.72	7.51	8.63	7.95
chr13	112424243	112424443	201	*	4.91037	4.985	4.74842	0.166874	0.220316	0.391522	29.46	36.25	32.83	36.75	34.96	34.5	19.08	29.54	30.22	28.98	20.5	27.81
chr7	143659444	143659644	201	*	5.41387	5.48117	5.26905	0.152341	0.220319	0.391525	38.96	57.09	44.05	38.74	51.94	41.25	42.66	42.66	38.86	41.86	37.76	35.76
chr13	48167969	48168169	201	*	3.80139	3.92675	3.51233	0.194502	0.220324	0.39153	16.15	15.41	19	11.92	24.97	7.5	17.96	8.75	14.03	13.95	9.71	7.95
chr12	31748702	31748902	201	*	2.6182	2.79986	2.16735	0.197785	0.220337	0.391549	4.75	7.25	5.18	7.95	9.99	6	14.59	0	4.32	6.44	3.24	3.97
chr6	31502962	31503162	201	*	3.74859	3.85756	3.50233	0.192178	0.220339	0.391549	11.4	16.31	15.55	13.9	11.99	18	14.59	14.22	14.03	8.59	10.79	11.92
chr17	31119528	31119728	201	*	6.50459	6.45778	6.5939	-0.122593	0.22034	0.391549	93.12	91.53	92.43	77.47	88.89	83.24	101.03	75.48	120.9	92.31	100.34	72.84
chr6	114889065	114889265	201	*	8.87831	8.85333	8.92701	-0.0688332	0.22034	0.391549	466.55	485.72	455.23	460.85	435.48	475.45	459.13	461.65	477.12	448.68	535.14	486.03
chr2	172773298	172773498	201	*	6.05762	6.00162	6.16348	-0.13081	0.220344	0.391554	66.51	76.12	63.06	69.52	69.92	55.49	57.25	54.7	72.32	71.92	72.29	70.19
chr2	168117223	168117423	201	*	7.93181	7.89276	8.00688	-0.099062	0.22035	0.391561	240.4	202.99	278.15	238.37	237.71	213.73	251.46	238.48	273.1	254.39	206.07	295.33
chr6	58621157	58621357	201	*	4.13994	4.24234	3.91036	0.184618	0.220351	0.391561	19	23.56	21.6	14.9	18.98	18	14.59	20.79	16.19	17.17	16.18	10.59
chr8	106948508	106948708	201	*	4.25765	4.35788	4.0335	0.183107	0.220356	0.391566	19	19.94	27.64	19.86	22.97	20.25	17.96	16.41	11.87	23.61	19.42	10.59
chr11	119572450	119572650	201	*	7.06818	7.02223	7.1559	-0.117754	0.220363	0.391576	118.77	127.77	120.07	157.92	110.87	127.49	138.08	138.93	144.65	184.62	110.05	131.11
chr4	55371523	55371723	201	*	4.20512	4.29823	3.99865	0.187981	0.220364	0.391577	11.4	20.84	23.32	23.84	14.98	25.5	12.35	25.16	17.27	13.95	7.55	25.16
chr17	53854451	53854651	201	*	4.85816	4.9429	4.67211	0.168065	0.220366	0.391577	34.21	31.72	27.64	26.82	31.96	27	42.66	24.07	26.99	27.91	25.89	21.19
chr4	74264656	74264856	201	*	6.1155	6.17132	5.99692	0.134412	0.220368	0.391578	89.32	74.31	82.06	57.61	71.91	68.24	71.84	61.26	64.77	75.14	62.58	52.97
chr1	13107332	13107532	201	*	3.44891	3.57254	3.16446	0.1983	0.220371	0.391581	7.6	14.5	19	12.91	5.99	9.75	10.1	15.32	4.32	7.51	10.79	13.24
chr11	116915264	116915464	201	*	6.2288	6.17719	6.32679	-0.12929	0.22038	0.391594	75.07	62.53	66.51	83.43	63.92	62.24	86.44	78.77	94.99	67.62	77.68	80.78
chr11	68854200	68854400	201	*	4.54808	4.43844	4.74514	-0.179271	0.220386	0.391602	12.35	21.75	27.64	27.81	18.98	21.75	20.21	22.97	30.22	9.66	35.6	31.78
chr8	8836389	8836589	201	*	5.93338	5.87213	6.04858	-0.139958	0.220401	0.391627	53.21	73.4	57.01	67.54	57.93	59.99	40.41	59.07	84.2	59.04	71.21	50.32
chr15	41396450	41396650	201	*	4.51304	4.60055	4.32029	0.178431	0.220403	0.391628	28.51	25.37	19	18.87	27.97	34.5	19.08	20.79	17.27	26.83	17.26	18.54
chr2	131191628	131191828	201	*	3.8167	3.92913	3.56158	0.191373	0.220408	0.391634	13.3	13.59	20.73	11.92	19.98	13.5	15.72	13.13	11.87	10.73	14.03	10.59
chr12	30618415	30618615	201	*	4.69977	4.78985	4.50076	0.173474	0.220413	0.39164	28.51	35.34	25.05	23.84	31.96	30	25.82	20.79	31.3	26.83	20.5	11.92
chr14	118543035	118543235	201	*	6.57461	6.52675	6.66581	-0.116053	0.220421	0.391651	104.52	96.06	92.43	96.34	93.89	91.49	81.95	80.95	110.1	95.53	102.5	98
chr11	97201955	97202155	201	*	3.07341	2.90042	3.36735	-0.199211	0.220422	0.391651	5.7	8.16	5.18	7.95	12.98	7.5	8.98	3.28	12.95	4.29	10.79	13.24
chr4	140615865	140616065	201	*	3.22413	3.36868	2.88263	0.199584	0.220425	0.391654	6.65	9.97	8.64	9.93	13.98	6.75	17.96	8.75	6.48	5.37	9.71	7.95
chr19	4278786	4278986	201	*	3.84434	3.73164	4.04634	-0.188492	0.220427	0.391654	19	12.69	11.23	10.93	14.98	12	11.23	14.22	17.27	24.69	16.18	7.95
chr1	86427743	86427943	201	*	5.32295	5.38883	5.1814	0.154837	0.22043	0.391658	38.01	43.5	52.69	43.7	39.95	46.49	32.55	38.29	34.54	35.42	42.08	33.11
chr3	101670562	101670762	201	*	3.85039	3.96597	3.58707	0.193181	0.220434	0.39166	9.5	9.97	16.41	17.88	10.99	24.75	20.21	15.32	17.27	9.66	11.87	9.27
chr2	180718081	180718281	201	*	3.27485	3.40505	2.9728	0.198889	0.220437	0.39166	13.3	13.59	11.23	4.97	9.99	15	10.1	6.56	8.64	7.51	8.63	6.62
chr13	93224948	93225148	201	*	5.55394	5.62559	5.39898	0.153165	0.220437	0.39166	44.66	51.65	44.05	49.66	37.95	42	53.88	71.11	55.05	39.72	35.6	38.41
chr13	6631826	6632026	201	*	6.20357	6.26078	6.08189	0.137778	0.220437	0.39166	89.32	81.56	75.15	53.63	79.9	95.24	74.09	64.54	73.4	66.55	82	49
chr10	117329530	117329730	201	*	3.81739	3.93401	3.55138	0.193495	0.220445	0.39167	12.35	14.5	18.14	24.83	10.99	8.25	15.72	17.5	9.72	8.59	14.03	14.57
chr2	146612232	146612432	201	*	6.10914	6.16139	5.99858	0.132349	0.220446	0.39167	67.46	75.21	82.06	61.58	75.91	60.74	76.34	73.3	65.85	56.89	61.5	71.51
chr8	70398371	70398571	201	*	3.93813	4.03638	3.71894	0.192559	0.220447	0.39167	15.2	20.84	23.32	10.93	19.98	18.75	14.59	7.66	6.48	10.73	12.95	22.51
chr6	120592289	120592489	201	*	5.01379	5.1013	4.82102	0.16987	0.22045	0.391671	28.51	36.25	36.28	47.67	30.96	21.75	39.29	33.91	34.54	18.25	37.76	22.51
chr2	91684069	91684269	201	*	5.63598	5.70614	5.48452	0.150125	0.220451	0.391671	40.86	62.53	44.92	49.66	63.92	42.75	56.13	56.89	56.13	37.57	49.63	35.76
chr2	139401512	139401712	201	*	2.42366	2.61644	1.93779	0.197079	0.220452	0.391671	6.65	5.44	3.46	3.97	4	6.75	7.86	10.94	4.32	5.37	4.32	1.32
chr13	22690436	22690636	201	*	2.79096	2.61501	3.08918	-0.200108	0.220459	0.391681	5.7	7.25	6.91	6.95	6.99	3	6.74	5.47	9.72	9.66	5.39	9.27
chr3	119983693	119983893	201	*	6.25926	6.31086	6.15016	0.131502	0.220461	0.391681	82.67	89.71	77.74	91.38	56.93	86.99	78.58	71.11	85.28	70.84	60.42	67.54
chr4	24620544	24620744	201	*	6.23391	6.28213	6.13235	0.131426	0.220462	0.391681	83.62	82.46	65.65	71.51	80.9	90.74	86.44	61.26	73.4	61.18	62.58	83.43
chr15	90491685	90491885	201	*	4.75937	4.84881	4.56192	0.173008	0.220465	0.391683	35.16	31.72	33.69	21.85	25.97	25.5	33.68	22.97	17.27	35.42	25.89	15.89
chr11	62259232	62259432	201	*	3.26021	3.38642	2.96888	0.199457	0.22047	0.391691	9.5	14.5	15.55	6.95	12.98	9.75	7.86	6.56	10.79	5.37	3.24	11.92
chr9	42098059	42098259	201	*	6.84215	6.79757	6.92739	-0.115427	0.220475	0.391697	122.58	117.81	113.16	103.29	95.88	116.24	129.1	91.89	140.33	134.17	114.36	98
chr12	13048436	13048636	201	*	4.98166	4.8992	5.13367	-0.162178	0.220479	0.3917	32.31	30.81	36.28	19.86	27.97	36	31.43	24.07	37.78	38.64	38.84	25.16
chr5	62227629	62227829	201	*	5.23776	5.16651	5.37049	-0.155977	0.220481	0.3917	32.31	26.28	38.87	38.74	35.96	42	38.17	35.01	52.89	41.86	44.23	26.49
chr14	38295127	38295327	201	*	4.3446	4.24179	4.53054	-0.181857	0.220481	0.3917	17.1	16.31	19	12.91	23.97	9	21.33	31.72	21.59	21.47	21.58	27.81
chr13	102850634	102850834	201	*	4.49298	4.39635	4.66876	-0.175227	0.220496	0.391723	22.8	16.31	22.46	15.89	20.97	25.5	30.31	14.22	33.46	26.83	21.58	19.86
chr11	83488501	83488701	201	*	3.16513	3.3118	2.8177	0.200307	0.220502	0.391731	9.5	10.87	11.23	10.93	17.98	9	3.37	6.56	14.03	1.07	6.47	6.62
chr8	26097400	26097600	201	*	5.6984	5.76313	5.55952	0.145288	0.220507	0.391738	57.96	58.9	43.19	67.54	44.95	50.99	60.62	50.32	52.89	48.3	46.39	41.05
chr3	9445943	9446143	201	*	4.84383	4.92581	4.66442	0.169279	0.220518	0.391755	22.8	28.09	30.23	36.75	22.97	33.75	29.19	39.38	30.22	19.32	28.05	23.84
chr3	121597376	121597576	201	*	5.43974	5.50546	5.29856	0.159089	0.220521	0.391757	45.61	41.69	59.6	51.65	44.95	56.99	22.45	40.48	46.42	33.28	36.68	41.05
chr3	58672597	58672797	201	*	4.59895	4.49959	4.77923	-0.172435	0.220523	0.39176	23.75	25.37	17.28	21.85	28.97	21.75	16.84	25.16	17.27	24.69	33.45	34.43
chr17	84860182	84860382	201	*	5.16645	5.24367	4.99839	0.1612	0.220532	0.391772	46.56	33.53	46.65	30.79	33.96	37.5	32.55	41.57	42.1	32.2	32.37	21.19
chr2	65667035	65667235	201	*	4.67098	4.58055	4.83642	-0.169106	0.220533	0.391772	22.8	16.31	25.05	24.83	22.97	26.25	26.94	26.26	30.22	20.39	34.52	29.14
chr15	37942772	37942972	201	*	2.74053	2.55847	3.04752	-0.200286	0.220537	0.391776	6.65	6.34	4.32	10.93	9.99	2.25	3.37	3.28	12.95	7.51	8.63	3.97
chr1	71617386	71617586	201	*	3.76081	3.87505	3.50098	0.193659	0.220546	0.391789	11.4	18.12	13.82	12.91	15.98	17.25	21.33	6.56	6.48	16.1	10.79	11.92
chr6	113573456	113573656	201	*	3.28686	3.42168	2.97229	0.198617	0.22055	0.391791	8.55	8.16	11.23	6.95	15.98	12.75	8.98	13.13	8.64	9.66	6.47	6.62
chr7	30577468	30577668	201	*	3.54712	3.68202	3.23232	0.196531	0.22055	0.391791	18.05	6.34	12.09	10.93	12.98	11.25	15.72	15.32	7.56	15.03	9.71	5.3
chr13	93665426	93665626	201	*	3.12965	3.2644	2.81527	0.200038	0.220553	0.391793	7.6	11.78	12.96	9.93	6.99	16.5	6.74	4.38	7.56	9.66	4.32	6.62
chr6	141802692	141802892	201	*	2.67589	2.84261	2.27044	0.199497	0.220562	0.391808	2.85	5.44	9.5	8.94	7.99	6	10.1	6.56	6.48	5.37	2.16	5.3
chr11	4984374	4984574	201	*	5.05969	4.97754	5.21117	-0.160446	0.220566	0.391813	40.86	22.66	26.78	37.74	32.96	30	34.8	26.26	35.62	38.64	30.21	43.7
chr13	11937564	11937764	201	*	4.02016	4.12098	3.79454	0.187006	0.220572	0.391818	19.95	17.22	15.55	18.87	18.98	18.75	13.47	16.41	9.72	12.88	18.34	14.57
chr10	12915643	12915843	201	*	6.49428	6.54533	6.38642	0.134865	0.220572	0.391818	89.32	99.68	85.52	102.3	75.91	89.99	81.95	122.52	68.01	92.31	60.42	113.89
chr6	86466229	86466429	201	*	6.78643	6.83486	6.68439	0.116577	0.220577	0.391825	108.32	117.81	112.3	123.16	111.87	121.49	110.01	108.3	114.42	120.22	107.89	68.87
chr12	17356974	17357174	201	*	6.01621	6.07667	5.88711	0.140724	0.220579	0.391826	75.07	73.4	44.05	76.48	67.92	56.99	63.99	82.05	60.45	63.33	50.71	62.24
chr3	103842272	103842472	201	*	3.89362	3.99131	3.67583	0.191171	0.220595	0.39185	16.15	19.94	11.23	15.89	14.98	22.5	11.23	15.32	11.87	7.51	11.87	19.86
chr7	89887648	89887848	201	*	3.82383	3.93606	3.56919	0.193173	0.220598	0.391854	19.95	15.41	22.46	5.96	18.98	14.25	11.23	14.22	9.72	9.66	16.18	11.92
chr14	70130022	70130222	201	*	3.77367	3.88566	3.51967	0.192118	0.220601	0.391857	11.4	14.5	17.28	13.9	14.98	19.5	16.84	9.85	10.79	16.1	9.71	9.27
chr17	74693044	74693244	201	*	3.45949	3.58225	3.17737	0.196555	0.220607	0.391864	15.2	15.41	8.64	11.92	11.99	12.75	8.98	10.94	7.56	11.81	7.55	9.27
chr7	36573539	36573739	201	*	4.03116	4.14425	3.7743	0.190959	0.22061	0.391867	12.35	24.47	26.78	9.93	16.98	14.25	23.57	13.13	12.95	20.39	10.79	10.59
chr2	24907195	24907395	201	*	3.99834	4.11478	3.7328	0.189704	0.220612	0.391867	24.71	16.31	20.73	16.88	17.98	9.75	20.21	12.03	15.11	17.17	12.95	7.95
chr9	90133684	90133884	201	*	7.00808	6.93285	7.14771	-0.156286	0.220613	0.391867	102.62	105.12	107.11	156.93	101.88	96.74	157.16	149.87	161.92	109.49	143.49	152.3
chr4	141257552	141257752	201	*	5.21886	5.14875	5.34962	-0.155141	0.220622	0.391882	32.31	29	36.28	37.74	36.96	31.5	49.39	30.63	36.7	45.08	44.23	37.08
chr9	49494069	49494269	201	*	6.58073	6.53389	6.67007	-0.114752	0.220634	0.3919	83.62	96.06	94.16	90.38	89.89	94.49	92.05	100.64	104.71	99.83	98.18	104.62
chr15	78148679	78148879	201	*	6.9669	7.01383	6.86818	0.114063	0.220636	0.3919	114.97	135.02	121.8	158.91	113.86	124.49	131.34	133.46	117.66	133.1	125.15	91.38
chr3	19473496	19473696	201	*	3.73325	3.85663	3.44946	0.196159	0.220653	0.391928	13.3	11.78	11.23	18.87	15.98	10.5	12.35	21.88	19.43	2.15	7.55	14.57
chr5	134725113	134725313	201	*	3.27413	3.1133	3.55031	-0.198502	0.220654	0.391928	4.75	8.16	6.91	4.97	14.98	8.25	16.84	4.38	6.48	15.03	10.79	14.57
chr9	44023209	44023409	201	*	4.2262	4.32406	4.00798	0.182824	0.220658	0.391933	20.9	23.56	16.41	14.9	23.97	19.5	20.21	20.79	11.87	18.25	18.34	15.89
chrX	7705309	7705509	201	*	3.97968	4.09144	3.72626	0.188394	0.220663	0.391937	19.95	19.94	17.28	12.91	19.98	16.5	11.23	18.6	14.03	16.1	16.18	6.62
chr2	91115143	91115343	201	*	7.66937	7.63248	7.74045	-0.0955672	0.220664	0.391937	195.74	211.14	215.95	189.7	195.76	193.48	194.21	191.44	259.07	191.06	192.04	213.22
chr2	125829910	125830110	201	*	3.79579	3.67564	4.0097	-0.188437	0.220668	0.391937	14.25	13.59	8.64	13.9	10.99	16.5	11.23	13.13	15.11	22.54	16.18	10.59
chr19	4738199	4738399	201	*	6.47919	6.42567	6.58063	-0.124298	0.220668	0.391937	80.77	90.62	91.56	71.51	73.91	88.49	105.52	85.33	114.42	84.8	77.68	105.95
chrX	103628925	103629125	201	*	5.45367	5.38718	5.57811	-0.147513	0.220669	0.391937	37.06	47.12	41.46	38.74	41.95	46.49	40.41	41.57	44.26	57.96	51.79	37.08
chr9	67818366	67818566	201	*	5.14113	5.0694	5.2747	-0.157665	0.22067	0.391937	31.36	26.28	33.69	46.68	34.96	27	32.55	36.1	41.02	38.64	42.08	33.11
chr18	80095034	80095234	201	*	3.46727	3.58176	3.20681	0.197281	0.220679	0.391951	9.5	14.5	16.41	12.91	12.98	15	10.1	4.38	5.4	9.66	8.63	13.24
chr5	78582699	78582899	201	*	3.50654	3.63773	3.20183	0.197023	0.220684	0.391956	19	10.87	7.77	12.91	13.98	12.75	15.72	6.56	14.03	6.44	9.71	6.62
chr3	73428247	73428447	201	*	3.05231	3.19055	2.72832	0.199931	0.220685	0.391956	7.6	8.16	6.91	9.93	12.98	9.75	7.86	9.85	4.32	5.37	7.55	9.27
chr5	30609037	30609237	201	*	5.4552	5.52082	5.31426	0.152339	0.220686	0.391956	59.86	42.59	54.42	40.72	42.95	50.24	40.41	36.1	42.1	40.79	43.16	33.11
chr13	28948380	28948580	201	*	6.13888	6.08044	6.24909	-0.131413	0.220689	0.391956	60.81	68.87	65.65	70.52	59.93	73.49	80.83	61.26	87.44	79.43	53.95	83.43
chr2	5006359	5006559	201	*	5.27115	5.34645	5.10763	0.157431	0.22069	0.391956	41.81	42.59	43.19	41.71	31.96	32.25	46.03	45.95	26.99	39.72	42.08	29.14
chr8	78307203	78307403	201	*	5.73854	5.79682	5.6144	0.149405	0.22069	0.391956	48.46	60.72	65.65	62.57	63.92	61.49	38.17	43.76	41.02	36.5	61.5	56.95
chr3	4680323	4680523	201	*	5.12477	5.19695	4.96858	0.162097	0.220708	0.391982	46.56	36.25	31.1	42.71	43.95	39.75	24.7	28.44	31.3	34.35	29.13	30.46
chr7	120608476	120608676	201	*	3.51044	3.63276	3.22946	0.196356	0.220708	0.391982	11.4	9.06	14.68	15.89	8.99	12.75	7.86	18.6	8.64	10.73	7.55	10.59
chr11	48063566	48063766	201	*	3.59747	3.71504	3.32898	0.195788	0.220712	0.391988	17.1	12.69	18.14	12.91	11.99	9	10.1	13.13	15.11	5.37	6.47	13.24
chr5	110860562	110860762	201	*	2.82965	2.98565	2.45559	0.199991	0.220715	0.391991	9.5	7.25	8.64	9.93	9.99	3.75	3.37	10.94	5.4	6.44	2.16	7.95
chr2	105058998	105059198	201	*	3.35712	3.48773	3.05399	0.198371	0.220717	0.391992	15.2	12.69	9.5	7.95	9.99	9	10.1	15.32	3.24	6.44	12.95	10.59
chr1	89801654	89801854	201	*	4.06863	4.17691	3.82413	0.188927	0.220724	0.392001	19	14.5	25.05	25.82	21.97	17.25	12.35	8.75	12.95	18.25	16.18	9.27
chr9	94145782	94145982	201	*	2.3806	2.56215	1.93012	0.195215	0.220736	0.39202	10.45	2.72	5.18	7.95	2	4.5	8.98	5.47	3.24	2.15	3.24	6.62
chr8	84351184	84351384	201	*	4.8797	4.80166	5.02414	-0.165528	0.22074	0.392024	24.71	18.12	27.64	34.76	33.96	21.75	35.92	26.26	35.62	32.2	34.52	27.81
chr9	90204490	90204690	201	*	6.30609	6.35394	6.20533	0.128275	0.220754	0.392047	76.02	77.93	77.74	80.45	67.92	100.49	80.83	92.99	64.77	70.84	78.76	80.78
chr6	88833499	88833699	201	*	6.36778	6.4195	6.25845	0.130761	0.220764	0.392061	91.22	87.9	81.2	88.4	77.91	104.24	72.97	80.95	63.69	72.99	104.65	64.89
chr8	10987278	10987478	201	*	4.12808	4.2312	3.89669	0.184813	0.220767	0.392062	21.85	16.31	13.82	20.86	20.97	18.75	19.08	18.6	14.03	12.88	19.42	13.24
chr15	99019116	99019316	201	*	5.32878	5.2532	5.469	-0.155033	0.220767	0.392062	54.16	27.19	38.01	34.76	29.96	36.75	44.9	39.38	35.62	46.16	46.39	49
chr2	119828659	119828859	201	*	5.53362	5.60409	5.38144	0.153334	0.220776	0.39207	53.21	51.65	54.42	42.71	41.95	51.74	60.62	32.82	36.7	52.6	49.63	27.81
chr5	120625310	120625510	201	*	3.83339	3.69807	4.07103	-0.190023	0.220778	0.39207	14.25	11.78	19.87	12.91	9.99	12.75	15.72	6.56	17.27	22.54	7.55	19.86
chr15	84344261	84344461	201	*	4.2659	4.16442	4.44968	-0.178362	0.22078	0.39207	13.3	15.41	19.87	16.88	18.98	15.75	23.57	19.69	25.91	19.32	18.34	23.84
chr16	18250876	18251076	201	*	5.2651	5.18866	5.40681	-0.153523	0.22078	0.39207	37.06	36.25	37.14	41.71	25.97	36	41.54	36.1	46.42	32.2	42.08	49
chr1	125688066	125688266	201	*	7.46869	7.50667	7.3896	0.10618	0.22078	0.39207	187.19	150.43	185.72	193.68	185.78	181.48	204.31	166.28	186.75	129.88	160.76	193.35
chr5	136708865	136709065	201	*	4.75369	4.83393	4.57844	0.173013	0.22078	0.39207	40.86	21.75	31.1	23.84	31.96	23.25	28.06	27.35	17.27	24.69	20.5	33.11
chr7	123141971	123142171	201	*	3.29308	3.42197	2.99458	0.198335	0.220798	0.392097	15.2	9.97	12.96	10.93	9.99	9	7.86	9.85	4.32	9.66	8.63	9.27
chr5	96472307	96472507	201	*	3.60618	3.47884	3.8314	-0.193189	0.220798	0.392097	11.4	9.97	6.91	8.94	10.99	12	21.33	7.66	17.27	10.73	18.34	10.59
chr14	59759317	59759517	201	*	3.48565	3.61172	3.19471	0.198807	0.2208	0.392097	8.55	10.87	12.96	6.95	15.98	11.25	23.57	7.66	7.56	3.22	8.63	17.22
chr2	118749447	118749647	201	*	7.66352	7.70309	7.58098	0.105618	0.220801	0.392097	209.99	250.11	209.91	171.82	200.76	235.47	196.45	192.54	188.91	223.27	197.44	156.27
chr17	5217936	5218136	201	*	5.6836	5.74669	5.54848	0.147659	0.220805	0.392101	46.56	56.18	56.15	50.65	38.95	52.49	65.11	63.45	50.73	32.2	53.95	50.32
chr11	32710431	32710631	201	*	3.1445	3.28414	2.81668	0.199618	0.220811	0.392109	10.45	5.44	13.82	12.91	9.99	9.75	10.1	5.47	7.56	4.29	9.71	6.62
chr9	69150204	69150404	201	*	4.57688	4.66657	4.37883	0.174982	0.220812	0.392109	24.71	27.19	26.78	24.83	19.98	23.25	25.82	30.63	29.15	13.95	21.58	18.54
chr9	67267620	67267820	201	*	4.20984	4.30164	4.00663	0.183072	0.220822	0.392122	20.9	19.03	19	15.89	20.97	21	19.08	21.88	19.43	11.81	11.87	21.19
chr15	67032353	67032553	201	*	3.71204	3.82989	3.44282	0.193029	0.220823	0.392122	16.15	18.12	11.23	11.92	9.99	16.5	12.35	17.5	14.03	11.81	9.71	7.95
chr14	33913782	33913982	201	*	5.8641	5.91993	5.74551	0.138351	0.220826	0.392126	61.76	69.78	57.01	62.57	52.94	62.99	52.76	64.54	55.05	46.16	60.42	52.97
chr16	35592668	35592868	201	*	3.81569	3.92801	3.56082	0.19284	0.220845	0.392156	14.25	10.87	12.96	17.88	14.98	23.25	8.98	18.6	6.48	15.03	15.1	10.59
chr3	35798059	35798259	201	*	3.25014	3.38607	2.93253	0.199208	0.220854	0.39217	9.5	13.59	7.77	11.92	5.99	12.75	8.98	13.13	2.16	12.88	7.55	7.95
chr17	74797420	74797620	201	*	3.62194	3.79106	3.20929	0.198578	0.220857	0.392173	7.6	21.75	19.87	6.95	14.98	19.5	15.72	4.38	4.32	16.1	8.63	7.95
chr19	5283764	5283964	201	*	3.50945	3.63484	3.22035	0.196505	0.220859	0.392175	6.65	9.97	17.28	14.9	11.99	12	13.47	13.13	5.4	8.59	14.03	9.27
chr6	119962573	119962773	201	*	3.78596	3.89663	3.53533	0.192103	0.220861	0.392175	16.15	19.03	16.41	6.95	15.98	15.75	16.84	12.03	8.64	13.95	11.87	11.92
chr11	3366637	3366837	201	*	5.52984	5.45901	5.66185	-0.147242	0.220877	0.392197	47.51	44.4	40.6	44.69	54.93	46.49	41.54	31.72	47.5	40.79	62.58	51.65
chr17	45211048	45211248	201	*	5.7695	5.82939	5.6417	0.142463	0.220878	0.392197	64.61	63.43	59.6	50.65	61.93	56.99	55.01	42.66	55.05	44.01	58.26	42.38
chr1	135161089	135161289	201	*	6.04149	5.97921	6.15852	-0.133703	0.220879	0.392197	65.56	76.12	58.74	56.61	58.93	65.99	50.52	72.2	80.96	64.4	58.26	82.11
chr5	7434384	7434584	201	*	2.40812	2.58113	1.98378	0.197054	0.220879	0.392197	10.45	7.25	5.18	3.97	4.99	8.25	4.49	3.28	4.32	4.29	3.24	3.97
chr8	93854704	93854904	201	*	4.15711	4.25675	3.93448	0.184373	0.220882	0.3922	23.75	22.66	18.14	17.88	15.98	15.75	19.08	19.69	15.11	10.73	19.42	15.89
chr1	38897903	38898103	201	*	7.62505	7.58664	7.69892	-0.0993871	0.220893	0.392217	190.04	193.02	184.86	194.67	182.78	194.23	214.41	183.79	256.91	180.33	178.02	215.87
chr10	62128768	62128968	201	*	6.27458	6.21973	6.37839	-0.129561	0.220904	0.392233	63.66	84.28	82.06	68.53	74.91	63.74	59.5	99.55	88.52	82.65	75.52	86.08
chr7	34555206	34555406	201	*	3.41621	3.54768	3.11076	0.199102	0.220906	0.392234	9.5	19.03	18.14	5.96	12.98	6.75	15.72	5.47	9.72	5.37	7.55	11.92
chr18	35174500	35174700	201	*	4.65446	4.57132	4.80761	-0.17012	0.22091	0.392239	28.51	22.66	25.05	22.84	20.97	20.25	26.94	22.97	38.86	31.13	24.81	17.22
chr3	67850734	67850934	201	*	3.43057	3.5472	3.16455	0.197039	0.220916	0.392247	9.5	15.41	15.55	8.94	12.98	11.25	7.86	12.03	8.64	7.51	6.47	13.24
chr4	33716992	33717192	201	*	3.62327	3.74937	3.33225	0.196123	0.220921	0.392254	6.65	16.31	14.68	9.93	23.97	12.75	12.35	10.94	14.03	6.44	11.87	7.95
chr15	28208978	28209178	201	*	4.53318	4.62226	4.33661	0.177832	0.220927	0.392262	33.26	24.47	26.78	19.86	22.97	27.75	14.59	27.35	24.83	12.88	25.89	17.22
chr1	72533583	72533783	201	*	5.12465	5.19804	4.96563	0.160219	0.220929	0.392262	33.26	32.62	37.14	37.74	42.95	39	37.04	33.91	21.59	35.42	38.84	29.14
chr4	46705830	46706030	201	*	4.91081	4.99126	4.73506	0.167309	0.220931	0.392263	34.21	35.34	30.23	34.76	34.96	31.5	37.04	16.41	23.75	30.06	30.21	22.51
chr1	173329367	173329567	201	*	3.60368	3.46298	3.84961	-0.192942	0.220934	0.392266	11.4	17.22	12.96	10.93	15.98	7.5	7.86	4.38	12.95	12.88	17.26	14.57
chr17	28066703	28066903	201	*	4.76848	4.84487	4.60236	0.171096	0.220937	0.392269	30.41	27.19	35.42	29.8	29.96	21.75	26.94	28.44	18.35	19.32	23.74	35.76
chr16	32042539	32042739	201	*	3.49301	3.61575	3.21093	0.196195	0.220938	0.392269	13.3	15.41	11.23	11.92	17.98	12.75	6.74	8.75	10.79	8.59	9.71	7.95
chr13	42945119	42945319	201	*	4.78503	4.87738	4.58045	0.177158	0.220941	0.39227	23.75	26.28	35.42	29.8	26.97	16.5	37.04	39.38	34.54	19.32	14.03	27.81
chr7	79678553	79678753	201	*	4.12562	4.23281	3.88393	0.185401	0.220942	0.39227	22.8	17.22	20.73	16.88	12.98	16.5	24.7	18.6	12.95	19.32	16.18	10.59
chr8	94834135	94834335	201	*	3.00972	2.8446	3.2922	-0.19887	0.220954	0.392288	5.7	7.25	12.96	5.96	6.99	5.25	8.98	4.38	9.72	10.73	10.79	7.95
chr3	5412166	5412366	201	*	4.47498	4.56319	4.28052	0.179923	0.220958	0.392294	19	26.28	31.96	14.9	24.97	23.25	24.7	24.07	16.19	10.73	26.97	23.84
chr8	72989844	72990044	201	*	4.33609	4.23025	4.52698	-0.177242	0.22096	0.392294	23.75	14.5	21.6	13.9	17.98	19.5	24.7	14.22	23.75	18.25	23.74	26.49
chr3	122788346	122788546	201	*	3.63279	3.7546	3.35316	0.194485	0.220964	0.392299	14.25	13.59	14.68	15.89	14.98	15.75	8.98	9.85	14.03	6.44	15.1	5.3
chr3	89578230	89578430	201	*	7.11003	7.06925	7.18828	-0.105862	0.220968	0.392301	144.43	141.37	121.8	126.14	133.84	146.23	135.83	124.71	174.87	139.54	139.18	129.78
chr15	79651566	79651766	201	*	4.90101	4.81901	5.05222	-0.165322	0.220968	0.392301	31.36	23.56	24.19	24.83	21.97	25.5	43.78	30.63	38.86	31.13	26.97	35.76
chr10	69323196	69323396	201	*	3.07188	3.22188	2.71503	0.200023	0.220969	0.392301	8.55	3.62	7.77	13.9	8.99	7.5	8.98	15.32	8.64	5.37	4.32	7.95
chr2	26878613	26878813	201	*	5.47587	5.54127	5.33545	0.151695	0.220972	0.392302	54.16	45.31	44.05	55.62	42.95	53.99	38.17	38.29	33.46	49.38	44.23	34.43
chr16	11075182	11075382	201	*	3.91104	3.7752	4.14949	-0.188221	0.220974	0.392302	18.05	12.69	19.87	14.9	14.98	13.5	8.98	6.56	21.59	17.17	9.71	22.51
chr4	148815650	148815850	201	*	4.303	4.39286	4.10452	0.184142	0.220974	0.392302	18.05	32.62	22.46	20.86	11.99	25.5	19.08	17.5	14.03	20.39	11.87	22.51
chr13	51070472	51070672	201	*	4.88164	4.79574	5.03949	-0.169532	0.220981	0.392311	33.26	29.9	21.6	26.82	37.95	24	21.33	27.35	21.59	36.5	49.63	23.84
chr9	11982195	11982395	201	*	5.5689	5.50688	5.68547	-0.144497	0.220994	0.392332	49.41	46.22	38.87	51.65	47.94	44.25	47.15	38.29	58.29	59.04	47.47	41.05
chr6	147264015	147264215	201	*	7.68665	7.72226	7.61266	0.105155	0.220998	0.392336	228.05	207.52	212.5	223.47	194.77	210.73	211.04	201.29	209.42	144.91	176.94	251.62
chr1	132676443	132676643	201	*	4.57255	4.67335	4.34698	0.180638	0.220999	0.392336	26.61	29.9	22.46	25.82	17.98	20.25	37.04	24.07	36.7	15.03	15.1	14.57
chr14	95055141	95055341	201	*	3.09288	3.2295	2.77337	0.199598	0.221003	0.39234	6.65	10.87	12.09	7.95	12.98	9	6.74	8.75	7.56	4.29	7.55	7.95
chr10	44577085	44577285	201	*	4.20152	4.09511	4.39335	-0.182266	0.221011	0.39235	22.8	17.22	16.41	8.94	15.98	21	17.96	16.41	17.27	30.06	24.81	11.92
chr6	115662181	115662381	201	*	4.80998	4.8835	4.65065	0.167968	0.221012	0.39235	25.66	30.81	30.23	31.78	32.96	33.75	24.7	26.26	20.51	24.69	24.81	30.46
chr12	97008160	97008360	201	*	3.1697	3.01116	3.4425	-0.198554	0.221013	0.39235	2.85	8.16	8.64	8.94	12.98	7.5	4.49	10.94	16.19	13.95	5.39	7.95
chr5	73317525	73317725	201	*	4.8601	4.93698	4.69283	0.168034	0.221018	0.392354	32.31	23.56	31.96	40.72	22.97	33.75	28.06	31.72	21.59	26.83	25.89	29.14
chr6	31693138	31693338	201	*	4.41856	4.52798	4.17115	0.184581	0.221018	0.392354	16.15	29	25.05	17.88	12.98	24.75	30.31	28.44	18.35	26.83	21.58	5.3
chr1	172047015	172047215	201	*	7.00461	6.96577	7.0793	-0.105798	0.221026	0.392365	134.93	114.18	124.39	131.1	130.84	116.24	127.97	120.34	136.01	130.95	152.13	121.84
chr15	90249775	90249975	201	*	5.13421	5.05862	5.27444	-0.157534	0.221031	0.39237	36.11	33.53	38.01	40.72	29.96	28.5	28.06	31.72	30.22	42.94	48.55	33.11
chr2	34156378	34156578	201	*	3.84953	3.71723	4.08249	-0.188003	0.221032	0.39237	10.45	14.5	14.68	9.93	18.98	13.5	7.86	15.32	19.43	13.95	11.87	22.51
chr2	64394641	64394841	201	*	5.44965	5.37915	5.58108	-0.149733	0.221033	0.39237	44.66	31.72	44.05	55.62	37.95	43.5	41.54	33.91	45.34	57.96	43.16	45.03
chr11	117292487	117292687	201	*	5.81724	5.75441	5.93524	-0.139091	0.221039	0.392379	50.36	49.84	62.19	45.69	45.94	65.99	52.76	59.07	72.32	56.89	62.58	52.97
chr18	39022734	39022934	201	*	4.33344	4.42368	4.13404	0.180245	0.221075	0.39244	24.71	28.09	23.32	21.85	20.97	19.5	16.84	16.41	15.11	20.39	16.18	18.54
chrX	104059439	104059639	201	*	5.21769	5.29212	5.0562	0.161094	0.221091	0.392466	52.26	48.03	39.74	33.77	35.96	38.25	35.92	29.54	24.83	44.01	37.76	26.49
chr17	51254739	51254939	201	*	4.3597	4.45971	4.13611	0.182106	0.221104	0.392487	24.71	15.41	28.51	13.9	22.97	21.75	25.82	22.97	11.87	19.32	25.89	13.24
chr1	73987629	73987829	201	*	5.60263	5.66373	5.47208	0.146526	0.221106	0.392487	53.21	62.53	47.51	44.69	48.94	50.99	55.01	42.66	41.02	39.72	51.79	45.03
chr2	156657937	156658137	201	*	4.38518	4.29291	4.55371	-0.174588	0.221115	0.392501	18.05	17.22	21.6	20.86	18.98	18	21.33	20.79	21.59	25.76	28.05	18.54
chr2	170153282	170153482	201	*	3.92578	3.81206	4.12943	-0.18796	0.221132	0.392528	15.2	10.87	8.64	10.93	12.98	12.75	20.21	20.79	24.83	17.17	10.79	17.22
chr11	6196812	6197012	201	*	5.27694	5.34989	5.11896	0.156262	0.221134	0.39253	40.86	38.97	34.55	39.73	40.95	43.5	50.52	37.19	43.18	39.72	26.97	29.14
chr1	52307067	52307267	201	*	4.70452	4.78682	4.52432	0.170242	0.221138	0.392534	32.31	25.37	30.23	27.81	24.97	29.25	22.45	28.44	24.83	22.54	24.81	19.86
chr1	135083499	135083699	201	*	5.36732	5.43034	5.23238	0.153763	0.22114	0.392535	49.41	48.03	39.74	39.73	44.95	45.74	31.43	45.95	32.38	31.13	43.16	43.7
chr12	33008546	33008746	201	*	5.73184	5.67023	5.84769	-0.139529	0.221151	0.392552	51.31	52.56	49.24	56.61	51.94	47.99	57.25	40.48	61.53	64.4	47.47	56.95
chr4	134565920	134566120	201	*	3.49654	3.63161	3.18128	0.197152	0.221154	0.392554	18.05	13.59	16.41	11.92	14.98	7.5	11.23	5.47	9.72	11.81	10.79	3.97
chr5	148764794	148764994	201	*	4.45172	4.54487	4.24518	0.180031	0.221155	0.392554	24.71	18.12	25.05	17.88	37.95	21	17.96	24.07	17.27	23.61	15.1	19.86
chr10	127959354	127959554	201	*	4.4529	4.54441	4.25038	0.177312	0.221159	0.392559	19	25.37	21.6	21.85	26.97	18.75	24.7	28.44	18.35	18.25	18.34	21.19
chr17	79302960	79303160	201	*	2.34433	2.52205	1.90565	0.195518	0.221162	0.392561	5.7	8.16	4.32	2.98	9.99	6	2.25	6.56	3.24	4.29	2.16	5.3
chr5	148746826	148747026	201	*	8.34219	8.37366	8.27712	0.0819884	0.221167	0.392567	338.27	318.98	326.52	333.72	347.58	311.22	343.51	333.66	355.14	326.31	294.54	264.87
chr14	25015306	25015506	201	*	6.7891	6.74234	6.87832	-0.115551	0.221173	0.392575	131.13	101.49	99.34	86.41	121.85	98.99	113.38	103.93	117.66	104.12	122.99	125.81
chr4	154980180	154980380	201	*	6.75502	6.70965	6.84169	-0.117479	0.221181	0.392587	119.72	102.4	116.62	109.25	98.88	101.24	84.19	105.02	133.85	128.81	110.05	86.08
chr8	125665824	125666024	201	*	6.72994	6.68349	6.81856	-0.112044	0.221184	0.392589	96.92	103.31	107.98	108.26	105.87	100.49	99.91	99.55	98.23	105.19	126.23	121.84
chr14	63694249	63694449	201	*	3.52048	3.64904	3.22285	0.196816	0.221185	0.392589	11.4	16.31	13.82	6.95	13.98	18	7.86	12.03	6.48	15.03	11.87	3.97
chr15	89406786	89406986	201	*	6.52689	6.58012	6.41416	0.12616	0.221203	0.392619	100.72	99.68	88.97	111.24	86.9	95.99	98.79	83.14	79.88	115.93	83.08	62.24
chr10	60676735	60676935	201	*	3.71747	3.83763	3.44218	0.193259	0.221206	0.392622	9.5	16.31	13.82	21.85	11.99	14.25	15.72	10.94	8.64	15.03	11.87	7.95
chr5	110660525	110660725	201	*	3.09433	3.24634	2.73175	0.199819	0.221226	0.392654	14.25	7.25	9.5	9.93	7.99	8.25	5.61	13.13	2.16	11.81	8.63	3.97
chr5	115450444	115450644	201	*	4.31166	4.20856	4.49807	-0.176761	0.22123	0.392657	15.2	15.41	22.46	17.88	18.98	20.25	21.33	16.41	28.07	21.47	18.34	22.51
chr8	125761512	125761712	201	*	3.43131	3.55594	3.14417	0.196703	0.22123	0.392657	9.5	14.5	12.09	13.9	6.99	10.5	13.47	13.13	6.48	9.66	8.63	10.59
chr1	7174048	7174248	201	*	3.87645	3.74763	4.10399	-0.188823	0.221232	0.392657	9.5	11.78	17.28	12.91	15.98	11.25	12.35	16.41	7.56	24.69	14.03	22.51
chr1	15834182	15834382	201	*	3.38323	3.52952	3.03684	0.199566	0.221237	0.392663	12.35	9.06	4.32	9.93	10.99	22.5	10.1	13.13	16.19	7.51	6.47	2.65
chr16	89884742	89884942	201	*	6.70047	6.65166	6.7934	-0.118477	0.221244	0.392669	102.62	106.93	99.34	94.35	82.9	113.99	114.5	89.7	131.69	119.15	89.55	103.3
chr10	40881271	40881471	201	*	4.29454	4.19306	4.47831	-0.178054	0.221244	0.392669	16.15	13.59	22.46	23.84	18.98	20.25	16.84	14.22	22.67	21.47	29.13	15.89
chr11	97414299	97414499	201	*	4.26929	4.36605	4.05382	0.182968	0.221246	0.392669	17.1	15.41	25.05	24.83	23.97	14.25	23.57	20.79	12.95	15.03	17.26	21.19
chr17	55949955	55950155	201	*	4.20162	4.29952	3.98333	0.18265	0.221246	0.392669	19.95	19.94	19	19.86	21.97	18	20.21	18.6	10.79	20.39	16.18	15.89
chr5	91444951	91445151	201	*	4.34713	4.25193	4.52052	-0.1766	0.221247	0.392669	17.1	20.84	19	20.86	22.97	15	21.33	15.32	31.3	22.54	19.42	18.54
chr8	94908973	94909173	201	*	6.91651	6.87557	6.99507	-0.106601	0.221252	0.392675	108.32	115.09	117.48	124.15	118.86	121.49	124.61	109.4	127.38	125.59	138.1	119.19
chr13	19032806	19033006	201	*	4.53261	4.42909	4.71972	-0.179569	0.221257	0.39268	19	24.47	23.32	17.88	21.97	15.75	28.06	21.88	12.95	19.32	45.31	27.81
chr12	111958213	111958413	201	*	6.60032	6.5514	6.69344	-0.118848	0.221258	0.39268	83.62	90.62	96.75	114.22	91.89	91.49	92.05	89.7	79.88	110.56	117.6	105.95
chr11	6610811	6611011	201	*	4.19151	4.28505	3.98398	0.182922	0.221266	0.39269	17.1	23.56	22.46	19.86	17.98	21.75	16.84	16.41	12.95	15.03	19.42	15.89
chr4	148852597	148852797	201	*	4.47859	4.57758	4.25756	0.180083	0.221267	0.39269	22.8	21.75	31.1	25.82	18.98	21.75	26.94	21.88	9.72	28.98	25.89	11.92
chr13	102157454	102157654	201	*	4.21033	4.09803	4.41169	-0.180364	0.22127	0.392691	14.25	16.31	19	13.9	12.98	17.25	24.7	18.6	15.11	21.47	19.42	29.14
chrX	38544349	38544549	201	*	3.80368	3.92653	3.52131	0.192832	0.221271	0.392691	10.45	15.41	11.23	19.86	20.97	10.5	15.72	17.5	16.19	6.44	14.03	9.27
chr17	53660332	53660532	201	*	4.84258	4.92262	4.66782	0.172116	0.221271	0.392691	32.31	18.12	28.51	31.78	31.96	45.74	23.57	30.63	29.15	20.39	26.97	25.16
chrX	162346006	162346206	201	*	4.897	4.79999	5.07339	-0.169991	0.221273	0.392692	25.66	33.53	26.78	27.81	28.97	34.5	30.31	15.32	28.07	20.39	51.79	34.43
chr1	81301784	81301984	201	*	5.94619	6.00812	5.81371	0.140725	0.221278	0.392698	68.41	54.37	75.15	68.53	57.93	65.99	77.46	47.04	58.29	66.55	60.42	39.73
chr1	15451546	15451746	201	*	3.65322	3.51717	3.89198	-0.195772	0.221288	0.392712	2.85	8.16	11.23	7.95	11.99	15	20.21	14.22	10.79	21.47	20.5	6.62
chr17	3995911	3996111	201	*	3.09629	3.23943	2.75875	0.199903	0.221292	0.392712	11.4	6.34	8.64	5.96	9.99	16.5	12.35	4.38	2.16	9.66	8.63	6.62
chrX	98347976	98348176	201	*	4.92409	4.9998	4.75959	0.167887	0.221292	0.392712	32.31	45.31	33.69	21.85	36.96	36	24.7	25.16	24.83	27.91	29.13	26.49
chr13	12164681	12164881	201	*	5.39489	5.46067	5.2536	0.152353	0.221293	0.392712	49.41	48.93	44.92	51.65	42.95	39	41.54	33.91	43.18	37.57	33.45	38.41
chr7	4445513	4445713	201	*	8.33374	8.30401	8.39143	-0.0825003	0.221293	0.392712	326.87	311.73	296.29	303.92	327.61	290.22	303.1	368.66	360.54	316.65	315.04	350.95
chr16	96328131	96328331	201	*	3.53733	3.65066	3.27987	0.195822	0.221297	0.392716	14.25	9.06	15.55	10.93	14.98	18	7.86	9.85	6.48	8.59	11.87	11.92
chr1	120283839	120284039	201	*	2.97185	3.10951	2.64947	0.199938	0.2213	0.39272	5.7	6.34	6.91	14.9	6.99	10.5	7.86	9.85	5.4	3.22	3.24	13.24
chr2	157045996	157046196	201	*	3.54434	3.67065	3.25275	0.197297	0.221309	0.392732	17.1	17.22	9.5	3.97	11.99	18.75	14.59	8.75	9.72	6.44	14.03	7.95
chr11	70352878	70353078	201	*	3.72091	3.84325	3.43989	0.195069	0.221312	0.392733	12.35	19.94	8.64	20.86	19.98	7.5	15.72	9.85	9.72	9.66	10.79	13.24
chr11	72951279	72951479	201	*	5.95825	6.01617	5.83492	0.137303	0.221312	0.392733	51.31	77.93	56.15	73.5	56.93	66.74	68.48	66.73	58.29	57.96	60.42	51.65
chr16	46941176	46941376	201	*	2.4985	2.67654	2.05885	0.198001	0.221319	0.392742	7.6	4.53	6.91	4.97	8.99	6	4.49	7.66	5.4	2.15	6.47	2.65
chr1	139520416	139520616	201	*	3.54054	3.66573	3.25196	0.196622	0.221327	0.392754	9.5	9.97	6.91	12.91	17.98	21	11.23	12.03	11.87	10.73	7.55	7.95
chr18	58599208	58599408	201	*	5.00732	5.08335	4.84206	0.16862	0.221328	0.392754	45.61	38.97	23.32	38.74	37.95	39	23.57	24.07	20.51	27.91	34.52	31.78
chr6	47984958	47985158	201	*	4.46418	4.35868	4.65454	-0.173682	0.221335	0.392763	19.95	19.94	21.6	24.83	14.98	24	21.33	17.5	28.07	20.39	20.5	31.78
chr13	98890755	98890955	201	*	6.83243	6.87613	6.74086	0.119944	0.221339	0.392767	104.52	115.99	109.7	130.11	110.87	132.74	110.01	125.81	131.69	96.61	77.68	121.84
chr14	25634908	25635108	201	*	3.74916	3.86178	3.49351	0.192226	0.221342	0.392771	19.95	13.59	14.68	13.9	10.99	16.5	16.84	9.85	7.56	13.95	12.95	10.59
chr17	29159863	29160063	201	*	7.82104	7.78428	7.89187	-0.0964871	0.221349	0.39278	197.64	245.58	249.64	210.56	211.75	215.98	226.76	205.66	286.06	211.46	228.73	223.81
chr2	146722695	146722895	201	*	3.04979	2.89115	3.32272	-0.198919	0.221354	0.392787	4.75	7.25	6.05	11.92	11.99	5.25	4.49	7.66	7.56	9.66	16.18	6.62
chr6	88028430	88028630	201	*	3.71397	3.59255	3.92989	-0.190213	0.221358	0.39279	12.35	9.97	10.37	15.89	15.98	12	10.1	9.85	10.79	19.32	21.58	9.27
chr11	20356087	20356287	201	*	5.19569	5.26734	5.04074	0.158565	0.221359	0.39279	42.76	40.78	30.23	40.72	36.96	43.5	38.17	35.01	30.22	44.01	26.97	30.46
chr10	120417948	120418148	201	*	5.854	5.90888	5.73757	0.139511	0.221365	0.392799	60.81	66.15	61.33	69.52	67.92	56.24	51.64	47.04	52.89	46.16	56.1	58.27
chr5	111139552	111139752	201	*	3.53704	3.65743	3.26118	0.194885	0.221369	0.392803	13.3	15.41	11.23	11.92	14.98	12	8.98	13.13	9.72	10.73	8.63	9.27
chr3	26972153	26972353	201	*	3.60137	3.72925	3.3056	0.195799	0.221375	0.39281	13.3	9.06	19	9.93	14.98	16.5	13.47	9.85	11.87	6.44	17.26	3.97
chr5	142017065	142017265	201	*	6.79209	6.83404	6.70437	0.112377	0.221376	0.39281	129.23	117.81	105.39	117.2	112.86	106.49	108.89	114.87	94.99	110.56	100.34	111.24
chr17	34914347	34914547	201	*	6.58878	6.53979	6.68202	-0.115955	0.221384	0.392822	100.72	103.31	98.48	96.34	82.9	86.24	94.3	82.05	96.07	98.75	104.65	111.24
chr4	150033360	150033560	201	*	6.54103	6.48978	6.63836	-0.122873	0.221386	0.392822	86.47	91.53	83.79	85.42	70.91	91.49	102.15	107.21	118.74	78.36	92.79	108.59
chr4	96680306	96680506	201	*	4.12187	4.22511	3.89018	0.184549	0.221387	0.392822	19.95	22.66	15.55	14.9	21.97	18	19.08	17.5	12.95	17.17	17.26	11.92
chr7	85175230	85175430	201	*	3.39479	3.51817	3.11101	0.197954	0.22139	0.392825	8.55	10.87	12.09	13.9	15.98	13.5	13.47	3.28	10.79	4.29	7.55	11.92
chr1	180771368	180771568	201	*	3.86607	3.96789	3.63797	0.190848	0.221395	0.392828	15.2	15.41	22.46	16.88	10.99	14.25	17.96	12.03	11.87	7.51	11.87	18.54
chr9	111562394	111562594	201	*	3.79547	3.90366	3.55121	0.192571	0.221396	0.392828	5.7	19.03	19.87	13.9	16.98	16.5	15.72	12.03	9.72	9.66	12.95	14.57
chr11	32348367	32348567	201	*	4.64235	4.54964	4.81159	-0.169229	0.221398	0.392828	19.95	19.03	25.91	26.82	29.96	22.5	20.21	22.97	32.38	27.91	21.58	30.46
chr6	29496728	29496928	201	*	6.21201	6.16026	6.31026	-0.125608	0.221398	0.392828	73.17	63.43	75.15	73.5	67.92	63.74	81.95	73.3	79.88	81.58	71.21	84.76
chr6	91513835	91514035	201	*	5.18279	5.25375	5.02945	0.158051	0.221399	0.392829	33.26	38.97	34.55	42.71	37.95	43.5	39.29	35.01	25.91	33.28	41	30.46
chr10	99408856	99409056	201	*	5.24984	5.32636	5.08344	0.160414	0.221401	0.392829	50.36	32.62	44.92	36.75	45.94	39.75	24.7	45.95	41.02	38.64	33.45	22.51
chr14	118706412	118706612	201	*	7.99731	7.95827	8.07234	-0.0979346	0.221404	0.392831	224.25	259.17	255.69	258.23	252.7	248.97	234.62	255.99	326	231.85	216.86	301.95
chr8	117798176	117798376	201	*	6.41351	6.46526	6.3041	0.125018	0.221407	0.392835	97.87	92.43	76.88	73.5	82.9	93.74	96.54	92.99	74.48	95.53	79.84	66.22
chr8	108866819	108867019	201	*	3.89975	4.01016	3.6498	0.189311	0.221415	0.392846	16.15	15.41	16.41	20.86	16.98	16.5	13.47	13.13	18.35	13.95	8.63	9.27
chr8	33653535	33653735	201	*	7.28649	7.23766	7.37946	-0.113511	0.221423	0.392858	155.83	142.27	161.53	148.98	140.83	146.23	168.39	143.31	188.91	128.81	133.78	214.54
chr18	60812433	60812633	201	*	7.44783	7.40907	7.52235	-0.10227	0.221427	0.39286	174.84	170.37	189.18	144.01	171.79	173.98	159.41	176.13	225.61	168.52	182.33	158.92
chr14	48407799	48407999	201	*	3.92308	4.03623	3.66605	0.189576	0.221428	0.39286	22.8	20.84	15.55	15.89	15.98	15.75	14.59	9.85	12.95	17.17	14.03	6.62
chr1	143618108	143618308	201	*	3.87744	3.9884	3.62608	0.189533	0.221429	0.39286	13.3	17.22	19	11.92	17.98	14.25	19.08	14.22	15.11	10.73	12.95	10.59
chr3	53470932	53471132	201	*	3.09612	3.26199	2.69321	0.199868	0.22143	0.39286	14.25	14.5	6.05	2.98	12.98	8.25	8.98	8.75	7.56	5.37	12.95	0
chr11	107725134	107725334	201	*	3.93377	4.04933	3.67052	0.190601	0.221439	0.392873	13.3	9.97	13.82	22.84	18.98	13.5	25.82	14.22	9.72	15.03	12.95	13.24
chr10	72620642	72620842	201	*	5.57615	5.50527	5.70824	-0.146505	0.22144	0.392873	37.06	48.03	51.83	46.68	55.93	42.75	48.27	32.82	48.58	41.86	60.42	58.27
chr19	46249050	46249250	201	*	4.08687	4.19397	3.8454	0.186195	0.221442	0.392873	19	19.03	25.05	19.86	13.98	17.25	20.21	12.03	17.27	17.17	15.1	7.95
chr4	60018862	60019062	201	*	3.12196	2.9688	3.38671	-0.197844	0.221452	0.392888	7.6	8.16	5.18	9.93	4	6.75	8.98	12.03	7.56	9.66	14.03	10.59
chr12	43146081	43146281	201	*	4.2367	4.3356	4.0159	0.184512	0.221456	0.392892	20.9	19.94	21.6	12.91	26.97	27	19.08	13.13	12.95	16.1	23.74	11.92
chr9	71566894	71567094	201	*	6.32232	6.37252	6.21636	0.12816	0.221458	0.392892	74.12	85.18	81.2	64.56	90.89	97.49	79.7	89.7	65.85	88.02	73.37	70.19
chr2	172006846	172007046	201	*	7.22374	7.26315	7.14153	0.102126	0.221458	0.392892	169.14	154.96	143.39	145.01	161.81	148.48	163.9	142.21	153.28	140.61	142.42	128.46
chr4	150465865	150466065	201	*	5.43967	5.37149	5.56706	-0.148377	0.221465	0.392902	53.21	38.97	40.6	40.72	47.94	34.5	33.68	41.57	45.34	46.16	51.79	46.35
chr10	63015828	63016028	201	*	3.4252	3.55533	3.12333	0.197549	0.221475	0.392917	10.45	6.34	13.82	16.88	15.98	12.75	12.35	5.47	6.48	12.88	7.55	7.95
chr9	76440416	76440616	201	*	3.05804	3.21753	2.67388	0.199861	0.221483	0.392926	10.45	4.53	5.18	3.97	10.99	12.75	11.23	15.32	4.32	5.37	11.87	3.97
chr15	70299076	70299276	201	*	2.93621	3.09254	2.56119	0.199863	0.221483	0.392926	11.4	5.44	8.64	6.95	4.99	7.5	13.47	9.85	4.32	6.44	7.55	5.3
chr2	161470114	161470314	201	*	5.96411	5.90412	6.07708	-0.137142	0.221486	0.392928	77.92	70.68	59.6	51.65	63.92	45.74	49.39	60.17	62.61	69.77	70.13	67.54
chr17	26131177	26131377	201	*	7.31405	7.27551	7.38816	-0.101038	0.221489	0.392932	162.48	165.83	158.08	151.96	148.82	164.23	142.57	145.5	197.54	173.89	154.28	144.35
chr3	53578125	53578325	201	*	3.68727	3.80318	3.42311	0.193723	0.221497	0.392936	19	16.31	7.77	11.92	11.99	18	16.84	9.85	9.72	11.81	10.79	10.59
chr1	30882233	30882433	201	*	4.03632	4.13785	3.80892	0.187447	0.221497	0.392936	12.35	22.66	18.14	14.9	19.98	24	14.59	14.22	11.87	19.32	12.95	11.92
chr7	44851352	44851552	201	*	3.09485	3.24187	2.74641	0.199751	0.221497	0.392936	4.75	11.78	11.23	9.93	6.99	12	15.72	3.28	9.72	7.51	4.32	5.3
chr15	75993634	75993834	201	*	7.33727	7.29518	7.41794	-0.102617	0.221498	0.392936	158.68	172.18	167.58	157.92	133.84	149.98	177.37	138.93	175.95	154.57	157.52	196
chr17	86147853	86148053	201	*	3.69193	3.80671	3.43073	0.193672	0.221499	0.392936	14.25	13.59	16.41	12.91	6.99	15.75	12.35	19.69	6.48	15.03	9.71	11.92
chr6	74215387	74215587	201	*	5.39943	5.47522	5.23473	0.154441	0.221507	0.392948	37.06	50.75	39.74	46.68	48.94	33	49.39	50.32	36.7	40.79	45.31	27.81
chr15	64712508	64712708	201	*	3.60338	3.46386	3.84748	-0.191618	0.221509	0.392948	14.25	9.06	11.23	7.95	7.99	11.25	11.23	15.32	15.11	10.73	11.87	19.86
chr7	116325104	116325304	201	*	3.57259	3.69461	3.2924	0.194807	0.22151	0.392948	19	15.41	14.68	9.93	12.98	10.5	11.23	9.85	9.72	9.66	11.87	7.95
chrX	8293652	8293852	201	*	5.23346	5.30618	5.07601	0.156513	0.221514	0.392954	38.96	36.25	39.74	47.67	41.95	34.5	34.8	42.66	29.15	39.72	35.6	30.46
chr14	45353541	45353741	201	*	3.12797	3.27599	2.77669	0.199455	0.221526	0.392971	13.3	10.87	10.37	12.91	4	10.5	8.98	6.56	5.4	10.73	8.63	2.65
chr2	21364290	21364490	201	*	3.59528	3.71223	3.32843	0.19535	0.22153	0.392974	17.1	18.12	10.37	14.9	8.99	12	15.72	7.66	6.48	7.51	12.95	13.24
chr2	129823518	129823718	201	*	4.02915	4.1386	3.78168	0.189141	0.221531	0.392974	14.25	30.81	10.37	17.88	15.98	17.25	17.96	16.41	17.27	13.95	11.87	11.92
chr6	141775920	141776120	201	*	5.37576	5.28744	5.53767	-0.159647	0.221533	0.392975	37.06	53.47	37.14	36.75	40.95	37.5	25.82	43.76	29.15	35.42	55.02	66.22
chr6	120508559	120508759	201	*	5.38136	5.31238	5.51015	-0.152072	0.221549	0.393002	36.11	27.19	44.05	40.72	50.94	41.25	41.54	36.1	48.58	41.86	56.1	35.76
chr9	21124038	21124238	201	*	4.46921	4.55343	4.28443	0.176812	0.221552	0.393005	19.95	21.75	25.05	20.86	21.97	26.25	23.57	28.44	14.03	17.17	21.58	25.16
chr5	138253174	138253374	201	*	5.18999	5.1176	5.32469	-0.15685	0.22156	0.393016	32.31	32.62	40.6	35.76	35.96	33	30.31	37.19	32.38	44.01	56.1	27.81
chr10	69341641	69341841	201	*	3.65204	3.77506	3.36921	0.194642	0.221569	0.393029	8.55	19.94	16.41	10.93	17.98	11.25	15.72	8.75	12.95	12.88	7.55	7.95
chr15	7483652	7483852	201	*	3.42718	3.56571	3.10243	0.197491	0.221575	0.393035	7.6	15.41	14.68	10.93	8.99	8.25	16.84	12.03	7.56	15.03	6.47	5.3
chr4	91381248	91381448	201	*	5.01597	5.09523	4.84304	0.162604	0.221575	0.393035	38.01	29	35.42	35.76	32.96	27	37.04	38.29	25.91	32.2	30.21	26.49
chr14	21496730	21496930	201	*	5.15367	5.22814	4.99208	0.160799	0.221581	0.393044	39.91	47.12	41.46	31.78	28.97	39.75	33.68	37.19	36.7	25.76	41	23.84
chr10	4037722	4037922	201	*	5.81558	5.87993	5.67755	0.150052	0.221587	0.393051	50.36	67.97	39.74	54.63	77.91	74.24	49.39	56.89	45.34	48.3	64.73	46.35
chr16	51344245	51344445	201	*	2.5021	2.67439	2.07994	0.197386	0.221594	0.393062	9.5	8.16	2.59	4.97	4.99	9.75	6.74	4.38	5.4	2.15	5.39	3.97
chr11	107951507	107951707	201	*	3.44955	3.57216	3.16779	0.196037	0.221616	0.393095	10.45	15.41	15.55	8.94	10.99	12.75	11.23	9.85	8.64	10.73	8.63	7.95
chr11	81240403	81240603	201	*	4.84304	4.92946	4.6529	0.167961	0.221616	0.393095	23.75	29	29.37	27.81	29.96	28.5	39.29	36.1	22.67	32.2	25.89	19.86
chr17	83626211	83626411	201	*	4.21119	4.31948	3.96668	0.187027	0.221632	0.39312	18.05	15.41	22.46	29.8	25.97	15.75	22.45	9.85	9.72	18.25	22.66	11.92
chr11	20151418	20151618	201	*	3.73684	3.85363	3.47039	0.193907	0.22164	0.393132	18.05	10.87	13.82	11.92	16.98	24	12.35	7.66	14.03	10.73	12.95	6.62
chr14	82057376	82057576	201	*	3.88113	3.98544	3.64673	0.18979	0.221647	0.393142	19	11.78	16.41	16.88	20.97	17.25	13.47	10.94	10.79	15.03	9.71	14.57
chr15	79386670	79386870	201	*	4.24705	4.35004	4.01599	0.182203	0.221649	0.393143	21.85	18.12	17.28	16.88	26.97	18.75	24.7	18.6	20.51	16.1	16.18	11.92
chr8	40975813	40976013	201	*	3.45666	3.32557	3.68773	-0.194284	0.22165	0.393143	13.3	10.87	6.91	10.93	5.99	6.75	11.23	14.22	11.87	10.73	18.34	10.59
chr18	42399751	42399951	201	*	3.47367	3.31678	3.74399	-0.195134	0.221658	0.393154	3.8	16.31	10.37	4.97	9.99	14.25	13.47	6.56	11.87	12.88	12.95	15.89
chr9	83848297	83848497	201	*	5.33186	5.40135	5.18195	0.156639	0.22166	0.393156	39.91	44.4	38.01	41.71	38.95	57.74	31.43	45.95	38.86	44.01	34.52	27.81
chr19	23998178	23998378	201	*	4.00912	4.11608	3.76798	0.188369	0.221671	0.393173	19	27.19	18.14	13.9	12.98	18.75	12.35	16.41	14.03	19.32	11.87	9.27
chr16	54133785	54133985	201	*	3.53582	3.66296	3.24198	0.195282	0.221679	0.393184	11.4	15.41	11.23	10.93	14.98	12	8.98	16.41	10.79	13.95	6.47	6.62
chr5	114722582	114722782	201	*	3.85991	3.7365	4.07896	-0.186711	0.221685	0.393192	9.5	12.69	12.09	13.9	12.98	18.75	17.96	8.75	18.35	17.17	16.18	15.89
chr4	139771788	139771988	201	*	4.50887	4.59875	4.31034	0.179808	0.221688	0.393194	22.8	32.62	23.32	19.86	15.98	29.25	30.31	19.69	28.07	20.39	9.71	21.19
chr7	80837799	80837999	201	*	5.06937	4.98473	5.22507	-0.160041	0.221689	0.393194	20.9	40.78	34.55	33.77	32.96	33.75	31.43	25.16	29.15	35.42	45.31	39.73
chr9	15320009	15320209	201	*	4.67881	4.7765	4.46103	0.177829	0.221694	0.3932	29.46	38.06	21.6	27.81	18.98	27	22.45	33.91	18.35	36.5	22.66	10.59
chr11	117197771	117197971	201	*	3.82435	3.93101	3.58401	0.190373	0.221719	0.393241	16.15	13.59	14.68	16.88	16.98	15	11.23	17.5	8.64	9.66	15.1	14.57
chr18	65650520	65650720	201	*	3.42647	3.54919	3.14445	0.196353	0.22172	0.393241	9.5	10.87	12.96	16.88	9.99	11.25	12.35	9.85	8.64	8.59	7.55	10.59
chr4	135768927	135769127	201	*	6.94723	6.90178	7.03404	-0.116569	0.221731	0.393258	119.72	134.12	114.02	107.27	101.88	129.74	145.93	103.93	163	129.88	124.07	107.27
chr7	27101165	27101365	201	*	4.05782	4.16316	3.82082	0.190544	0.221734	0.393261	17.1	20.84	9.5	23.84	24.97	17.25	11.23	18.6	20.51	6.44	9.71	19.86
chr17	21909675	21909875	201	*	8.0974	8.06709	8.15617	-0.0818656	0.22174	0.393268	263.2	248.3	268.65	279.09	280.66	266.22	259.31	280.05	308.73	264.05	272.96	295.33
chrX	115256346	115256546	201	*	6.13278	6.06613	6.25752	-0.140006	0.221741	0.393268	91.22	57.09	73.42	64.56	62.92	75.74	65.11	45.95	97.15	57.96	70.13	80.78
chr6	106531952	106532152	201	*	5.58793	5.65321	5.44776	0.153361	0.221742	0.393268	51.31	59.81	52.69	37.74	45.94	60.74	53.88	40.48	25.91	52.6	55.02	41.05
chr4	139140336	139140536	201	*	3.48032	3.62178	3.14746	0.197012	0.221758	0.393294	11.4	9.06	12.96	15.89	10.99	6	17.96	14.22	6.48	12.88	10.79	5.3
chr2	149934067	149934267	201	*	4.30096	4.19726	4.48838	-0.178357	0.221761	0.393296	17.1	13.59	18.14	17.88	18.98	18.75	29.19	13.13	16.19	23.61	24.81	25.16
chr14	21625838	21626038	201	*	4.10678	4.20241	3.89411	0.18654	0.221771	0.393311	20.9	21.75	19	16.88	8.99	23.25	15.72	20.79	17.27	15.03	8.63	18.54
chr11	70985895	70986095	201	*	5.23517	5.303	5.0891	0.15888	0.221773	0.393312	36.11	51.65	48.37	30.79	35.96	39.75	39.29	33.91	24.83	38.64	35.6	37.08
chr7	35777228	35777428	201	*	3.92734	3.80728	4.1411	-0.185676	0.221781	0.393324	11.4	14.5	17.28	20.86	9.99	15.75	13.47	8.75	19.43	20.39	16.18	14.57
chr14	34446692	34446892	201	*	6.23973	6.18613	6.34131	-0.126406	0.221787	0.393332	73.17	70.68	76.02	73.5	69.92	83.99	69.6	65.64	78.8	101.97	73.37	70.19
chr7	4938573	4938773	201	*	6.61571	6.57107	6.70105	-0.117721	0.221792	0.393336	95.97	87.9	75.15	93.36	97.88	87.74	107.77	114.87	99.31	106.27	104.65	105.95
chr12	39975880	39976080	201	*	4.37464	4.27821	4.5501	-0.177709	0.221792	0.393336	16.15	26.28	19	26.82	17.98	13.5	19.08	16.41	20.51	23.61	32.37	17.22
chr19	20971953	20972153	201	*	4.2977	4.19127	4.48955	-0.180329	0.221797	0.393342	21.85	8.16	13.82	21.85	17.98	24.75	21.33	16.41	22.67	28.98	18.34	19.86
chr1	4859538	4859738	201	*	4.06023	3.95092	4.25677	-0.183275	0.221798	0.393342	23.75	12.69	16.41	11.92	19.98	11.25	14.59	13.13	20.51	19.32	19.42	17.22
chr18	13667921	13668121	201	*	4.11759	4.21873	3.89118	0.185084	0.221804	0.393349	22.8	15.41	17.28	18.87	16.98	23.25	17.96	16.41	17.27	9.66	20.5	11.92
chr3	100475034	100475234	201	*	3.64284	3.49204	3.90408	-0.192701	0.221807	0.393352	9.5	10.87	11.23	10.93	7.99	12.75	19.08	7.66	10.79	10.73	11.87	26.49
chr16	29198506	29198706	201	*	4.99105	4.907	5.14574	-0.163455	0.221813	0.39336	32.31	29	20.73	21.85	33.96	34.5	37.04	30.63	29.15	27.91	47.47	37.08
chr12	114882512	114882712	201	*	2.31369	2.49669	1.8587	0.19514	0.221818	0.393365	7.6	3.62	6.05	5.96	6.99	8.25	4.49	2.19	3.24	2.15	6.47	2.65
chr16	33176913	33177113	201	*	7.10561	7.06227	7.18857	-0.113373	0.221819	0.393365	145.38	108.74	141.67	131.1	135.84	131.99	123.48	150.97	189.99	137.39	131.63	124.49
chr17	31349437	31349637	201	*	3.82118	3.93824	3.554	0.193082	0.221823	0.393371	12.35	10.87	18.14	6.95	18.98	21	16.84	17.5	7.56	10.73	19.42	9.27
chr7	133708930	133709130	201	*	7.44827	7.40617	7.52895	-0.103716	0.221826	0.393373	171.99	167.65	175.36	184.74	154.81	172.48	154.92	175.03	226.69	153.5	158.6	199.97
chr1	128593281	128593481	201	*	7.91594	7.95078	7.84363	0.09937	0.221828	0.393374	270.81	251.02	258.28	255.25	221.73	242.97	217.78	261.46	276.34	201.8	187.73	252.95
chr10	60002712	60002912	201	*	8.56274	8.53105	8.6241	-0.0845372	0.221842	0.393396	434.24	316.26	358.48	369.47	360.57	374.96	356.98	388.36	430.7	381.05	350.64	415.84
chr10	63002509	63002709	201	*	4.03046	4.13307	3.80034	0.187949	0.221843	0.393396	18.05	23.56	17.28	14.9	7.99	18.75	17.96	21.88	9.72	17.17	12.95	15.89
chr11	112685974	112686174	201	*	3.92483	3.80419	4.1395	-0.185856	0.221852	0.393408	15.2	17.22	9.5	14.9	8.99	15	12.35	18.6	12.95	16.1	21.58	19.86
chr5	131529563	131529763	201	*	4.12839	4.22445	3.91463	0.185594	0.221854	0.39341	21.85	16.31	25.05	15.89	20.97	19.5	16.84	13.13	21.59	11.81	9.71	17.22
chr10	93539827	93540027	201	*	7.1151	7.06947	7.20224	-0.110314	0.221859	0.393416	124.48	120.52	140.8	140.04	105.87	152.23	154.92	135.65	164.08	133.1	131.63	160.24
chr9	25487679	25487879	201	*	3.51819	3.65395	3.20104	0.197619	0.221864	0.393423	5.7	14.5	16.41	17.88	10.99	9.75	12.35	13.13	17.27	10.73	2.16	6.62
chr1	105938163	105938363	201	*	1.27283	1.56143	0.428842	0.158009	0.221867	0.393425	1.9	5.44	2.59	8.94	1	1.5	2.25	0	2.16	2.15	1.08	0
chr14	31830646	31830846	201	*	8.35512	8.31489	8.43237	-0.103271	0.221871	0.39343	363.93	299.05	286.79	341.66	348.58	291.72	297.48	318.34	414.51	348.85	250.31	368.16
chr1	180590185	180590385	201	*	3.67979	3.79613	3.4145	0.192677	0.221873	0.393431	14.25	14.5	11.23	16.88	12.98	15.75	14.59	10.94	11.87	13.95	7.55	9.27
chr1	15486006	15486206	201	*	3.8089	3.6823	4.03297	-0.192721	0.22188	0.39344	8.55	7.25	14.68	15.89	19.98	9.75	13.47	13.13	18.35	28.98	7.55	10.59
chr17	67390975	67391175	201	*	3.55447	3.73277	3.114	0.196786	0.221885	0.393446	12.35	16.31	16.41	0.99	18.98	15.75	15.72	9.85	4.32	8.59	15.1	6.62
chr6	41605326	41605526	201	*	8.53348	8.56796	8.46194	0.0994612	0.221886	0.393446	348.72	388.76	402.54	401.26	360.57	386.21	373.82	374.13	401.56	316.65	257.86	434.38
chr11	22708077	22708277	201	*	3.83989	3.944	3.60601	0.191986	0.221892	0.393452	12.35	20.84	11.23	23.84	16.98	15.75	10.1	12.03	9.72	9.66	10.79	18.54
chr13	29958084	29958284	201	*	4.95769	5.04092	4.77528	0.166459	0.221893	0.393452	34.21	39.87	28.51	21.85	41.95	29.25	39.29	28.44	30.22	26.83	31.29	21.19
chr3	98173443	98173643	201	*	5.19218	5.26689	5.03006	0.160364	0.221895	0.393454	27.56	43.5	39.74	39.73	37.95	44.25	35.92	39.38	39.94	42.94	22.66	25.16
chr9	46285895	46286095	201	*	4.75158	4.66397	4.9123	-0.166573	0.221901	0.393462	29.46	29.9	27.64	21.85	18.98	24	25.82	25.16	37.78	32.2	22.66	27.81
chr3	114682652	114682852	201	*	3.59808	3.72327	3.30947	0.196478	0.221906	0.393466	8.55	9.97	8.64	16.88	21.97	16.5	6.74	16.41	5.4	13.95	9.71	10.59
chrX	121515820	121516020	201	*	3.95353	4.05978	3.71421	0.188843	0.221906	0.393466	16.15	19.94	9.5	16.88	15.98	17.25	20.21	17.5	12.95	16.1	7.55	15.89
chr4	138195972	138196172	201	*	3.14953	3.29591	2.80289	0.199298	0.221911	0.393471	7.6	8.16	17.28	8.94	4	8.25	11.23	13.13	6.48	8.59	7.55	5.3
chr5	66495019	66495219	201	*	3.65594	3.77709	3.37803	0.19421	0.221912	0.393471	11.4	9.06	17.28	10.93	8.99	16.5	20.21	15.32	7.56	10.73	14.03	9.27
chrX	101687874	101688074	201	*	4.29498	4.39429	4.07316	0.183704	0.221918	0.393479	16.15	31.72	15.55	22.84	13.98	24.75	22.45	20.79	10.79	21.47	20.5	14.57
chr1	132705755	132705955	201	*	4.01166	3.90034	4.21143	-0.185404	0.221924	0.393488	14.25	9.06	16.41	17.88	10.99	14.25	20.21	16.41	18.35	11.81	28.05	15.89
chr9	49361528	49361728	201	*	3.41849	3.55105	3.11006	0.197952	0.221929	0.393495	7.6	8.16	11.23	21.85	11.99	7.5	11.23	14.22	9.72	8.59	4.32	11.92
chr4	107855742	107855942	201	*	2.99666	3.15616	2.61246	0.199644	0.221936	0.393505	8.55	4.53	12.09	10.93	9.99	5.25	11.23	8.75	11.87	3.22	5.39	3.97
chr3	138990898	138991098	201	*	5.58942	5.52315	5.71348	-0.147044	0.22194	0.393508	61.76	47.12	41.46	37.74	48.94	43.5	37.04	50.32	50.73	46.16	67.97	45.03
chr10	17187606	17187806	201	*	5.61354	5.67526	5.48158	0.144836	0.221947	0.393518	51.31	54.37	44.05	53.63	50.94	56.99	48.27	49.23	46.42	40.79	51.79	39.73
chr14	123821138	123821338	201	*	5.31575	5.23804	5.45965	-0.157936	0.221948	0.393518	50.36	45.31	23.32	44.69	28.97	42.75	34.8	31.72	50.73	50.45	37.76	37.08
chr9	16779940	16780140	201	*	4.01021	4.11335	3.77877	0.188309	0.221951	0.39352	19	14.5	19.87	17.88	16.98	15	8.98	26.26	11.87	16.1	9.71	17.22
chr7	16062929	16063129	201	*	3.71134	3.58207	3.93959	-0.189615	0.221952	0.39352	17.1	13.59	13.82	6.95	7.99	9.75	13.47	13.13	12.95	16.1	15.1	17.22
chr9	20068317	20068517	201	*	1.91645	2.12383	1.3828	0.185759	0.22196	0.393529	1.9	6.34	4.32	3.97	7.99	3.75	1.12	5.47	2.16	3.22	1.08	3.97
chr7	133755473	133755673	201	*	4.83399	4.75042	4.98787	-0.164143	0.22196	0.393529	35.16	29.9	27.64	29.8	18.98	24	24.7	25.16	34.54	31.13	33.45	27.81
chr15	5029396	5029596	201	*	5.87325	5.9278	5.75754	0.137005	0.221966	0.393535	58.91	58.9	59.6	66.54	53.94	65.99	66.23	56.89	51.81	49.38	58.26	56.95
chr10	83632374	83632574	201	*	4.99147	5.06984	4.82066	0.165052	0.221967	0.393535	30.41	25.37	45.78	37.74	30.96	35.25	32.55	30.63	33.46	23.61	33.45	22.51
chr9	56541742	56541942	201	*	5.61959	5.55649	5.73806	-0.145201	0.22197	0.393538	33.26	42.59	48.37	48.67	49.94	47.24	55.01	51.42	50.73	69.77	45.31	47.68
chr15	57542757	57542957	201	*	4.82839	4.90831	4.65391	0.168046	0.221976	0.393547	29.46	34.44	32.83	23.84	31.96	34.5	28.06	25.16	30.22	19.32	31.29	19.86
chr11	93897860	93898060	201	*	4.45209	4.35359	4.63097	-0.175433	0.221982	0.393556	13.3	19.94	20.73	17.88	23.97	27.75	23.57	16.41	25.91	22.54	33.45	17.22
chr17	35125017	35125217	201	*	3.24711	3.38568	2.92225	0.198821	0.221986	0.393559	6.65	10.87	12.96	10.93	17.98	9.75	10.1	4.38	4.32	7.51	11.87	6.62
chr18	78012723	78012923	201	*	5.00198	5.08178	4.82779	0.167374	0.22199	0.393564	38.01	46.22	35.42	21.85	23.97	41.25	30.31	33.91	32.38	28.98	32.37	19.86
chr10	75397046	75397246	201	*	6.2564	6.20216	6.35913	-0.12775	0.221995	0.393569	81.72	64.34	80.34	70.52	78.9	77.99	68.48	66.73	63.69	89.09	101.42	74.16
chr15	48773215	48773415	201	*	6.36695	6.31816	6.45986	-0.122025	0.221996	0.393569	79.82	77.93	81.2	90.38	83.9	69.74	86.44	68.92	78.8	98.75	88.47	86.08
chr16	58883462	58883662	201	*	5.86797	5.80859	5.97987	-0.140009	0.221998	0.39357	68.41	52.56	39.74	60.59	70.91	48.74	51.64	55.79	62.61	57.96	72.29	59.59
chr16	8765806	8766006	201	*	4.38448	4.47964	4.17296	0.178728	0.222001	0.393573	19.95	19.03	25.05	23.84	27.97	17.25	21.33	24.07	20.51	19.32	15.1	17.22
chr4	129667107	129667307	201	*	4.09911	3.99281	4.29076	-0.183908	0.222004	0.393576	13.3	18.12	11.23	20.86	14.98	9	19.08	20.79	24.83	18.25	14.03	21.19
chr11	107251607	107251807	201	*	5.63985	5.7027	5.5053	0.1462	0.222011	0.393586	60.81	55.28	50.97	55.62	52.94	53.24	53.88	33.91	43.18	46.16	53.95	38.41
chr5	64344371	64344571	201	*	6.52511	6.57351	6.42315	0.130325	0.222012	0.393586	109.27	109.65	88.97	69.52	91.89	120.74	90.93	80.95	78.8	74.06	100.34	90.05
chr14	31162396	31162596	201	*	3.6351	3.74942	3.37508	0.194687	0.222015	0.393587	7.6	9.97	20.73	9.93	12.98	14.25	15.72	16.41	9.72	8.59	8.63	14.57
chr5	90777990	90778190	201	*	5.84719	5.906	5.72184	0.145638	0.222017	0.393588	58.91	42.59	56.15	65.55	73.91	58.49	61.74	62.36	62.61	39.72	39.92	68.87
chr2	36077296	36077496	201	*	5.00277	4.92087	5.15382	-0.160154	0.222019	0.393588	21.85	29.9	29.37	29.8	33.96	34.5	23.57	39.38	38.86	36.5	31.29	35.76
chr3	152265742	152265942	201	*	7.51335	7.46952	7.59721	-0.107788	0.22202	0.393588	186.24	191.21	180.54	190.7	150.82	162.73	176.24	179.41	237.48	156.72	161.84	218.51
chr1	169927330	169927530	201	*	4.10989	3.99556	4.31449	-0.182162	0.222031	0.393606	16.15	15.41	23.32	15.89	17.98	11.25	10.1	17.5	17.27	22.54	17.26	22.51
chr2	5957759	5957959	201	*	3.87864	3.98269	3.64489	0.191116	0.222052	0.39364	16.15	16.31	20.73	19.86	16.98	9.75	16.84	9.85	10.79	8.59	10.79	19.86
chr6	52544540	52544740	201	*	4.66763	4.75357	4.47868	0.173888	0.222062	0.393655	28.51	35.34	30.23	25.82	18.98	31.5	22.45	22.97	24.83	17.17	31.29	15.89
chr17	32207676	32207876	201	*	4.7071	4.78585	4.5354	0.171539	0.222063	0.393655	26.61	32.62	32.83	28.8	29.96	30	19.08	20.79	16.19	26.83	25.89	23.84
chr4	153742357	153742557	201	*	6.76972	6.71934	6.86548	-0.116825	0.222065	0.393656	109.27	95.15	94.16	87.4	118.86	122.24	101.03	114.87	128.46	105.19	100.34	132.43
chr12	11487709	11487909	201	*	3.29441	3.42819	2.9827	0.197935	0.222069	0.39366	8.55	8.16	10.37	10.93	7.99	13.5	14.59	12.03	5.4	12.88	5.39	7.95
chr3	98135701	98135901	201	*	3.57679	3.70049	3.29215	0.19734	0.222082	0.393681	10.45	15.41	12.09	5.96	13.98	26.25	6.74	13.13	7.56	10.73	12.95	7.95
chr7	46569585	46569785	201	*	6.37494	6.42498	6.26933	0.12443	0.222085	0.393683	85.52	100.59	91.56	88.4	82.9	80.99	81.95	75.48	70.16	90.17	82	66.22
chr8	109479854	109480054	201	*	4.85561	4.93475	4.68296	0.165954	0.222109	0.393724	31.36	26.28	31.96	27.81	28.97	30.75	32.55	35.01	28.07	21.47	28.05	25.16
chr13	30573109	30573309	201	*	4.14317	4.04153	4.3272	-0.181651	0.222111	0.393725	14.25	14.5	15.55	9.93	21.97	15.75	15.72	24.07	21.59	19.32	24.81	14.57
chr2	76285292	76285492	201	*	5.3955	5.46962	5.23477	0.153336	0.222116	0.393728	41.81	47.12	39.74	46.68	52.94	35.25	49.39	41.57	35.62	39.72	47.47	27.81
chr3	90371805	90372005	201	*	3.0078	3.14149	2.6963	0.199489	0.222117	0.393728	7.6	9.97	13.82	6.95	6.99	7.5	10.1	7.66	5.4	4.29	4.32	11.92
chr11	83263267	83263467	201	*	5.39725	5.33072	5.52176	-0.148608	0.222117	0.393728	36.11	47.12	38.87	41.71	44.95	32.25	42.66	38.29	48.58	41.86	49.63	43.7
chr5	139127119	139127319	201	*	3.33678	3.47202	3.02107	0.197267	0.222135	0.393757	12.35	13.59	11.23	8.94	8.99	8.25	10.1	15.32	9.72	9.66	6.47	6.62
chr5	118196017	118196217	201	*	4.24348	4.34509	4.01587	0.18302	0.222141	0.393765	20.9	24.47	15.55	19.86	24.97	20.25	19.08	17.5	10.79	16.1	25.89	11.92
chr11	91972091	91972291	201	*	4.31713	4.40754	4.11731	0.18001	0.222146	0.393769	29.46	19.94	19.87	18.87	22.97	21	19.08	18.6	18.35	16.1	15.1	19.86
chr13	30972253	30972453	201	*	4.66168	4.56191	4.84263	-0.172708	0.222146	0.393769	24.71	19.03	16.41	21.85	21.97	33	22.45	29.54	23.75	19.32	39.92	31.78
chr4	143354110	143354310	201	*	6.30169	6.2483	6.40289	-0.128016	0.222157	0.393782	76.02	82.46	77.74	75.48	61.93	88.49	63.99	82.05	98.23	99.83	75.52	64.89
chr2	60418163	60418363	201	*	7.31502	7.27553	7.39091	-0.0991006	0.22216	0.393782	145.38	167.65	150.3	153.95	167.8	170.98	132.46	150.97	167.32	170.67	170.47	162.89
chr3	116777690	116777890	201	*	5.74026	5.80065	5.61132	0.146504	0.22216	0.393782	46.56	73.4	53.56	55.62	40.95	63.74	62.86	49.23	46.42	41.86	58.26	49
chr6	83509521	83509721	201	*	5.03153	5.10588	4.87022	0.166649	0.222161	0.393782	37.06	38.97	31.96	35.76	33.96	47.99	22.45	27.35	22.67	26.83	41	26.49
chr11	102137526	102137726	201	*	3.33024	3.18269	3.58657	-0.196804	0.222163	0.393782	10.45	4.53	11.23	7.95	8.99	8.25	17.96	3.28	17.27	12.88	8.63	9.27
chr10	49625145	49625345	201	*	4.12726	4.2302	3.89632	0.185608	0.222163	0.393782	29.46	16.31	18.14	14.9	22.97	17.25	19.08	12.03	16.19	16.1	14.03	13.24
chr4	150680443	150680643	201	*	4.90441	4.97688	4.74753	0.16506	0.222164	0.393782	34.21	35.34	32.83	31.78	34.96	28.5	28.06	26.26	26.99	22.54	24.81	33.11
chr15	96153217	96153417	201	*	3.56703	3.69038	3.28331	0.195256	0.222168	0.393787	10.45	7.25	15.55	17.88	11.99	18	11.23	10.94	8.64	9.66	14.03	6.62
chr12	51276254	51276454	201	*	4.67144	4.58648	4.82766	-0.168862	0.222179	0.393799	19.95	25.37	19	25.82	31.96	24.75	19.08	26.26	34.54	31.13	28.05	19.86
chr1	153543037	153543237	201	*	3.94594	4.04093	3.73484	0.189084	0.22218	0.393799	13.3	20.84	19.87	17.88	13.98	20.25	15.72	9.85	8.64	11.81	12.95	19.86
chr8	40131779	40131979	201	*	2.94303	3.09113	2.59154	0.199506	0.22218	0.393799	6.65	9.97	6.05	7.95	11.99	6.75	8.98	9.85	4.32	4.29	7.55	7.95
chr6	99971381	99971581	201	*	4.50724	4.58904	4.32826	0.17609	0.22218	0.393799	19.95	22.66	20.73	21.85	25.97	31.5	25.82	24.07	16.19	17.17	20.5	26.49
chr2	150778013	150778213	201	*	4.54163	4.62227	4.36542	0.177198	0.222186	0.393807	21.85	27.19	31.96	19.86	22.97	23.25	28.06	21.88	21.59	10.73	18.34	31.78
chr15	48607537	48607737	201	*	5.39091	5.31686	5.5285	-0.152463	0.222193	0.393815	47.51	43.5	36.28	48.67	44.95	38.25	25.82	33.91	59.37	37.57	45.31	42.38
chr9	121765243	121765443	201	*	4.41283	4.30881	4.60077	-0.174998	0.222199	0.393823	18.05	19.94	23.32	15.89	15.98	25.5	19.08	20.79	16.19	30.06	26.97	23.84
chr6	47202451	47202651	201	*	6.45219	6.40579	6.54073	-0.121995	0.2222	0.393823	78.87	73.4	83.79	81.44	102.88	74.99	95.42	87.52	87.44	90.17	110.05	84.76
chr8	95411634	95411834	201	*	3.59743	3.44575	3.85997	-0.19278	0.222203	0.393826	9.5	13.59	10.37	9.93	4	14.25	14.59	10.94	12.95	8.59	14.03	22.51
chr11	25396147	25396347	201	*	3.52144	3.63354	3.26716	0.196321	0.22221	0.393837	10.45	13.59	12.96	7.95	17.98	16.5	6.74	13.13	9.72	8.59	4.32	15.89
chr13	95435286	95435486	201	*	4.15137	4.25581	3.91664	0.186572	0.222216	0.393845	19.95	16.31	27.64	8.94	15.98	21.75	26.94	15.32	17.27	13.95	17.26	11.92
chr11	18996361	18996561	201	*	4.25548	4.35313	4.0378	0.182546	0.222226	0.393858	22.8	15.41	27.64	24.83	14.98	15.75	20.21	21.88	18.35	15.03	15.1	17.22
chr8	46557509	46557709	201	*	3.13339	3.28319	2.7771	0.198888	0.222227	0.393858	9.5	8.16	9.5	13.9	11.99	8.25	6.74	9.85	9.72	9.66	5.39	2.65
chr4	155376199	155376399	201	*	3.14329	3.28258	2.81645	0.198975	0.222228	0.393858	9.5	9.97	13.82	8.94	13.98	8.25	10.1	3.28	9.72	5.37	6.47	6.62
chr2	120369920	120370120	201	*	5.51184	5.58542	5.35237	0.156142	0.222232	0.393858	61.76	47.12	50.1	38.74	54.93	28.5	48.27	54.7	48.58	33.28	43.16	38.41
chr12	17424873	17425073	201	*	4.19876	4.3002	3.97159	0.184084	0.222233	0.393858	24.71	17.22	21.6	12.91	23.97	19.5	20.21	17.5	11.87	24.69	12.95	13.24
chr10	20104453	20104653	201	*	4.39276	4.27372	4.60489	-0.179827	0.222234	0.393858	17.1	17.22	19.87	15.89	23.97	18.75	14.59	27.35	18.35	15.03	21.58	42.38
chr4	130645928	130646128	201	*	3.53679	3.65487	3.26695	0.195705	0.222235	0.393858	13.3	11.78	10.37	10.93	16.98	9.75	12.35	15.32	9.72	9.66	3.24	15.89
chr4	57181683	57181883	201	*	5.01133	4.93257	5.15702	-0.15933	0.222235	0.393858	24.71	35.34	28.51	33.77	24.97	33.75	35.92	27.35	31.3	40.79	38.84	31.78
chr6	145145293	145145493	201	*	4.66405	4.74917	4.47708	0.17181	0.222238	0.39386	26.61	26.28	32.83	27.81	26.97	22.5	29.19	22.97	21.59	17.17	29.13	21.19
chrX	85079266	85079466	201	*	4.85261	4.77302	4.99973	-0.163155	0.222247	0.39387	26.61	25.37	26.78	35.76	26.97	24	29.19	24.07	28.07	36.5	35.6	27.81
chr16	35156487	35156687	201	*	7.40749	7.36166	7.495	-0.110918	0.222248	0.39387	176.74	149.52	171.9	156.93	168.8	155.98	172.88	163	223.45	147.05	139.18	211.89
chr19	23234552	23234752	201	*	4.47732	4.56235	4.29058	0.177704	0.222248	0.39387	29.46	19.94	33.69	22.84	23.97	24.75	17.96	16.41	16.19	19.32	21.58	21.19
chr3	84680100	84680300	201	*	3.94719	3.83486	4.14861	-0.187018	0.222251	0.393872	10.45	17.22	12.09	7.95	21.97	13.5	13.47	17.5	25.91	16.1	18.34	10.59
chr12	5375666	5375866	201	*	8.08487	8.0396	8.17135	-0.109761	0.222263	0.393891	316.42	258.27	261.74	266.18	276.67	259.47	223.39	242.86	352.98	258.69	210.39	331.08
chr14	122079966	122080166	201	*	5.88152	5.93802	5.7614	0.138839	0.222274	0.393909	49.41	69.78	51.83	56.61	65.92	70.49	67.35	59.07	59.37	51.52	51.79	54.3
chr2	165075044	165075244	201	*	6.82318	6.77925	6.90722	-0.109512	0.222281	0.393919	107.37	120.52	112.3	107.27	116.86	112.49	110.01	91.89	119.82	130.95	115.44	113.89
chr5	125342660	125342860	201	*	4.30058	4.39766	4.08432	0.184318	0.222286	0.393923	15.2	31.72	22.46	24.83	20.97	20.25	14.59	18.6	8.64	15.03	26.97	17.22
chr14	76145506	76145706	201	*	7.07252	7.11339	6.98714	0.108743	0.222287	0.393923	144.43	132.31	130.44	154.94	121.85	132.74	130.22	160.81	114.42	143.83	115.44	133.76
chr4	108383366	108383566	201	*	7.33295	7.37129	7.25306	0.110747	0.222295	0.393935	164.38	172.18	167.58	174.8	148.82	173.23	161.65	161.91	181.35	129.88	112.21	186.73
chrX	71622397	71622597	201	*	4.16664	3.98156	4.47791	-0.199266	0.222297	0.393937	9.5	21.75	12.96	20.86	7.99	18.75	25.82	8.75	10.79	16.1	29.13	33.11
chr12	4882560	4882760	201	*	3.67464	3.7918	3.40721	0.194111	0.22231	0.393957	7.6	14.5	14.68	14.9	15.98	21	10.1	12.03	17.27	8.59	8.63	7.95
chr18	23126762	23126962	201	*	3.92595	4.02463	3.70569	0.189707	0.222314	0.393961	15.2	19.03	14.68	17.88	11.99	20.25	21.33	9.85	14.03	9.66	8.63	19.86
chr1	90209157	90209357	201	*	3.03012	3.18668	2.65445	0.199456	0.222327	0.393981	6.65	6.34	6.05	15.89	7.99	4.5	10.1	15.32	6.48	5.37	5.39	7.95
chr9	55211409	55211609	201	*	4.48626	4.39382	4.65508	-0.173735	0.222339	0.394	19	14.5	23.32	23.84	19.98	16.5	28.06	22.97	19.43	31.13	23.74	26.49
chr1	9469767	9469967	201	*	7.3574	7.40011	7.26799	0.109435	0.222351	0.394019	180.54	158.59	170.17	147.99	167.8	154.48	162.77	208.95	193.22	144.91	132.7	145.68
chr15	35719075	35719275	201	*	2.43579	2.63147	1.94059	0.19339	0.222352	0.394019	5.7	13.59	2.59	6.95	6.99	6	3.37	4.38	8.64	0	5.39	1.32
chr2	180860638	180860838	201	*	5.12777	5.04489	5.28047	-0.157105	0.22236	0.394027	35.16	29.9	43.19	24.83	30.96	36.75	37.04	26.26	36.7	41.86	34.52	42.38
chr7	142909704	142909904	201	*	5.06044	5.1372	4.89345	0.163241	0.22236	0.394027	44.66	35.34	38.01	26.82	26.97	37.5	44.9	27.35	29.15	30.06	34.52	25.16
chr9	121669504	121669704	201	*	7.79869	7.763	7.86754	-0.0941856	0.222361	0.394027	242.3	212.05	224.59	219.5	224.73	209.23	194.21	211.13	280.66	200.72	227.65	225.14
chr4	156184692	156184892	201	*	7.60868	7.56867	7.68553	-0.10173	0.222366	0.394032	176.74	191.21	193.5	219.5	141.83	202.48	202.06	191.44	213.73	220.05	179.1	210.57
chr2	51006928	51007128	201	*	5.91881	5.86242	6.02537	-0.135052	0.222368	0.394033	60.81	59.81	67.38	55.62	61.93	47.99	55.01	56.89	77.72	69.77	56.1	56.95
chr12	13249017	13249217	201	*	6.86668	6.81342	6.96764	-0.118966	0.222372	0.394036	105.47	107.84	127.85	113.23	110.87	117.74	93.17	123.62	142.49	89.09	115.44	153.62
chr13	4813893	4814093	201	*	3.04744	3.19909	2.68586	0.199424	0.222372	0.394036	5.7	11.78	3.46	7.95	12.98	12.75	10.1	8.75	5.4	11.81	3.24	5.3
chr2	140066710	140066910	201	*	8.91916	8.88673	8.98192	-0.084414	0.222374	0.394036	434.24	543.72	480.28	478.73	406.51	490.44	470.36	482.44	531.09	417.55	518.95	554.89
chr10	25258275	25258475	201	*	6.10845	6.16777	5.98196	0.133494	0.222377	0.39404	76.97	81.56	65.65	71.51	59.93	59.99	78.58	80.95	66.93	72.99	62.58	50.32
chr5	65902120	65902320	201	*	3.29307	3.42195	2.9946	0.198091	0.222387	0.394055	13.3	7.25	10.37	17.88	7.99	13.5	5.61	9.85	5.4	9.66	7.55	9.27
chr3	138457437	138457637	201	*	3.38822	3.5289	3.05754	0.197434	0.222399	0.394074	12.35	8.16	8.64	12.91	12.98	9.75	7.86	19.69	5.4	9.66	12.95	5.3
chr4	155437247	155437447	201	*	3.51968	3.65629	3.20021	0.197429	0.222403	0.394078	8.55	8.16	16.41	19.86	4.99	12	10.1	20.79	8.64	13.95	7.55	6.62
chr13	87396636	87396836	201	*	1.91187	2.11743	1.38433	0.185818	0.222409	0.394087	3.8	8.16	4.32	2.98	1	4.5	4.49	5.47	2.16	1.07	3.24	3.97
chr11	78566728	78566928	201	*	3.93204	3.81832	4.13568	-0.186006	0.222413	0.39409	12.35	21.75	12.09	9.93	16.98	12	15.72	12.03	14.03	23.61	19.42	13.24
chr2	61674629	61674829	201	*	5.38155	5.3091	5.51637	-0.159239	0.222418	0.394094	48.46	19.03	31.1	41.71	44.95	39	40.41	52.51	43.18	50.45	55.02	34.43
chr16	13233535	13233735	201	*	4.57164	4.47303	4.75069	-0.173629	0.222419	0.394094	19	17.22	19	18.87	15.98	25.5	32.55	29.54	29.15	24.69	19.42	34.43
chr12	33147549	33147749	201	*	8.52214	8.48136	8.6004	-0.101457	0.222419	0.394094	362.03	368.82	384.4	378.41	336.59	344.21	294.11	390.54	459.85	313.43	323.67	455.57
chr18	86170354	86170554	201	*	5.48252	5.41267	5.61283	-0.157362	0.222423	0.394096	44.66	39.87	30.23	43.7	51.94	42.75	47.15	40.48	43.18	77.28	47.47	27.81
chr9	50140079	50140279	201	*	3.45774	3.59483	3.13696	0.196859	0.222424	0.394096	14.25	10.87	11.23	17.88	12.98	10.5	13.47	5.47	5.4	15.03	10.79	3.97
chr14	61498317	61498517	201	*	7.22028	7.25855	7.14056	0.101396	0.222426	0.394098	168.18	157.68	145.12	138.06	155.81	152.23	148.18	159.72	148.97	147.05	135.94	132.43
chr11	29862072	29862272	201	*	5.06057	4.98599	5.19908	-0.159242	0.222428	0.394099	34.21	34.44	24.19	27.81	27.97	26.25	39.29	39.38	38.86	40.79	30.21	37.08
chr17	85955662	85955862	201	*	3.60264	3.72555	3.32013	0.195579	0.22244	0.394118	15.2	12.69	12.09	6.95	22.97	10.5	10.1	15.32	14.03	5.37	8.63	11.92
chr15	79143390	79143590	201	*	7.57711	7.54277	7.64342	-0.0972418	0.222442	0.394119	182.44	182.15	200.41	207.58	183.78	171.73	189.72	173.94	225.61	220.05	189.89	164.22
chr19	37602236	37602436	201	*	6.16575	6.21846	6.05416	0.130751	0.222446	0.394123	78.87	70.68	78.61	80.45	81.9	65.24	83.07	56.89	73.4	59.04	65.81	67.54
chr1	36240264	36240464	201	*	7.08266	7.04183	7.16102	-0.107371	0.222452	0.39413	123.53	144.99	129.57	148.98	114.86	134.98	133.59	123.62	145.73	133.1	170.47	123.16
chr4	154085168	154085368	201	*	3.64266	3.75841	3.37891	0.193394	0.222454	0.39413	14.25	14.5	12.96	12.91	8.99	18	15.72	10.94	14.03	6.44	11.87	9.27
chr2	132600409	132600609	201	*	6.51183	6.55586	6.41951	0.120628	0.222454	0.39413	104.52	89.71	90.7	88.4	103.87	89.24	95.42	90.8	72.32	89.09	77.68	103.3
chrX	55681120	55681320	201	*	5.61676	5.68613	5.46713	0.148325	0.222461	0.394138	47.51	61.62	44.92	42.71	45.94	51.74	58.37	59.07	52.89	53.67	39.92	30.46
chr6	85697701	85697901	201	*	2.13201	2.33068	1.62715	0.190816	0.222461	0.394138	2.85	9.97	5.18	2.98	4	5.25	6.74	3.28	5.4	1.07	3.24	2.65
chr5	73987630	73987830	201	*	2.95056	2.76144	3.26755	-0.198608	0.222466	0.394143	6.65	8.16	6.05	2.98	6.99	9	7.86	6.56	8.64	6.44	7.55	15.89
chr12	41797503	41797703	201	*	4.18064	4.2818	3.95419	0.184051	0.222476	0.394158	19.95	18.12	22.46	12.91	19.98	18	16.84	27.35	19.43	9.66	18.34	14.57
chr14	116861035	116861235	201	*	3.76779	3.8784	3.51732	0.191832	0.222483	0.394166	13.3	10.87	12.96	11.92	22.97	15.75	13.47	16.41	11.87	11.81	7.55	14.57
chr2	113479248	113479448	201	*	4.30483	4.39505	4.10547	0.182165	0.222485	0.394166	24.71	25.37	29.37	14.9	14.98	18	20.21	20.79	16.19	11.81	18.34	22.51
chr17	30232762	30232962	201	*	5.67502	5.61	5.79687	-0.142272	0.222486	0.394166	56.06	36.25	43.19	54.63	56.93	53.99	41.54	48.13	60.45	50.45	57.18	54.3
chr15	89102669	89102869	201	*	3.3146	3.4511	2.99542	0.198039	0.222488	0.394166	11.4	10.87	8.64	13.9	4	9.75	19.08	9.85	8.64	6.44	7.55	9.27
chr3	54764453	54764653	201	*	6.13634	6.18933	6.02414	0.141746	0.222489	0.394166	62.71	78.84	79.47	66.54	60.93	88.49	51.64	95.17	61.53	64.4	49.63	84.76
chr18	64875388	64875588	201	*	5.23086	5.16205	5.35936	-0.151989	0.222489	0.394166	37.06	36.25	31.1	37.74	38.95	32.25	34.8	38.29	44.26	40.79	42.08	37.08
chr19	55754463	55754663	201	*	6.00077	6.05303	5.89023	0.136596	0.222497	0.394178	71.26	77.93	61.33	55.62	67.92	74.99	69.6	52.51	47.5	57.96	66.89	64.89
chr3	101348605	101348805	201	*	3.74006	3.86502	3.45208	0.195641	0.222507	0.394192	12.35	13.59	11.23	11.92	23.97	18	13.47	12.03	6.48	4.29	23.74	9.27
chr17	37864000	37864200	201	*	7.55878	7.59457	7.48442	0.0958056	0.222512	0.394199	168.18	182.15	178.81	206.59	199.76	196.48	202.06	212.23	165.16	183.55	188.81	178.78
chr10	28858014	28858214	201	*	3.96408	4.12474	3.57648	0.198907	0.222514	0.3942	13.3	9.97	9.5	4.97	28.97	28.5	23.57	20.79	10.79	10.73	12.95	13.24
chr4	125276247	125276447	201	*	3.63546	3.75322	3.36646	0.194065	0.222516	0.3942	16.15	14.5	9.5	11.92	7.99	13.5	15.72	18.6	6.48	8.59	12.95	13.24
chr2	128218084	128218284	201	*	5.05233	5.12373	4.89795	0.168285	0.222517	0.3942	41.81	37.15	44.05	21.85	32.96	43.5	28.06	29.54	34.54	16.1	30.21	38.41
chr13	46176487	46176687	201	*	3.85061	3.9617	3.59892	0.191983	0.22252	0.394203	20.9	9.97	15.55	22.84	18.98	9.75	15.72	10.94	11.87	8.59	10.79	17.22
chr2	114313433	114313633	201	*	2.41463	2.58211	2.00693	0.196422	0.222524	0.394208	5.7	3.62	8.64	5.96	4.99	9	5.61	4.38	3.24	2.15	5.39	5.3
chr9	66311658	66311858	201	*	5.01784	4.94301	5.15678	-0.163976	0.222531	0.394216	36.11	29.9	21.6	27.81	22.97	32.25	41.54	33.91	42.1	36.5	44.23	19.86
chr2	25256819	25257019	201	*	6.19889	6.14458	6.30175	-0.131419	0.222532	0.394216	78.87	60.72	63.92	72.5	73.91	62.24	68.48	85.33	87.44	92.31	55.02	80.78
chr5	143298027	143298227	201	*	5.65282	5.71697	5.51526	0.14959	0.222534	0.394218	43.71	56.18	55.28	54.63	46.94	55.49	52.76	55.79	30.22	38.64	69.05	45.03
chr9	99360658	99360858	201	*	4.90534	4.98335	4.73538	0.165966	0.222537	0.394219	24.71	39.87	29.37	30.79	34.96	36.75	32.55	24.07	26.99	25.76	31.29	22.51
chr2	106461650	106461850	201	*	4.07176	4.16629	3.86179	0.185276	0.222537	0.394219	19.95	18.12	20.73	16.88	16.98	21	16.84	13.13	9.72	12.88	18.34	17.22
chr9	66784623	66784823	201	*	3.79165	3.65922	4.02481	-0.18797	0.222543	0.394225	6.65	11.78	16.41	10.93	9.99	16.5	14.59	14.22	16.19	15.03	14.03	19.86
chr2	120970624	120970824	201	*	7.96444	7.92675	8.03698	-0.0995528	0.222544	0.394226	272.71	227.46	248.78	275.12	242.71	215.23	202.06	262.55	305.49	271.57	217.94	255.6
chr3	121758332	121758532	201	*	4.32313	4.42559	4.0934	0.184527	0.222547	0.394227	25.66	15.41	23.32	13.9	21.97	33	14.59	24.07	18.35	18.25	23.74	7.95
chr6	27617546	27617746	201	*	4.83521	4.75677	4.98035	-0.165383	0.222556	0.394241	34.21	28.09	25.91	23.84	31.96	22.5	21.33	28.44	37.78	35.42	34.52	18.54
chr14	67043496	67043696	201	*	3.80693	3.91847	3.5541	0.190303	0.222558	0.394242	9.5	14.5	17.28	14.9	17.98	18	14.59	14.22	14.03	10.73	12.95	9.27
chr10	34280634	34280834	201	*	6.02383	5.96946	6.12678	-0.132077	0.22257	0.394261	55.11	68.87	51.83	73.5	65.92	57.74	55.01	73.3	74.48	70.84	67.97	66.22
chr4	144559916	144560116	201	*	5.89168	5.83002	6.00762	-0.142417	0.222574	0.394266	49.41	48.03	69.11	47.67	81.9	52.49	57.25	49.23	65.85	77.28	62.58	51.65
chr14	25236685	25236885	201	*	3.4409	3.56514	3.15484	0.196229	0.222576	0.394267	17.1	11.78	11.23	9.93	8.99	9	15.72	10.94	7.56	6.44	9.71	11.92
chr12	33057407	33057607	201	*	3.8392	3.95178	3.58369	0.193207	0.222583	0.394276	14.25	12.69	19.87	11.92	12.98	18.75	20.21	13.13	19.43	12.88	1.08	14.57
chr6	40393304	40393504	201	*	7.236	7.19236	7.3195	-0.112565	0.222601	0.394305	153.93	180.33	133.89	131.1	138.83	158.98	151.55	121.43	160.84	169.6	186.65	121.84
chr8	26880260	26880460	201	*	5.73266	5.79801	5.59234	0.14335	0.222606	0.394311	53.21	55.28	57.01	50.65	49.94	54.74	68.48	55.79	52.89	62.26	42.08	35.76
chr3	27456785	27456985	201	*	3.41616	3.54637	3.11412	0.197005	0.222608	0.394313	13.3	15.41	9.5	15.89	7.99	13.5	14.59	3.28	9.72	8.59	9.71	6.62
chr2	130578226	130578426	201	*	6.41471	6.36716	6.50535	-0.121518	0.222613	0.394319	80.77	82.46	73.42	78.46	84.9	71.99	94.3	94.08	85.28	80.5	103.57	94.03
chr5	107380312	107380512	201	*	3.62326	3.74615	3.34076	0.194526	0.222631	0.394348	18.05	12.69	18.14	11.92	17.98	7.5	11.23	9.85	10.79	7.51	12.95	9.27
chr8	105148831	105149031	201	*	3.499	3.62395	3.21106	0.195654	0.222634	0.394351	9.5	9.06	14.68	14.9	13.98	14.25	14.59	7.66	6.48	7.51	15.1	7.95
chr5	42660114	42660314	201	*	5.50036	5.57581	5.33647	0.153945	0.222643	0.394365	44.66	36.25	48.37	43.7	38.95	44.25	69.6	55.79	44.26	47.23	41	29.14
chr8	22145971	22146171	201	*	5.81379	5.87333	5.68678	0.140011	0.222645	0.394366	72.21	64.34	53.56	63.57	51.94	52.49	57.25	53.6	57.21	51.52	49.63	47.68
chr14	77936439	77936639	201	*	3.75424	3.61792	3.99341	-0.19124	0.222648	0.394368	10.45	11.78	6.91	17.88	19.98	9	13.47	8.75	11.87	10.73	17.26	23.84
chr7	12916506	12916706	201	*	3.77828	3.89192	3.52001	0.190762	0.22265	0.39437	20.9	12.69	15.55	16.88	12.98	14.25	13.47	12.03	10.79	13.95	11.87	9.27
chr10	69566170	69566370	201	*	4.42505	4.52265	4.2075	0.178739	0.22266	0.394382	23.75	23.56	21.6	28.8	20.97	26.25	25.82	13.13	21.59	22.54	20.5	9.27
chr17	91663753	91663953	201	*	5.03324	5.10988	4.86655	0.16284	0.22266	0.394382	36.11	40.78	25.91	30.79	40.95	37.5	30.31	33.91	29.15	37.57	24.81	25.16
chr11	53057067	53057267	201	*	3.17483	3.31052	2.85788	0.198438	0.222669	0.394395	6.65	14.5	12.09	8.94	9.99	12.75	8.98	5.47	6.48	7.51	9.71	5.3
chr4	40649024	40649224	201	*	5.02742	5.1057	4.85683	0.167279	0.222676	0.394405	55.11	22.66	34.55	32.78	32.96	39.75	30.31	27.35	30.22	27.91	31.29	26.49
chr16	93934529	93934729	201	*	5.93213	5.99009	5.80873	0.136972	0.222684	0.394416	62.71	70.68	61.33	62.57	67.92	71.24	60.62	51.42	62.61	55.82	64.73	41.05
chr5	114024938	114025138	201	*	6.88209	6.8393	6.96402	-0.109391	0.222687	0.394419	127.33	120.52	106.25	95.35	102.88	115.49	125.73	122.52	130.61	121.29	122.99	124.49
chr17	7762254	7762454	201	*	4.66908	4.57083	4.84752	-0.173325	0.222693	0.394426	37.06	12.69	27.64	17.88	24.97	30	20.21	19.69	33.46	30.06	29.13	22.51
chr9	69169110	69169310	201	*	3.83825	3.95774	3.56473	0.191286	0.222694	0.394426	19.95	19.03	15.55	18.87	8.99	14.25	12.35	15.32	12.95	9.66	19.42	5.3
chr18	82126323	82126523	201	*	4.43963	4.54342	4.20655	0.18291	0.222699	0.394433	22.8	32.62	19	19.86	31.96	22.5	23.57	14.22	12.95	31.13	20.5	9.27
chr14	69704964	69705164	201	*	3.86751	3.74264	4.08885	-0.186388	0.222701	0.394434	12.35	12.69	19.87	12.91	10.99	12.75	14.59	10.94	10.79	21.47	17.26	18.54
chr12	17581051	17581251	201	*	3.64838	3.76316	3.38717	0.1934	0.222702	0.394434	19.95	15.41	12.96	12.91	14.98	13.5	12.35	6.56	11.87	7.51	11.87	10.59
chr2	121755113	121755313	201	*	4.07627	4.18013	3.84304	0.185593	0.222714	0.394452	23.75	23.56	12.09	15.89	16.98	17.25	19.08	16.41	12.95	16.1	15.1	13.24
chr1	12699124	12699324	201	*	5.40615	5.33186	5.54416	-0.147796	0.222725	0.394469	40.86	45.31	44.05	34.76	43.95	45.74	31.43	36.1	45.34	45.08	48.55	47.68
chrX	108537073	108537273	201	*	3.92527	3.81645	4.12101	-0.187669	0.222728	0.394471	18.05	9.97	7.77	13.9	22.97	11.25	13.47	15.32	19.43	19.32	21.58	9.27
chr5	146330494	146330694	201	*	5.26825	5.19859	5.39824	-0.153461	0.222731	0.394474	35.16	27.19	38.87	34.76	36.96	30	44.9	45.95	44.26	36.5	44.23	43.7
chr9	52162853	52163053	201	*	4.07201	4.18382	3.81846	0.186747	0.222735	0.394478	17.1	16.31	21.6	9.93	20.97	17.25	25.82	16.41	15.11	13.95	19.42	7.95
chr2	119953914	119954114	201	*	3.45051	3.58222	3.1444	0.197336	0.222738	0.394482	12.35	5.44	13.82	20.86	8.99	9	7.86	17.5	6.48	8.59	9.71	10.59
chr1	91945542	91945742	201	*	3.68977	3.79698	3.448	0.192551	0.222742	0.394486	14.25	19.94	14.68	11.92	9.99	15	10.1	15.32	8.64	9.66	10.79	14.57
chr7	125686655	125686855	201	*	4.68084	4.58672	4.85246	-0.169403	0.222745	0.394488	31.36	17.22	20.73	27.81	24.97	27	19.08	24.07	35.62	30.06	19.42	30.46
chr6	83043645	83043845	201	*	5.21755	5.14247	5.35693	-0.155484	0.222752	0.394495	27.56	29.9	38.87	29.8	33.96	42.75	38.17	41.57	48.58	47.23	32.37	35.76
chr12	104546492	104546692	201	*	6.48391	6.53239	6.38178	0.121014	0.222752	0.394495	102.62	88.81	100.2	84.42	92.89	90.74	98.79	82.05	99.31	83.72	77.68	72.84
chr8	12948131	12948331	201	*	7.49354	7.45571	7.56633	-0.0963455	0.222753	0.394495	184.34	180.33	167.58	162.89	178.78	179.23	174	177.22	215.89	157.79	184.49	199.97
chr4	125940006	125940206	201	*	3.33708	3.4642	3.04334	0.197218	0.22277	0.394523	12.35	15.41	12.96	12.91	7.99	9	6.74	10.94	5.4	6.44	11.87	9.27
chr10	70929538	70929738	201	*	3.88474	3.99294	3.64048	0.188915	0.222773	0.394526	21.85	16.31	16.41	12.91	14.98	12.75	16.84	15.32	12.95	9.66	14.03	13.24
chr3	104726406	104726606	201	*	4.22163	4.32938	3.97851	0.185794	0.222778	0.394532	18.05	27.19	12.96	21.85	18.98	14.25	20.21	27.35	24.83	15.03	8.63	14.57
chr1	38858191	38858391	201	*	4.42485	4.51821	4.21777	0.179857	0.222781	0.394535	25.66	27.19	25.05	24.83	16.98	29.25	17.96	16.41	18.35	15.03	29.13	11.92
chr3	87795626	87795826	201	*	7.47413	7.43455	7.55016	-0.0992763	0.222786	0.394541	195.74	168.55	163.26	177.78	160.81	177.73	165.02	175.03	218.05	170.67	159.68	201.3
chr6	137043190	137043390	201	*	3.38514	3.51703	3.07853	0.197266	0.222789	0.394544	6.65	12.69	9.5	8.94	18.98	12.75	7.86	14.22	10.79	10.73	4.32	7.95
chr10	36848809	36849009	201	*	3.29851	3.42906	2.99555	0.198033	0.222792	0.394545	17.1	11.78	10.37	12.91	7.99	10.5	7.86	7.66	3.24	5.37	14.03	9.27
chr6	47410105	47410305	201	*	4.65414	4.74136	4.46208	0.177017	0.222793	0.394545	32.31	23.56	38.87	30.79	23.97	15.75	23.57	25.16	18.35	15.03	26.97	27.81
chr11	33869554	33869754	201	*	4.21204	4.30936	3.99517	0.183576	0.222797	0.394549	19	19.94	21.6	22.84	27.97	15	21.33	10.94	17.27	15.03	12.95	18.54
chr1	58453664	58453864	201	*	4.19587	4.29382	3.97742	0.183246	0.222804	0.394561	19	19.03	20.73	19.86	22.97	21	15.72	18.6	17.27	23.61	7.55	14.57
chr19	42499611	42499811	201	*	3.33909	3.4751	3.02126	0.197685	0.222814	0.394574	15.2	7.25	18.14	9.93	13.98	6.75	7.86	9.85	7.56	8.59	9.71	6.62
chr1	31286966	31287166	201	*	2.52403	2.69655	2.10119	0.195854	0.222815	0.394574	7.6	12.69	4.32	1.99	3	9	5.61	7.66	5.4	1.07	5.39	5.3
chr1	105905571	105905771	201	*	2.64232	2.8228	2.19512	0.197974	0.222818	0.394577	5.7	9.06	7.77	10.93	2	6.75	6.74	7.66	6.48	5.37	6.47	0
chr1	40052196	40052396	201	*	5.10438	5.17548	4.95073	0.159681	0.222829	0.394594	35.16	34.44	38.87	28.8	36.96	44.99	38.17	31.72	34.54	28.98	32.37	27.81
chr11	8585970	8586170	201	*	3.41854	3.27317	3.67157	-0.194115	0.222834	0.394601	7.6	9.06	7.77	7.95	6.99	13.5	15.72	8.75	17.27	8.59	11.87	13.24
chr2	21756642	21756842	201	*	3.29239	3.4252	2.9833	0.198055	0.222837	0.394601	5.7	15.41	11.23	7.95	15.98	12	6.74	10.94	9.72	10.73	3.24	7.95
chr2	119438950	119439150	201	*	3.8069	3.91933	3.55177	0.19102	0.222837	0.394601	17.1	18.12	12.09	15.89	15.98	9.75	14.59	17.5	12.95	6.44	12.95	14.57
chr11	116104073	116104273	201	*	8.06639	8.02705	8.14198	-0.101229	0.222839	0.394601	284.11	264.61	264.33	268.17	243.71	241.47	243.6	276.77	363.78	247.95	225.49	292.68
chr5	123167483	123167683	201	*	4.15934	4.26227	3.92841	0.184308	0.222849	0.394617	21.85	10.87	17.28	18.87	25.97	18.75	21.33	18.6	14.03	12.88	19.42	14.57
chr16	31060315	31060515	201	*	4.20376	4.30441	3.97856	0.186418	0.222852	0.394619	11.4	18.12	17.28	31.78	15.98	29.25	13.47	20.79	18.35	13.95	16.18	14.57
chr6	34988123	34988323	201	*	7.7563	7.7172	7.83145	-0.0961006	0.222863	0.394632	229.95	228.36	203	197.65	208.75	221.23	198.7	195.82	261.23	186.77	211.46	251.62
chr2	44907453	44907653	201	*	3.69435	3.81962	3.40554	0.193509	0.222865	0.394632	18.05	9.06	15.55	8.94	17.98	11.25	15.72	16.41	7.56	17.17	9.71	7.95
chr16	20024702	20024902	201	*	4.91843	4.99891	4.74261	0.165709	0.222865	0.394632	32.31	38.97	29.37	30.79	31.96	33.75	26.94	31.72	31.3	36.5	19.42	19.86
chr9	5474316	5474516	201	*	3.66516	3.53156	3.90015	-0.190222	0.222866	0.394632	12.35	10.87	12.09	5.96	9.99	11.25	17.96	12.03	15.11	13.95	10.79	19.86
chr2	30316247	30316447	201	*	6.44889	6.49407	6.35406	0.122072	0.222867	0.394632	84.57	97.87	92.43	80.45	95.88	104.99	75.21	89.7	77.72	85.87	84.15	79.46
chr9	116747003	116747203	201	*	4.62993	4.71761	4.43676	0.171958	0.222871	0.394637	25.66	26.28	27.64	25.82	28.97	21.75	30.31	24.07	17.27	26.83	22.66	19.86
chr14	74978479	74978679	201	*	4.46906	4.56841	4.24715	0.178769	0.222872	0.394637	20.9	17.22	31.1	25.82	16.98	18	28.06	31.72	18.35	22.54	20.5	14.57
chr2	160617734	160617934	201	*	4.34902	4.44533	4.13465	0.18102	0.222874	0.394637	26.61	27.19	14.68	16.88	13.98	21.75	26.94	26.26	19.43	15.03	17.26	18.54
chr11	107064968	107065168	201	*	4.9505	5.03629	4.76191	0.167853	0.222883	0.394651	27.56	32.62	37.14	27.81	34.96	34.5	47.15	20.79	28.07	32.2	32.37	15.89
chr7	67681998	67682198	201	*	4.14052	4.24759	3.89913	0.187504	0.222911	0.394698	19	24.47	19	16.88	14.98	25.5	15.72	16.41	10.79	11.81	29.13	7.95
chr2	71091183	71091383	201	*	4.50979	4.59579	4.3207	0.174315	0.222914	0.3947	23.75	25.37	28.51	21.85	21.97	25.5	21.33	25.16	18.35	22.54	20.5	18.54
chr8	80962246	80962446	201	*	2.91093	3.0686	2.53205	0.199167	0.222923	0.394714	7.6	9.97	7.77	11.92	7.99	7.5	5.61	8.75	8.64	3.22	8.63	2.65
chr3	88481474	88481674	201	*	4.4124	4.50164	4.21543	0.178067	0.222946	0.39475	22.8	22.66	25.91	21.85	12.98	28.5	22.45	24.07	16.19	19.32	21.58	17.22
chr5	7996635	7996835	201	*	4.92879	5.00385	4.76584	0.164546	0.222946	0.39475	31.36	35.34	31.96	30.79	39.95	30.75	29.19	27.35	28.07	32.2	19.42	29.14
chr1	89546108	89546308	201	*	2.74139	2.90398	2.34814	0.198616	0.222951	0.394756	13.3	6.34	8.64	5.96	5.99	5.25	6.74	7.66	6.48	7.51	1.08	5.3
chr2	130068281	130068481	201	*	5.3442	5.27571	5.47212	-0.157121	0.222959	0.394766	42.76	20.84	43.19	38.74	38.95	34.5	48.27	42.66	46.42	48.3	55.02	27.81
chr9	21605974	21606174	201	*	5.62646	5.5616	5.74802	-0.14785	0.22296	0.394766	53.21	40.78	51.83	35.76	44.95	49.49	46.03	55.79	49.66	77.28	49.63	38.41
chr7	53937620	53937820	201	*	2.65198	2.81683	2.25206	0.197913	0.222962	0.394766	6.65	11.78	7.77	5.96	8.99	7.5	2.25	5.47	8.64	5.37	1.08	3.97
chr16	8894352	8894552	201	*	4.23357	4.12826	4.42359	-0.179758	0.222963	0.394766	19	22.66	12.96	19.86	23.97	12.75	10.1	18.6	21.59	18.25	24.81	21.19
chr4	107183258	107183458	201	*	5.14634	5.21834	4.99057	0.15747	0.222965	0.394766	33.26	39.87	35.42	39.73	36.96	38.25	41.54	32.82	30.22	32.2	35.6	29.14
chr2	129211659	129211859	201	*	3.79545	3.67595	4.00832	-0.187651	0.222967	0.394766	10.45	15.41	16.41	9.93	9.99	9	16.84	14.22	19.43	16.1	12.95	15.89
chr10	69706794	69706994	201	*	3.61061	3.7358	3.32201	0.194236	0.222968	0.394766	8.55	15.41	10.37	8.94	14.98	17.25	17.96	13.13	11.87	13.95	7.55	6.62
chrX	162503021	162503221	201	*	5.04833	5.12395	4.88407	0.163773	0.222968	0.394766	32.31	35.34	42.33	39.73	35.96	34.5	32.55	26.26	43.18	19.32	29.13	26.49
chr11	98511391	98511591	201	*	6.00576	5.94679	6.11692	-0.142414	0.222969	0.394766	54.16	47.12	62.19	57.61	65.92	73.49	66.23	66.73	78.8	68.7	91.71	38.41
chr13	109957968	109958168	201	*	3.42071	3.56013	3.09348	0.196956	0.222975	0.394772	8.55	8.16	16.41	13.9	16.98	8.25	8.98	13.13	7.56	8.59	14.03	3.97
chr5	97265396	97265596	201	*	2.22859	2.42054	1.74537	0.192682	0.222988	0.394792	2.85	6.34	6.91	4.97	2	7.5	8.98	3.28	2.16	5.37	3.24	2.65
chr7	39486355	39486555	201	*	2.84432	2.99948	2.47267	0.198839	0.22299	0.394794	6.65	7.25	5.18	5.96	15.98	5.25	7.86	9.85	4.32	3.22	5.39	9.27
chr16	23306193	23306393	201	*	3.62462	3.73818	3.36656	0.193431	0.222996	0.394802	13.3	18.12	9.5	9.93	13.98	14.25	12.35	15.32	11.87	8.59	7.55	13.24
chr11	89165361	89165561	201	*	6.58867	6.54229	6.67719	-0.114731	0.223	0.394806	98.82	104.21	95.02	82.44	95.88	90.74	93.17	85.33	103.63	98.75	108.97	98
chr6	76515820	76516020	201	*	3.75296	3.86725	3.49298	0.1919	0.223007	0.394816	17.1	16.31	14.68	15.89	13.98	14.25	17.96	6.56	7.56	17.17	9.71	10.59
chr1	96334116	96334316	201	*	6.22886	6.28079	6.11904	0.131639	0.223008	0.394816	68.41	98.78	78.61	72.5	76.91	84.74	79.7	62.36	82.04	56.89	75.52	63.57
chr2	156174140	156174340	201	*	3.28106	3.39864	3.01253	0.198357	0.22301	0.394817	11.4	9.06	10.37	12.91	11.99	14.25	6.74	7.66	4.32	8.59	2.16	17.22
chr3	4114753	4114953	201	*	2.64246	2.80428	2.25148	0.198097	0.223019	0.39483	8.55	7.25	5.18	2.98	6.99	12.75	5.61	6.56	4.32	6.44	4.32	3.97
chr15	26710682	26710882	201	*	5.06523	5.14233	4.89744	0.162055	0.223022	0.394831	39.91	38.06	38.01	30.79	22.97	39.75	33.68	39.38	34.54	33.28	30.21	21.19
chr1	135340167	135340367	201	*	5.71367	5.77398	5.58493	0.143492	0.223022	0.394831	48.46	55.28	50.97	65.55	62.92	53.99	40.41	60.17	42.1	53.67	48.55	47.68
chr16	78275004	78275204	201	*	4.88748	4.96704	4.71386	0.168004	0.223038	0.394855	30.41	29.9	32.83	36.75	21.97	42	22.45	33.91	32.38	27.91	24.81	19.86
chr6	134640888	134641088	201	*	8.65817	8.6233	8.72549	-0.090276	0.223044	0.394865	375.33	365.2	411.18	435.02	349.58	401.95	400.76	415.7	489	379.98	347.41	476.76
chr17	74454032	74454232	201	*	4.26009	4.35672	4.04492	0.182748	0.223046	0.394865	18.05	21.75	31.1	20.86	19.98	21	21.33	9.85	16.19	18.25	18.34	13.24
chr14	48344600	48344800	201	*	3.70113	3.8253	3.41526	0.194239	0.223052	0.394874	22.8	9.06	12.96	11.92	11.99	12.75	7.86	24.07	12.95	9.66	10.79	9.27
chr10	92247300	92247500	201	*	3.49647	3.61313	3.23037	0.194874	0.223055	0.394876	12.35	11.78	13.82	12.91	7.99	15.75	12.35	10.94	11.87	6.44	8.63	10.59
chr2	30510876	30511076	201	*	3.91981	4.03806	3.64955	0.190311	0.223057	0.394877	14.25	10.87	23.32	22.84	12.98	10.5	21.33	15.32	11.87	15.03	14.03	9.27
chr13	34636110	34636310	201	*	5.63566	5.57547	5.749	-0.145132	0.223064	0.394887	55.11	45.31	50.97	38.74	50.94	44.99	52.76	42.66	58.29	68.7	55.02	33.11
chrX	47995407	47995607	201	*	4.56743	4.4656	4.75176	-0.174201	0.223066	0.394888	18.05	31.72	17.28	22.84	13.98	26.25	26.94	19.69	17.27	26.83	34.52	29.14
chr12	59100772	59100972	201	*	2.87416	3.03751	2.47865	0.199034	0.223083	0.394915	6.65	7.25	9.5	4.97	9.99	5.25	7.86	14.22	5.4	4.29	8.63	3.97
chr1	105328194	105328394	201	*	3.8764	3.98998	3.6183	0.190406	0.223087	0.394921	16.15	25.37	14.68	15.89	12.98	14.25	16.84	10.94	7.56	13.95	18.34	9.27
chr6	76138574	76138774	201	*	4.6357	4.72449	4.43983	0.176112	0.223092	0.394925	30.41	16.31	17.28	37.74	25.97	26.25	25.82	31.72	23.75	20.39	16.18	26.49
chr2	121526503	121526703	201	*	3.26755	3.40778	2.9381	0.198101	0.223093	0.394925	10.45	15.41	6.91	7.95	12.98	15.75	5.61	9.85	10.79	9.66	7.55	2.65
chr5	125581418	125581618	201	*	5.41252	5.48037	5.26642	0.153764	0.223102	0.394936	50.36	39.87	47.51	44.69	36.96	50.99	56.13	30.63	35.62	48.3	35.6	34.43
chr5	3486904	3487104	201	*	3.62634	3.75166	3.33739	0.197733	0.223102	0.394936	14.25	30.81	14.68	7.95	12.98	10.5	6.74	9.85	5.4	6.44	14.03	14.57
chr3	45781743	45781943	201	*	4.02409	4.129	3.78818	0.187687	0.22311	0.394947	23.75	15.41	17.28	7.95	14.98	21.75	22.45	16.41	11.87	12.88	17.26	13.24
chr8	95719373	95719573	201	*	5.8881	5.83168	5.99473	-0.135384	0.223115	0.394953	51.31	57.09	60.47	49.66	62.92	48.74	70.72	54.7	57.21	64.4	71.21	62.24
chr3	41908585	41908785	201	*	3.52567	3.64871	3.2428	0.195084	0.223116	0.394953	10.45	16.31	19	7.95	13.98	12.75	7.86	12.03	9.72	9.66	11.87	6.62
chr8	77223149	77223349	201	*	3.76248	3.86773	3.5257	0.191771	0.223127	0.39497	8.55	16.31	12.09	17.88	13.98	20.25	14.59	13.13	10.79	7.51	11.87	15.89
chr4	135554202	135554402	201	*	2.98885	3.14592	2.61171	0.199058	0.223128	0.39497	3.8	6.34	11.23	6.95	11.99	8.25	14.59	7.66	8.64	5.37	6.47	3.97
chr18	34231487	34231687	201	*	5.15057	5.22185	4.99649	0.160388	0.223131	0.394971	35.16	29.9	44.05	28.8	38.95	44.25	33.68	43.76	29.15	25.76	41	31.78
chr3	25098891	25099091	201	*	3.04538	3.19105	2.70078	0.198898	0.223134	0.394974	13.3	7.25	6.91	3.97	11.99	9.75	7.86	12.03	5.4	7.51	6.47	6.62
chr15	12181444	12181644	201	*	3.11265	3.25229	2.78485	0.199018	0.223141	0.394985	12.35	9.97	6.05	5.96	13.98	13.5	7.86	6.56	8.64	9.66	0	9.27
chr10	77089451	77089651	201	*	6.75246	6.69694	6.85748	-0.126994	0.223147	0.394993	105.47	134.12	83.79	90.38	105.87	103.49	89.81	117.05	100.39	89.09	144.57	129.78
chr18	80280421	80280621	201	*	7.6965	7.66093	7.76511	-0.0930264	0.223153	0.395	212.84	224.74	211.64	173.81	211.75	202.48	171.75	210.04	218.05	227.56	217.94	206.6
chr4	32751890	32752090	201	*	3.58594	3.70298	3.31881	0.195129	0.223155	0.395	11.4	14.5	7.77	15.89	6.99	21	14.59	12.03	7.56	11.81	8.63	11.92
chr2	30002589	30002789	201	*	4.90266	4.81208	5.06838	-0.167406	0.223156	0.395	23.75	39.87	31.96	30.79	23.97	30	24.7	19.69	23.75	34.35	49.63	26.49
chr18	22677049	22677249	201	*	3.89839	4.00915	3.64754	0.189247	0.223162	0.395009	16.15	10.87	13.82	12.91	21.97	14.25	21.33	17.5	11.87	9.66	14.03	14.57
chr13	95666114	95666314	201	*	3.96829	4.06845	3.74433	0.187423	0.223164	0.395009	13.3	20.84	19.87	21.85	15.98	15.75	14.59	12.03	15.11	10.73	11.87	15.89
chr7	79331105	79331305	201	*	5.64214	5.57504	5.76766	-0.142323	0.223165	0.395009	45.61	39.87	46.65	48.67	58.93	50.99	37.04	53.6	47.5	57.96	52.87	59.59
chr19	29102836	29103036	201	*	4.72971	4.81396	4.54483	0.1718	0.223166	0.395009	33.26	31.72	25.05	24.83	31.96	28.5	19.08	30.63	33.46	24.69	14.03	21.19
chr15	63808746	63808946	201	*	4.67862	4.76463	4.48951	0.17386	0.22317	0.395012	22.8	21.75	25.91	26.82	40.95	33.75	24.7	20.79	17.27	28.98	23.74	19.86
chr10	108185919	108186119	201	*	4.23923	4.33363	4.02959	0.181742	0.223185	0.395036	19.95	19.03	19.87	18.87	18.98	18	25.82	20.79	12.95	20.39	10.79	21.19
chr4	134569280	134569480	201	*	6.14831	6.0918	6.25509	-0.130404	0.223191	0.395045	76.97	63.43	63.92	62.57	87.89	71.24	57.25	62.36	88.52	80.5	63.66	72.84
chr2	20537905	20538105	201	*	3.72179	3.83389	3.46751	0.191775	0.223198	0.395054	16.15	19.94	10.37	11.92	15.98	14.25	12.35	13.13	9.72	8.59	14.03	11.92
chr4	136293351	136293551	201	*	3.74702	3.8594	3.49199	0.193659	0.223206	0.395064	14.25	19.03	12.96	14.9	19.98	12.75	14.59	7.66	18.35	5.37	5.39	15.89
chr10	128010490	128010690	201	*	4.48854	4.58186	4.28157	0.178337	0.223206	0.395064	14.25	29	20.73	20.86	30.96	24.75	28.06	22.97	12.95	18.25	28.05	18.54
chr7	118817818	118818018	201	*	5.64834	5.71501	5.50498	0.146901	0.223223	0.395087	51.31	38.97	50.1	51.65	47.94	56.24	58.37	65.64	51.81	54.74	36.68	38.41
chr6	58193738	58193938	201	*	5.31493	5.38661	5.1599	0.158567	0.223225	0.395087	55.11	39.87	44.05	53.63	31.96	38.25	26.94	44.85	44.26	34.35	31.29	33.11
chr19	21808949	21809149	201	*	4.37196	4.47386	4.14365	0.184229	0.223226	0.395087	19.95	24.47	24.19	10.93	21.97	33	23.57	19.69	30.22	16.1	15.1	9.27
chr6	90635172	90635372	201	*	6.54513	6.59724	6.43492	0.126697	0.223228	0.395087	92.17	73.4	114.89	112.23	82.9	86.99	118.99	92.99	97.15	81.58	85.23	82.11
chr15	55315811	55316011	201	*	3.85509	3.73913	4.06231	-0.186699	0.223228	0.395087	15.2	8.16	11.23	12.91	16.98	15.75	13.47	13.13	16.19	24.69	14.03	11.92
chr14	79251841	79252041	201	*	4.89363	4.81405	5.04071	-0.16429	0.223229	0.395087	25.66	37.15	24.19	26.82	32.96	28.5	21.33	28.44	38.86	35.42	38.84	18.54
chr7	127105699	127105899	201	*	4.53226	4.4371	4.70561	-0.171159	0.223229	0.395087	21.85	27.19	23.32	13.9	17.98	24.75	21.33	22.97	23.75	28.98	29.13	22.51
chr16	30021880	30022080	201	*	3.53899	3.66011	3.26118	0.194159	0.223235	0.395094	7.6	14.5	12.09	11.92	11.99	14.25	13.47	15.32	9.72	10.73	8.63	9.27
chr19	47334683	47334883	201	*	4.49273	4.58	4.30057	0.175634	0.223242	0.395103	23.75	26.28	25.91	21.85	23.97	26.25	25.82	17.5	16.19	27.91	16.18	18.54
chr10	50629321	50629521	201	*	2.84787	3.00206	2.47905	0.198828	0.223243	0.395103	8.55	6.34	5.18	7.95	6.99	15.75	7.86	5.47	6.48	3.22	8.63	3.97
chr5	44104185	44104385	201	*	6.18873	6.24109	6.07794	0.130515	0.223245	0.395104	74.12	86.09	69.97	60.59	72.91	69.74	84.19	87.52	56.13	66.55	73.37	74.16
chr2	35614081	35614281	201	*	7.43665	7.3992	7.50877	-0.100648	0.223259	0.395124	170.09	142.27	157.21	177.78	159.81	178.48	190.84	173.94	206.18	191.06	156.44	174.81
chr1	37926042	37926242	201	*	5.63812	5.70114	5.50318	0.144962	0.223261	0.395124	50.36	50.75	53.56	57.61	50.94	55.49	48.27	49.23	35.62	49.38	59.34	37.08
chr10	62740022	62740222	201	*	3.67436	3.79486	3.39816	0.194607	0.223261	0.395124	9.5	15.41	11.23	9.93	12.98	25.5	8.98	17.5	10.79	11.81	12.95	6.62
chr15	53225328	53225528	201	*	4.3861	4.28618	4.56731	-0.175247	0.223262	0.395124	19.95	18.12	17.28	22.84	17.98	15.75	15.72	28.44	21.59	24.69	19.42	29.14
chr2	130649167	130649367	201	*	3.27458	3.1141	3.55023	-0.197835	0.223269	0.395134	6.65	7.25	5.18	17.88	9.99	4.5	12.35	5.47	11.87	16.1	4.32	14.57
chr1	189299729	189299929	201	*	3.55942	3.69482	3.24326	0.196487	0.223272	0.395137	9.5	14.5	14.68	18.87	19.98	6	14.59	5.47	11.87	7.51	11.87	6.62
chr6	113258823	113259023	201	*	3.82045	3.93717	3.55418	0.190871	0.223275	0.395139	15.2	15.41	14.68	12.91	12.98	15.75	23.57	12.03	19.43	10.73	7.55	9.27
chr6	125502711	125502911	201	*	4.04468	3.93251	4.24582	-0.184824	0.223276	0.395139	10.45	12.69	21.6	17.88	7.99	10.5	22.45	18.6	18.35	17.17	20.5	19.86
chr13	24815020	24815220	201	*	4.36342	4.26905	4.53543	-0.177142	0.223278	0.395139	19	20.84	19.87	16.88	22.97	18	22.45	14.22	32.38	18.25	30.21	11.92
chr19	24149939	24150139	201	*	4.01436	4.11788	3.78197	0.186308	0.223282	0.395145	14.25	19.03	21.6	15.89	11.99	19.5	21.33	15.32	17.27	11.81	14.03	11.92
chr1	118579213	118579413	201	*	2.56445	2.73438	2.14939	0.197232	0.223289	0.395154	5.7	5.44	6.91	10.93	5.99	10.5	4.49	3.28	6.48	2.15	6.47	2.65
chr13	42911140	42911340	201	*	4.22447	4.317	4.01945	0.18112	0.223296	0.395165	20.9	18.12	19	20.86	18.98	21.75	17.96	21.88	12.95	13.95	19.42	18.54
chr17	85038553	85038753	201	*	5.44709	5.37457	5.58204	-0.148591	0.223302	0.395172	39.91	38.97	44.92	34.76	49.94	39	49.39	35.01	53.97	44.01	36.68	56.95
chr4	141993729	141993929	201	*	7.55954	7.59657	7.48248	0.101033	0.223308	0.395179	225.2	188.49	177.08	176.79	202.76	212.23	190.84	175.03	152.2	197.5	197.44	168.19
chr18	76855984	76856184	201	*	5.74835	5.68757	5.86273	-0.137967	0.223314	0.395187	56.06	48.03	49.24	57.61	58.93	47.24	43.78	51.42	60.45	62.26	51.79	58.27
chr12	108349814	108350014	201	*	5.29327	5.36155	5.14617	0.155442	0.223318	0.395193	31.36	42.59	49.24	38.74	33.96	48.74	44.9	39.38	38.86	39.72	31.29	31.78
chr1	184874030	184874230	201	*	5.11169	5.19173	4.93692	0.163054	0.22332	0.395193	35.16	36.25	43.19	41.71	26.97	33.75	38.17	37.19	43.18	20.39	37.76	21.19
chrX	74841543	74841743	201	*	3.49299	3.36207	3.72381	-0.192196	0.223334	0.395215	8.55	11.78	10.37	8.94	12.98	7.5	10.1	12.03	17.27	15.03	8.63	11.92
chr9	90216297	90216497	201	*	5.41034	5.33748	5.54587	-0.151353	0.223337	0.395218	42.76	35.34	49.24	35.76	45.94	45.74	33.68	35.01	64.77	41.86	43.16	37.08
chr1	158245541	158245741	201	*	5.11449	5.18256	4.9679	0.161772	0.223344	0.395228	38.96	44.4	27.64	34.76	33.96	48.74	31.43	30.63	29.15	26.83	33.45	35.76
chr2	106974340	106974540	201	*	8.11891	8.08389	8.18649	-0.0900921	0.223349	0.395234	275.56	259.17	269.51	272.14	280.66	272.22	251.46	289.9	340.03	237.22	267.57	320.49
chr4	154992933	154993133	201	*	3.65248	3.52251	3.88183	-0.19089	0.223357	0.395245	15.2	13.59	12.96	5.96	10.99	6.75	8.98	17.5	12.95	17.17	12.95	15.89
chr10	80348442	80348642	201	*	8.08299	8.04726	8.15191	-0.0904879	0.223358	0.395245	270.81	270.05	270.37	259.23	243.71	257.97	271.66	272.4	313.04	270.5	224.41	329.76
chr3	56371232	56371432	201	*	3.15893	2.99495	3.43974	-0.196303	0.223363	0.395245	12.35	8.16	7.77	6.95	9.99	7.5	4.49	6.56	11.87	10.73	7.55	13.24
chr11	3397893	3398093	201	*	3.66898	3.79064	3.38974	0.192529	0.223363	0.395245	17.1	17.22	13.82	10.93	9.99	15	15.72	10.94	10.79	11.81	14.03	5.3
chr6	136957208	136957408	201	*	3.57303	3.44275	3.80284	-0.191458	0.223363	0.395245	13.3	10.87	12.96	11.92	5.99	9.75	12.35	9.85	8.64	17.17	19.42	10.59
chr10	41356474	41356674	201	*	4.04128	4.1522	3.79001	0.187456	0.223364	0.395245	14.25	15.41	14.68	28.8	19.98	20.25	16.84	12.03	12.95	18.25	16.18	7.95
chr16	32088214	32088414	201	*	5.99843	5.93647	6.11491	-0.137141	0.223369	0.395252	70.31	63.43	49.24	45.69	66.92	80.24	56.13	57.98	72.32	67.62	77.68	59.59
chr3	145599191	145599391	201	*	5.48469	5.55242	5.33886	0.151502	0.223371	0.395254	55.11	50.75	38.87	41.71	56.93	53.24	44.9	33.91	46.42	42.94	42.08	30.46
chrX	73716324	73716524	201	*	8.48533	8.45423	8.54559	-0.081986	0.223377	0.39526	356.32	336.2	342.07	354.57	376.55	343.46	336.77	359.91	424.23	338.12	320.43	411.87
chr8	123352839	123353039	201	*	6.19497	6.25	6.07819	0.129925	0.223378	0.395261	80.77	62.53	73.42	76.48	94.89	73.49	70.72	76.58	68.01	67.62	77.68	56.95
chr17	27552808	27553008	201	*	3.38834	3.50973	3.10979	0.196507	0.223393	0.395284	11.4	17.22	12.09	7.95	14.98	9.75	8.98	8.75	7.56	9.66	5.39	11.92
chr18	60649062	60649262	201	*	6.01628	6.06859	5.9056	0.133356	0.223398	0.39529	65.56	81.56	69.97	62.57	66.92	65.24	58.37	66.73	64.77	51.52	62.58	60.92
chr10	21126205	21126405	201	*	3.81514	3.6865	4.0424	-0.186915	0.223401	0.39529	12.35	11.78	12.09	13.9	17.98	15	7.86	12.03	12.95	21.47	12.95	18.54
chr5	60268389	60268589	201	*	2.99472	3.13919	2.65344	0.198881	0.223402	0.39529	10.45	4.53	14.68	3.97	6.99	14.25	11.23	4.38	4.32	8.59	4.32	7.95
chr1	57040342	57040542	201	*	4.12604	4.23299	3.88494	0.184693	0.223402	0.39529	12.35	20.84	18.14	19.86	24.97	16.5	22.45	15.32	18.35	11.81	18.34	10.59
chr5	144884672	144884872	201	*	6.09381	6.14824	5.97836	0.133803	0.223409	0.395299	51.31	80.65	80.34	66.54	67.92	74.24	78.58	67.83	58.29	61.18	74.44	58.27
chr12	33010094	33010294	201	*	5.99777	5.9385	6.10948	-0.131749	0.22341	0.395299	57.96	72.5	69.97	64.56	56.93	56.99	48.27	63.45	70.16	69.77	64.73	71.51
chr11	81476333	81476533	201	*	5.0202	5.09699	4.85317	0.162462	0.223425	0.395322	37.06	32.62	26.78	34.76	34.96	39	31.43	37.19	31.3	37.57	21.58	25.16
chr7	42660209	42660409	201	*	6.47166	6.52142	6.36669	0.122585	0.223445	0.395355	106.42	89.71	96.75	94.35	87.89	92.24	92.05	75.48	75.56	97.68	90.63	66.22
chr5	118877436	118877636	201	*	5.93331	5.87501	6.04327	-0.134539	0.223446	0.395355	68.41	64.34	62.19	46.68	45.94	62.24	60.62	59.07	66.93	65.48	74.44	56.95
chr2	29650209	29650409	201	*	6.05956	6.11991	5.93072	0.136854	0.223448	0.395356	86.47	70.68	70.83	54.63	66.92	65.99	75.21	65.64	60.45	80.5	59.34	43.7
chr13	81347364	81347564	201	*	6.63228	6.68028	6.53122	0.119862	0.22345	0.395357	115.92	91.53	101.93	89.39	104.87	111.74	105.52	99.55	89.6	118.07	84.15	78.14
chr14	53858284	53858484	201	*	3.24883	3.38808	2.92207	0.197772	0.223461	0.395374	6.65	8.16	13.82	9.93	8.99	9.75	7.86	18.6	7.56	8.59	7.55	6.62
chr13	67578433	67578633	201	*	6.54476	6.591	6.44757	0.122632	0.223465	0.395377	102.62	115.09	83.79	98.33	97.88	94.49	70.72	108.3	84.2	79.43	92.79	92.7
chr1	74464254	74464454	201	*	4.05206	3.94731	4.24119	-0.182429	0.223467	0.395377	14.25	17.22	12.96	12.91	11.99	12	20.21	21.88	22.67	17.17	17.26	18.54
chr13	100140357	100140557	201	*	2.83956	2.66392	3.13733	-0.198798	0.223467	0.395377	3.8	8.16	5.18	10.93	6.99	6.75	5.61	3.28	11.87	13.95	5.39	3.97
chr10	40164625	40164825	201	*	3.92276	4.04233	3.64904	0.190381	0.223469	0.395378	11.4	13.59	19.87	18.87	15.98	12	28.06	12.03	9.72	18.25	12.95	9.27
chr12	109095164	109095364	201	*	4.53305	4.62656	4.32561	0.178957	0.223474	0.395384	32.31	21.75	28.51	27.81	33.96	15.75	13.47	24.07	17.27	17.17	25.89	19.86
chr1	168163528	168163728	201	*	4.30343	4.39529	4.10005	0.183846	0.223477	0.395386	30.41	29.9	22.46	13.9	21.97	21	10.1	18.6	12.95	13.95	20.5	21.19
chr3	108035939	108036139	201	*	4.63713	4.72919	4.43324	0.173322	0.22348	0.395388	32.31	23.56	25.91	22.84	31.96	18	28.06	29.54	19.43	20.39	28.05	18.54
chr2	5669556	5669756	201	*	4.05034	3.93864	4.25071	-0.181819	0.223485	0.395396	15.2	19.94	13.82	10.93	15.98	13.5	19.08	14.22	20.51	15.03	19.42	21.19
chr9	81863581	81863781	201	*	8.84369	8.81261	8.9039	-0.0832105	0.223487	0.395396	477.95	405.07	437.09	453.9	421.49	443.2	474.85	483.53	545.13	399.3	444.51	527.08
chr6	137053590	137053790	201	*	6.0537	6.10499	5.94528	0.131579	0.223499	0.395413	72.21	60.72	72.56	65.55	65.92	77.24	74.09	62.36	65.85	57.96	60.42	62.24
chr10	95229778	95229978	201	*	4.59477	4.6874	4.3895	0.174683	0.223499	0.395413	24.71	22.66	31.96	21.85	19.98	30.75	24.7	29.54	26.99	26.83	19.42	10.59
chr1	56995141	56995341	201	*	4.54077	4.63056	4.34246	0.176994	0.223502	0.395414	23.75	28.09	24.19	26.82	26.97	33	13.47	21.88	29.15	16.1	22.66	13.24
chr1	61140969	61141169	201	*	5.52854	5.59206	5.39244	0.14692	0.223503	0.395414	52.26	55.28	46.65	42.71	45.94	53.24	47.15	42.66	45.34	44.01	44.23	34.43
chr4	150741898	150742098	201	*	4.96811	4.8902	5.11235	-0.160937	0.223512	0.395426	28.51	29.9	24.19	36.75	32.96	21.75	32.55	30.63	32.38	28.98	39.92	37.08
chr13	17767019	17767219	201	*	4.57446	4.47811	4.74976	-0.171447	0.223513	0.395426	21.85	25.37	18.14	25.82	13.98	30	17.96	25.16	24.83	27.91	32.37	22.51
chr5	104092377	104092577	201	*	4.62822	4.71001	4.44926	0.171702	0.223515	0.395428	29.46	33.53	24.19	25.82	23.97	24.75	24.7	22.97	18.35	23.61	21.58	23.84
chr6	120580129	120580329	201	*	8.88155	8.85714	8.92916	-0.0675186	0.223519	0.395433	438.99	499.32	449.19	454.89	462.44	485.95	434.44	484.62	494.39	486.25	489.82	479.41
chr11	30497305	30497505	201	*	4.16872	4.26544	3.95333	0.18274	0.22354	0.395468	19	19.03	24.19	15.89	16.98	21	22.45	15.32	11.87	16.1	19.42	14.57
chr7	24474095	24474295	201	*	6.11263	6.05985	6.21272	-0.127491	0.223544	0.39547	70.31	59.81	68.24	76.48	66.92	62.24	66.23	63.45	69.09	71.92	84.15	71.51
chr5	30067792	30067992	201	*	3.33857	3.47421	3.02175	0.197244	0.223545	0.39547	10.45	5.44	6.91	15.89	11.99	15	10.1	13.13	7.56	6.44	11.87	6.62
chr16	12061322	12061522	201	*	3.83719	3.95369	3.57151	0.189333	0.223552	0.395477	13.3	12.69	14.68	13.9	16.98	18	19.08	15.32	11.87	13.95	15.1	6.62
chr5	148854281	148854481	201	*	5.10773	5.02652	5.2576	-0.165677	0.223552	0.395477	52.26	32.62	31.1	17.88	37.95	22.5	31.43	35.01	44.26	40.79	38.84	29.14
chr11	7161632	7161832	201	*	6.59874	6.64885	6.49296	0.120804	0.223553	0.395477	102.62	105.12	104.52	75.48	100.88	105.74	107.77	100.64	94.99	103.05	96.02	66.22
chr6	93955826	93956026	201	*	4.84107	4.75997	4.99076	-0.163281	0.22356	0.395488	26.61	18.12	29.37	30.79	30.96	25.5	28.06	27.35	31.3	28.98	37.76	29.14
chrX	55643579	55643779	201	*	2.91063	3.06306	2.54683	0.198849	0.223566	0.395495	5.7	9.06	6.91	8.94	11.99	12	8.98	3.28	5.4	4.29	9.71	3.97
chr8	120328663	120328863	201	*	4.85842	4.93718	4.68669	0.166955	0.22357	0.3955	34.21	32.62	34.55	26.82	29.96	27	33.68	26.26	35.62	18.25	22.66	26.49
chr3	65581666	65581866	201	*	3.90923	3.7699	4.15305	-0.188203	0.223576	0.395502	18.05	12.69	14.68	11.92	9.99	14.25	7.86	19.69	10.79	10.73	20.5	29.14
chr14	46717162	46717362	201	*	3.54014	3.6651	3.25217	0.194451	0.223576	0.395502	10.45	14.5	12.96	10.93	18.98	10.5	7.86	15.32	11.87	9.66	8.63	7.95
chr1	74186509	74186709	201	*	3.94231	4.04637	3.70856	0.187869	0.223576	0.395502	19.95	14.5	14.68	22.84	12.98	17.25	16.84	13.13	16.19	8.59	12.95	14.57
chr17	66429666	66429866	201	*	3.50073	3.63029	3.20041	0.194923	0.223577	0.395503	15.2	11.78	12.09	7.95	15.98	10.5	15.72	9.85	7.56	12.88	9.71	6.62
chr10	123768521	123768721	201	*	4.46228	4.36659	4.63649	-0.172577	0.22358	0.395505	21.85	24.47	21.6	22.84	19.98	16.5	23.57	14.22	20.51	24.69	29.13	25.16
chr3	34576248	34576448	201	*	7.9097	7.94089	7.84521	0.0885195	0.223583	0.395506	231.85	275.49	260.01	240.36	216.74	260.22	249.21	231.92	240.72	230.78	229.81	218.51
chr8	105164372	105164572	201	*	5.2784	5.20256	5.4191	-0.153202	0.223593	0.395522	28.51	40.78	46.65	33.77	46.94	36	26.94	35.01	44.26	45.08	42.08	39.73
chr18	22936115	22936315	201	*	4.14006	4.0327	4.33343	-0.183233	0.2236	0.395532	20.9	14.5	11.23	19.86	13.98	10.5	22.45	17.5	18.35	27.91	11.87	22.51
chr11	11328450	11328650	201	*	3.16425	3.29785	2.85298	0.198267	0.223602	0.395533	6.65	9.06	12.09	12.91	12.98	8.25	12.35	4.38	4.32	7.51	6.47	10.59
chr8	125176410	125176610	201	*	4.7198	4.80201	4.53983	0.172942	0.223611	0.395547	28.51	36.25	20.73	23.84	17.98	36	31.43	28.44	29.15	20.39	18.34	25.16
chr5	21944647	21944847	201	*	4.09685	4.19559	3.87645	0.184327	0.223618	0.395556	17.1	15.41	17.28	20.86	20.97	21.75	15.72	17.5	20.51	12.88	10.79	14.57
chr5	93227211	93227411	201	*	3.95625	4.07651	3.68072	0.192948	0.223632	0.395578	28.51	26.28	10.37	10.93	22.97	12.75	7.86	15.32	14.03	11.81	16.18	9.27
chr9	78507631	78507831	201	*	3.34232	3.47144	3.0432	0.196915	0.223634	0.395578	11.4	7.25	12.09	11.92	7.99	12.75	6.74	18.6	9.72	7.51	6.47	9.27
chr5	116177153	116177353	201	*	3.86877	3.97621	3.62641	0.189186	0.223635	0.395578	15.2	19.03	16.41	9.93	12.98	20.25	14.59	17.5	15.11	8.59	15.1	10.59
chrX	137209835	137210035	201	*	5.75215	5.6849	5.87791	-0.140449	0.223638	0.395582	40.86	46.22	57.88	58.6	45.94	64.49	50.52	47.04	59.37	50.45	65.81	59.59
chr11	84570485	84570685	201	*	3.61513	3.73941	3.32894	0.194606	0.223643	0.395587	14.25	13.59	7.77	8.94	15.98	9.75	17.96	18.6	12.95	5.37	8.63	13.24
chr3	63570639	63570839	201	*	5.39322	5.32204	5.52585	-0.149023	0.223649	0.395594	36.11	46.22	45.78	38.74	43.95	40.5	35.92	32.82	36.7	53.67	52.87	41.05
chr14	56699186	56699386	201	*	3.4629	3.33162	3.69429	-0.19244	0.22365	0.395594	6.65	6.34	12.09	9.93	10.99	9	14.59	10.94	12.95	12.88	14.03	11.92
chr15	32012162	32012362	201	*	4.36909	4.48295	4.11024	0.184439	0.223658	0.395606	31.36	15.41	14.68	19.86	20.97	18	24.7	33.91	20.51	24.69	17.26	6.62
chr3	154269868	154270068	201	*	6.84422	6.88904	6.75018	0.111982	0.22366	0.395607	124.48	125.96	130.44	108.26	113.86	114.74	114.5	115.96	115.5	107.34	122.99	84.76
chr17	48080722	48080922	201	*	6.68867	6.73904	6.58233	0.120054	0.223661	0.395607	103.57	104.21	99.34	115.21	113.86	110.99	110.01	97.36	87.44	126.66	100.34	68.87
chr14	111429563	111429763	201	*	7.77845	7.74175	7.84916	-0.102688	0.22367	0.395619	230.9	196.65	186.58	227.44	209.75	173.98	223.39	263.64	262.31	228.63	216.86	214.54
chr16	36693876	36694076	201	*	7.59257	7.54616	7.68113	-0.110196	0.223671	0.395619	171.04	208.43	214.23	172.82	155.81	212.23	159.41	201.29	231	156.72	214.7	218.51
chr8	70520844	70521044	201	*	3.72255	3.84442	3.44275	0.191674	0.223673	0.39562	15.2	17.22	9.5	15.89	16.98	11.25	16.84	12.03	9.72	11.81	14.03	7.95
chr10	45329196	45329396	201	*	3.64174	3.75724	3.37863	0.193016	0.223676	0.39562	14.25	18.12	16.41	11.92	12.98	13.5	7.86	13.13	8.64	7.51	16.18	9.27
chr14	60467792	60467992	201	*	4.00084	4.11061	3.75255	0.187444	0.223676	0.39562	17.1	12.69	12.96	14.9	25.97	18	19.08	17.5	8.64	17.17	16.18	11.92
chr2	156155212	156155412	201	*	4.26403	4.36518	4.0376	0.184026	0.223682	0.395628	25.66	17.22	13.82	26.82	19.98	19.5	12.35	29.54	21.59	17.17	9.71	17.22
chr12	24853539	24853739	201	*	3.59296	3.46564	3.81817	-0.190909	0.223692	0.395643	15.2	10.87	13.82	6.95	6.99	11.25	12.35	10.94	14.03	16.1	18.34	7.95
chr13	55639560	55639760	201	*	4.473	4.56387	4.27203	0.177382	0.2237	0.395654	19	28.09	25.91	26.82	27.97	24.75	22.45	14.22	12.95	22.54	25.89	15.89
chr11	34849587	34849787	201	*	4.18695	4.28851	3.95949	0.182759	0.223708	0.395664	24.71	19.94	15.55	17.88	19.98	15	24.7	18.6	18.35	12.88	15.1	15.89
chr4	138139432	138139632	201	*	4.46973	4.56117	4.2674	0.177316	0.223708	0.395664	20.9	20.84	26.78	19.86	28.97	28.5	13.47	29.54	19.43	23.61	19.42	14.57
chr10	25443749	25443949	201	*	2.8255	2.9861	2.43807	0.197485	0.223713	0.395667	5.7	4.53	6.91	5.96	14.98	14.25	4.49	6.56	0	9.66	5.39	6.62
chr12	102387361	102387561	201	*	7.56463	7.52775	7.63567	-0.0941586	0.223714	0.395667	203.34	166.74	200.41	184.74	181.78	186.73	182.98	169.56	207.26	174.96	209.31	203.95
chr14	99248857	99249057	201	*	4.36753	4.45781	4.16802	0.178117	0.223714	0.395667	20.9	29	24.19	22.84	18.98	23.25	21.33	15.32	18.35	19.32	18.34	15.89
chr5	65548580	65548780	201	*	3.39676	3.25805	3.63963	-0.195339	0.223722	0.395676	9.5	3.62	6.05	14.9	13.98	5.25	10.1	13.13	9.72	15.03	11.87	13.24
chr5	18598788	18598988	201	*	4.87419	4.95448	4.69882	0.165935	0.223722	0.395676	27.56	26.28	36.28	36.75	24.97	35.25	31.43	29.54	24.83	28.98	30.21	19.86
chr11	116614893	116615093	201	*	3.85408	3.96545	3.60169	0.18895	0.223727	0.395683	16.15	13.59	12.09	17.88	13.98	15.75	20.21	15.32	15.11	9.66	11.87	11.92
chr10	17857743	17857943	201	*	3.96635	3.83909	4.19146	-0.187298	0.223729	0.395684	19	18.12	12.09	7.95	14.98	13.5	15.72	13.13	7.56	27.91	15.1	22.51
chr16	18031830	18032030	201	*	5.69543	5.63503	5.80914	-0.142371	0.223735	0.395691	40.86	57.09	48.37	48.67	61.93	42	50.52	48.13	49.66	70.84	56.1	47.68
chr4	123311436	123311636	201	*	4.65863	4.74671	4.46449	0.170761	0.223739	0.395695	27.56	25.37	31.1	28.8	25.97	21.75	24.7	29.54	22.67	24.69	23.74	17.22
chr3	53729931	53730131	201	*	5.37614	5.44118	5.23655	0.1529	0.223742	0.395698	50.36	47.12	44.05	37.74	39.95	50.99	30.31	47.04	43.18	33.28	39.92	34.43
chr13	113861474	113861674	201	*	4.03193	4.13085	3.81109	0.188226	0.223746	0.395703	17.1	21.75	16.41	16.88	8.99	15.75	23.57	19.69	11.87	12.88	7.55	23.84
chr10	34187760	34187960	201	*	3.68936	3.81536	3.39857	0.193316	0.223753	0.395713	17.1	21.75	13.82	13.9	12.98	7.5	15.72	9.85	12.95	9.66	12.95	6.62
chr4	151511225	151511425	201	*	5.00875	5.09023	4.83052	0.162644	0.223755	0.395713	30.41	30.81	38.01	40.72	27.97	29.25	38.17	37.19	28.07	34.35	30.21	21.19
chr12	29280093	29280293	201	*	4.48364	4.58307	4.26151	0.183043	0.223757	0.395714	25.66	30.81	34.55	11.92	31.96	13.5	26.94	16.41	21.59	18.25	18.34	18.54
chr1	173561944	173562144	201	*	3.64641	3.50452	3.89413	-0.190828	0.223761	0.395719	6.65	9.06	11.23	10.93	17.98	15	10.1	9.85	8.64	13.95	18.34	18.54
chr2	80087004	80087204	201	*	5.3252	5.39321	5.17874	0.155919	0.223767	0.395727	46.56	48.93	45.78	26.82	49.94	47.24	35.92	35.01	33.46	39.72	39.92	31.78
chrX	168907765	168907965	201	*	4.64666	4.56038	4.80513	-0.168673	0.223769	0.395727	24.71	25.37	19.87	20.86	27.97	18	22.45	29.54	21.59	28.98	33.45	27.81
chr7	75139791	75139991	201	*	3.98113	4.08293	3.75305	0.186018	0.223769	0.395727	19.95	19.03	19	16.88	14.98	18	14.59	13.13	12.95	13.95	15.1	11.92
chr14	79222604	79222804	201	*	4.8484	4.92826	4.67406	0.16824	0.223778	0.39574	24.71	38.97	30.23	20.86	35.96	28.5	35.92	28.44	18.35	28.98	26.97	27.81
chr11	72399401	72399601	201	*	4.45186	4.53522	4.26914	0.177227	0.223783	0.395746	27.56	26.28	22.46	22.84	18.98	24	28.06	15.32	15.11	15.03	20.5	26.49
chr8	120739744	120739944	201	*	3.38849	3.52258	3.0759	0.197425	0.223793	0.39576	10.45	11.78	6.91	8.94	11.99	7.5	17.96	16.41	5.4	3.22	11.87	13.24
chr11	68176611	68176811	201	*	6.20769	6.1569	6.3042	-0.126445	0.223802	0.395774	74.12	67.97	65.65	70.52	73.91	76.49	84.19	57.98	75.56	91.24	83.08	66.22
chr11	44997354	44997554	201	*	3.4202	3.54858	3.12307	0.195818	0.223808	0.395782	8.55	14.5	13.82	8.94	13.98	10.5	13.47	9.85	5.4	13.95	7.55	7.95
chr12	66261312	66261512	201	*	3.54268	3.66853	3.25233	0.194445	0.223816	0.395793	16.15	11.78	10.37	11.92	17.98	11.25	15.72	6.56	9.72	8.59	11.87	7.95
chr1	30903949	30904149	201	*	5.0724	5.14145	4.92352	0.160946	0.223821	0.395799	31.36	37.15	33.69	35.76	28.97	39	38.17	38.29	28.07	20.39	34.52	38.41
chr11	99120587	99120787	201	*	5.55189	5.61529	5.41606	0.148614	0.223823	0.3958	60.81	38.06	41.46	52.64	56.93	52.49	44.9	44.85	42.1	48.3	36.68	43.7
chr11	121039406	121039606	201	*	4.95308	5.03686	4.76934	0.167179	0.223825	0.3958	39.91	26.28	28.51	33.77	41.95	34.5	32.55	25.16	35.62	19.32	35.6	18.54
chr17	12327864	12328064	201	*	4.65622	4.73609	4.48184	0.173835	0.223826	0.3958	17.1	29	30.23	26.82	27.97	23.25	33.68	25.16	17.27	17.17	20.5	34.43
chr4	150245288	150245488	201	*	4.51305	4.60044	4.32058	0.17738	0.223827	0.395801	28.51	14.5	26.78	24.83	20.97	35.25	22.45	20.79	16.19	23.61	21.58	18.54
chr11	20062000	20062200	201	*	4.58484	4.49322	4.75229	-0.17007	0.223831	0.395804	20.9	22.66	21.6	28.8	21.97	23.25	20.21	20.79	22.67	38.64	22.66	23.84
chr7	24469245	24469445	201	*	6.11045	6.16512	5.99447	0.133233	0.223836	0.395812	69.36	84.28	61.33	77.47	74.91	68.99	81.95	55.79	65.85	74.06	52.87	62.24
chr3	40809955	40810155	201	*	5.70532	5.64438	5.82	-0.140212	0.223847	0.395827	43.71	43.5	53.56	56.61	45.94	56.99	53.88	45.95	59.37	66.55	55.02	45.03
chr17	26866981	26867181	201	*	4.4545	4.3542	4.63633	-0.173705	0.223851	0.395831	19	25.37	25.05	12.91	12.98	21.75	23.57	22.97	21.59	26.83	25.89	25.16
chr10	61344041	61344241	201	*	7.69348	7.66044	7.75738	-0.0882917	0.223852	0.395831	185.29	207.52	201.27	214.53	202.76	204.73	207.68	194.72	215.89	207.16	226.57	215.87
chr1	59465451	59465651	201	*	3.48771	3.61599	3.19085	0.195392	0.223855	0.395834	14.25	13.59	19	10.93	10.99	10.5	8.98	9.85	12.95	12.88	5.39	5.3
chr10	80485619	80485819	201	*	4.3261	4.42575	4.10342	0.179693	0.223861	0.395838	26.61	19.94	16.41	19.86	18.98	24.75	21.33	24.07	21.59	21.47	15.1	10.59
chr17	66140355	66140555	201	*	3.93675	4.05261	3.67271	0.189226	0.223861	0.395838	21.85	12.69	11.23	12.91	13.98	20.25	17.96	21.88	14.03	19.32	9.71	7.95
chr18	11605105	11605305	201	*	5.36787	5.43953	5.21291	0.152203	0.223862	0.395838	46.56	40.78	34.55	43.7	47.94	38.25	51.64	43.76	37.78	41.86	35.6	33.11
chr15	41624936	41625136	201	*	3.58787	3.70568	3.31875	0.195092	0.223863	0.395838	19.95	14.5	18.14	7.95	15.98	11.25	7.86	8.75	4.32	11.81	11.87	11.92
chrX	153284568	153284768	201	*	4.39304	4.48705	4.18437	0.179971	0.223865	0.39584	33.26	27.19	18.14	21.85	17.98	25.5	19.08	16.41	22.67	22.54	12.95	14.57
chr12	113735959	113736159	201	*	4.63881	4.73123	4.43404	0.172958	0.22387	0.395844	26.61	28.09	30.23	21.85	27.97	22.5	21.33	33.91	19.43	30.06	23.74	13.24
chr3	58396395	58396595	201	*	3.69951	3.82624	3.40681	0.194214	0.223873	0.395848	13.3	18.12	7.77	18.87	13.98	12.75	8.98	19.69	5.4	9.66	19.42	7.95
chr1	39416939	39417139	201	*	4.41592	4.50677	4.21504	0.177206	0.223885	0.395867	20.9	27.19	22.46	22.84	22.97	23.25	26.94	15.32	19.43	23.61	14.03	17.22
chr17	73917799	73917999	201	*	5.65018	5.71028	5.52191	0.144914	0.22389	0.395873	47.51	56.18	50.1	46.68	62.92	59.99	53.88	41.57	52.89	38.64	48.55	43.7
chr11	69269658	69269858	201	*	5.73718	5.6752	5.8537	-0.139754	0.223893	0.395876	63.66	53.47	41.46	53.63	47.94	55.49	48.27	44.85	68.01	59.04	53.95	50.32
chr15	82494318	82494518	201	*	7.64511	7.67946	7.57387	0.0922162	0.223901	0.395886	218.55	190.3	201.27	203.61	219.74	185.23	218.9	202.38	194.3	194.28	180.18	193.35
chr5	37586017	37586217	201	*	5.15998	5.23041	5.0079	0.159144	0.223909	0.395898	26.61	45.31	42.33	34.76	32.96	42	34.8	41.57	31.3	38.64	26.97	31.78
chr11	28612682	28612882	201	*	4.33259	4.23437	4.511	-0.175099	0.223911	0.3959	13.3	23.56	17.28	16.88	21.97	18.75	21.33	17.5	21.59	24.69	23.74	21.19
chr1	52429458	52429658	201	*	6.75102	6.70375	6.84117	-0.113827	0.223919	0.395911	106.42	94.24	105.39	100.31	90.89	116.24	106.64	113.77	113.34	93.39	132.7	119.19
chr10	7869816	7870016	201	*	3.68218	3.55038	3.91436	-0.189415	0.223927	0.395923	14.25	14.5	9.5	6.95	13.98	11.25	12.35	10.94	9.72	12.88	20.5	17.22
chr15	100199014	100199214	201	*	4.51575	4.60409	4.32098	0.17466	0.223933	0.395931	20.9	26.28	19.87	26.82	28.97	26.25	24.7	20.79	16.19	19.32	25.89	18.54
chr17	66277760	66277960	201	*	3.73248	3.85496	3.45105	0.191812	0.223942	0.395943	10.45	12.69	13.82	15.89	20.97	9.75	17.96	14.22	9.72	10.73	14.03	9.27
chr9	56118618	56118818	201	*	7.53732	7.50087	7.60756	-0.0979393	0.223943	0.395943	153.93	200.27	196.95	181.76	176.79	182.98	160.53	195.82	206.18	192.14	213.62	168.19
chr10	24917084	24917284	201	*	3.89006	3.74687	4.13977	-0.188711	0.223949	0.395952	12.35	15.41	22.46	15.89	5.99	18.75	5.61	10.94	17.27	13.95	19.42	19.86
chr15	80988639	80988839	201	*	4.28052	4.17483	4.47117	-0.177943	0.223951	0.395952	26.61	14.5	17.28	19.86	21.97	14.25	19.08	10.94	22.67	21.47	19.42	25.16
chr5	36462896	36463096	201	*	6.6028	6.55479	6.69427	-0.114195	0.223953	0.395952	89.32	89.71	106.25	99.32	87.89	92.24	97.66	89.7	103.63	95.53	102.5	112.57
chr15	73360156	73360356	201	*	4.77375	4.85282	4.60129	0.169272	0.223954	0.395952	26.61	31.72	35.42	17.88	32.96	32.25	29.19	25.16	20.51	23.61	29.13	23.84
chr14	64525769	64525969	201	*	3.95425	4.05772	3.72195	0.18869	0.22396	0.39596	17.1	14.5	12.09	16.88	18.98	20.25	23.57	9.85	9.72	8.59	17.26	17.22
chr2	119853032	119853232	201	*	3.39987	3.53338	3.08888	0.196485	0.223969	0.395974	14.25	7.25	12.09	16.88	13.98	6	11.23	10.94	6.48	10.73	7.55	9.27
chr6	51711628	51711828	201	*	4.32309	4.42198	4.10231	0.179966	0.223974	0.395975	21.85	21.75	23.32	15.89	18.98	16.5	26.94	26.26	21.59	12.88	18.34	15.89
chr9	36910427	36910627	201	*	3.9362	3.82281	4.1393	-0.184172	0.223975	0.395975	9.5	13.59	12.96	14.9	19.98	11.25	15.72	15.32	15.11	18.25	17.26	19.86
chr13	90182528	90182728	201	*	4.1651	4.06267	4.35042	-0.179494	0.223976	0.395975	22.8	13.59	17.28	18.87	19.98	13.5	12.35	15.32	22.67	23.61	19.42	15.89
chr1	89439422	89439622	201	*	4.55141	4.63889	4.35871	0.175593	0.223976	0.395975	16.15	26.28	29.37	25.82	27.97	29.25	28.06	16.41	15.11	26.83	21.58	18.54
chr5	114345617	114345817	201	*	6.79511	6.75185	6.87791	-0.112905	0.223977	0.395975	99.77	105.12	114.02	118.19	108.87	98.24	96.54	121.43	121.98	139.54	100.34	108.59
chr11	3735846	3736046	201	*	4.37631	4.4721	4.16321	0.178093	0.223982	0.395982	20.9	17.22	29.37	21.85	22.97	18.75	21.33	25.16	19.43	18.25	19.42	14.57
chr3	51245445	51245645	201	*	3.36888	3.49841	3.06865	0.196485	0.223986	0.395986	15.2	7.25	13.82	7.95	7.99	15	8.98	14.22	7.56	7.51	11.87	6.62
chr2	69907743	69907943	201	*	4.76071	4.84567	4.57412	0.168453	0.223998	0.396005	32.31	20.84	28.51	27.81	31.96	27.75	26.94	33.91	28.07	23.61	23.74	19.86
chr12	76588515	76588715	201	*	4.01874	4.12392	3.78213	0.186546	0.224004	0.396013	18.05	19.03	16.41	15.89	26.97	16.5	14.59	12.03	18.35	10.73	14.03	11.92
chr3	101292505	101292705	201	*	4.30272	4.20159	4.48592	-0.177042	0.224014	0.396027	18.05	19.03	20.73	17.88	26.97	15.75	13.47	15.32	28.07	25.76	17.26	18.54
chr10	109446343	109446543	201	*	4.3607	4.45421	4.15328	0.179483	0.224016	0.39603	19	22.66	25.05	17.88	27.97	28.5	15.72	18.6	17.27	18.25	23.74	11.92
chr15	40144270	40144470	201	*	5.59575	5.53189	5.71557	-0.144071	0.224032	0.396055	43.71	48.03	38.87	56.61	50.94	50.99	43.78	37.19	51.81	53.67	63.66	41.05
chr16	31892477	31892677	201	*	3.98033	4.08781	3.73789	0.187285	0.224035	0.396058	18.05	21.75	12.96	15.89	19.98	12	15.72	19.69	17.27	9.66	11.87	14.57
chr7	108948740	108948940	201	*	6.26238	6.21205	6.35806	-0.125326	0.224037	0.396059	76.97	75.21	68.24	67.54	91.89	70.49	62.86	79.86	88.52	91.24	75.52	72.84
chr8	56615243	56615443	201	*	6.00283	5.94956	6.1038	-0.131397	0.224045	0.396069	68.41	65.25	65.65	57.61	64.92	56.24	57.25	59.07	75.56	80.5	64.73	54.3
chr11	3260881	3261081	201	*	5.32986	5.4018	5.17425	0.156604	0.224046	0.396069	51.31	27.19	44.92	49.66	43.95	45.74	41.54	33.91	37.78	32.2	45.31	29.14
chr7	143888254	143888454	201	*	5.67627	5.73765	5.54507	0.145445	0.224049	0.396072	52.26	43.5	56.15	57.61	44.95	50.24	71.84	50.32	39.94	50.45	42.08	54.3
chr11	75381929	75382129	201	*	3.29075	3.43513	2.94973	0.19825	0.224051	0.396072	13.3	12.69	22.46	6.95	6.99	7.5	8.98	7.66	5.4	8.59	12.95	3.97
chr4	123812656	123812856	201	*	3.6948	3.80735	3.43934	0.191784	0.224057	0.396081	14.25	12.69	15.55	13.9	19.98	11.25	12.35	12.03	9.72	12.88	7.55	13.24
chr5	52565622	52565822	201	*	6.25108	6.18779	6.36989	-0.13483	0.224059	0.396082	57.96	77.93	76.88	97.33	54.93	83.99	69.6	64.54	98.23	72.99	66.89	92.7
chr5	66343462	66343662	201	*	3.80863	3.91783	3.56177	0.190405	0.224071	0.3961	7.6	14.5	17.28	14.9	14.98	21.75	14.59	15.32	12.95	9.66	14.03	10.59
chr17	52461901	52462101	201	*	5.10065	5.02855	5.23485	-0.158252	0.224074	0.396101	34.21	38.06	25.91	31.78	41.95	27	37.04	25.16	39.94	38.64	44.23	27.81
chr6	86933767	86933967	201	*	4.39393	4.49624	4.16458	0.18085	0.224075	0.396101	15.2	31.72	27.64	20.86	19.98	18.75	17.96	28.44	16.19	23.61	22.66	9.27
chrX	167151560	167151760	201	*	3.67829	3.55526	3.89676	-0.189878	0.224076	0.396101	6.65	15.41	10.37	6.95	14.98	9.75	15.72	14.22	19.43	12.88	14.03	13.24
chr5	147862411	147862611	201	*	3.40462	3.531	3.11286	0.196558	0.224079	0.396105	12.35	11.78	12.96	7.95	13.98	18	5.61	9.85	4.32	13.95	9.71	6.62
chr13	36654340	36654540	201	*	4.53802	4.63615	4.31912	0.180278	0.224097	0.396133	29.46	32.62	18.14	18.87	30.96	27.75	25.82	15.32	29.15	11.81	26.97	11.92
chr13	55743610	55743810	201	*	3.66921	3.79208	3.38677	0.193047	0.224099	0.396135	11.4	9.06	12.96	15.89	22.97	9.75	13.47	15.32	10.79	9.66	10.79	10.59
chr3	146766301	146766501	201	*	6.15672	6.09999	6.26391	-0.129135	0.22412	0.396166	71.26	60.72	81.2	65.55	72.91	74.99	69.6	52.51	64.77	85.87	85.23	71.51
chr7	73630867	73631067	201	*	5.65303	5.72167	5.50511	0.146291	0.224121	0.396166	59.86	51.65	40.6	55.62	48.94	43.5	65.11	56.89	41.02	50.45	51.79	38.41
chr10	127897501	127897701	201	*	5.41056	5.48266	5.25456	0.151497	0.224122	0.396166	44.66	42.59	41.46	51.65	43.95	33.75	47.15	52.51	41.02	36.5	42.08	33.11
chr9	117153971	117154171	201	*	5.1017	5.1772	4.93769	0.162965	0.224124	0.396168	23.75	36.25	41.46	48.67	25.97	41.25	39.29	32.82	32.38	35.42	26.97	27.81
chr9	88069182	88069382	201	*	4.35741	4.45833	4.13153	0.182513	0.224127	0.396171	19	35.34	19	20.86	18.98	21.75	17.96	22.97	12.95	15.03	30.21	11.92
chr12	76349499	76349699	201	*	4.40764	4.50692	4.18591	0.180763	0.224129	0.396171	19.95	27.19	13.82	22.84	25.97	32.25	19.08	20.79	17.27	25.76	20.5	9.27
chr11	74826245	74826445	201	*	7.47348	7.4357	7.5462	-0.0993126	0.224132	0.396175	150.13	173.08	173.63	194.67	170.79	172.48	178.49	171.75	185.67	156.72	221.17	184.08
chr12	84459933	84460133	201	*	5.34478	5.41499	5.19318	0.15303	0.22414	0.396186	45.61	39.87	50.1	34.76	40.95	43.5	47.15	39.38	39.94	33.28	45.31	27.81
chr16	10522892	10523092	201	*	5.73322	5.66965	5.85253	-0.137776	0.224144	0.39619	48.46	44.4	52.69	47.67	59.93	55.49	47.15	51.42	59.37	56.89	53.95	60.92
chr13	64364327	64364527	201	*	6.31571	6.26183	6.41778	-0.129667	0.224145	0.39619	70.31	69.78	75.15	86.41	102.88	72.74	80.83	55.79	74.48	101.97	87.39	78.14
chr4	138666698	138666898	201	*	3.40323	3.24453	3.67627	-0.194681	0.224147	0.396191	6.65	9.97	12.09	11.92	6.99	8.25	10.1	9.85	9.72	4.29	17.26	19.86
chr1	133882583	133882783	201	*	3.59687	3.72694	3.29518	0.194218	0.224162	0.396215	15.2	11.78	13.82	14.9	13.98	14.25	4.49	17.5	10.79	13.95	11.87	2.65
chr6	142237771	142237971	201	*	4.06567	4.1727	3.82437	0.187406	0.224168	0.396223	20.9	19.03	13.82	26.82	14.98	23.25	12.35	13.13	9.72	16.1	21.58	9.27
chr9	64956346	64956546	201	*	5.88307	5.82227	5.99747	-0.141104	0.224173	0.396229	63.66	65.25	46.65	62.57	53.94	42	60.62	57.98	78.8	67.62	44.23	64.89
chr11	107155408	107155608	201	*	4.14744	4.25582	3.9027	0.185405	0.224177	0.396233	20.9	19.94	20.73	15.89	20.97	9	21.33	24.07	20.51	12.88	11.87	14.57
chr4	154885494	154885694	201	*	4.26793	4.16451	4.45487	-0.177769	0.224185	0.396246	17.1	15.41	25.05	9.93	16.98	18	20.21	20.79	24.83	24.69	18.34	19.86
chr11	101847590	101847790	201	*	5.22914	5.29994	5.07617	0.157411	0.224189	0.396249	40.86	48.03	42.33	27.81	44.95	38.25	29.19	43.76	36.7	37.57	30.21	30.46
chr1	119876095	119876295	201	*	3.94391	4.04854	3.70868	0.188633	0.224194	0.396255	19	16.31	16.41	20.86	6.99	19.5	19.08	14.22	14.03	7.51	16.18	14.57
chr4	130549233	130549433	201	*	5.35608	5.42912	5.19788	0.153516	0.224201	0.396259	43.71	31.72	38.87	44.69	49.94	40.5	46.03	49.23	46.42	36.5	33.45	30.46
chr6	143024893	143025093	201	*	4.29155	4.3854	4.08327	0.181898	0.224201	0.396259	15.2	26.28	23.32	14.9	20.97	25.5	21.33	19.69	8.64	24.69	17.26	17.22
chr9	10383285	10383485	201	*	4.87701	4.9544	4.70852	0.166408	0.224201	0.396259	35.16	38.06	30.23	34.76	26.97	33	24.7	25.16	20.51	35.42	24.81	23.84
chr5	114842729	114842929	201	*	3.88427	3.99047	3.64508	0.19188	0.224202	0.396259	16.15	11.78	15.55	24.83	6.99	18.75	11.23	21.88	12.95	7.51	9.71	19.86
chr1	156051429	156051629	201	*	4.50016	4.5931	4.29414	0.177351	0.224203	0.396259	24.71	29	23.32	15.89	27.97	32.25	22.45	17.5	24.83	20.39	22.66	10.59
chr7	74341250	74341450	201	*	4.38503	4.47546	4.18513	0.17784	0.224205	0.39626	20.9	26.28	21.6	17.88	22.97	28.5	17.96	21.88	22.67	15.03	20.5	14.57
chr11	17234689	17234889	201	*	3.11829	3.25937	2.78649	0.198435	0.224207	0.396261	8.55	2.72	12.09	10.93	5.99	12	10.1	14.22	5.4	3.22	9.71	9.27
chr10	43517103	43517303	201	*	6.6095	6.65473	6.51454	0.121815	0.224209	0.396262	107.37	115.09	110.57	94.35	80.9	119.24	94.3	84.23	91.75	86.94	103.57	83.43
chr9	64231407	64231607	201	*	3.66624	3.78504	3.39453	0.193956	0.22421	0.396262	16.15	15.41	10.37	8.94	6.99	18	20.21	14.22	4.32	12.88	12.95	11.92
chr9	115524106	115524306	201	*	4.48994	4.58547	4.27753	0.176398	0.224225	0.396284	21.85	21.75	19	27.81	29.96	19.5	30.31	21.88	23.75	13.95	22.66	17.22
chr6	90503514	90503714	201	*	3.58378	3.70319	3.31047	0.19493	0.224231	0.396293	9.5	14.5	19.87	7.95	13.98	15	16.84	6.56	5.4	8.59	15.1	10.59
chr4	108213133	108213333	201	*	4.0583	4.16068	3.82876	0.185153	0.224236	0.396299	20.9	15.41	17.28	23.84	19.98	13.5	17.96	14.22	14.03	11.81	15.1	15.89
chr8	111592620	111592820	201	*	6.02118	5.96612	6.12537	-0.135233	0.224243	0.396309	55.11	52.56	69.97	69.52	49.94	64.49	69.6	68.92	90.67	67.62	67.97	52.97
chr6	128244478	128244678	201	*	3.14408	3.27613	2.83703	0.198513	0.224252	0.39632	8.55	8.16	10.37	8.94	14.98	12	11.23	3.28	9.72	3.22	1.08	14.57
chr5	64815740	64815940	201	*	4.34539	4.43398	4.15	0.179156	0.224252	0.39632	24.71	16.31	20.73	28.8	19.98	22.5	20.21	19.69	17.27	11.81	19.42	22.51
chr18	36027230	36027430	201	*	5.31275	5.23208	5.4617	-0.153659	0.224258	0.396328	37.06	47.12	44.92	29.8	38.95	33	35.92	33.91	31.3	38.64	50.71	55.62
chr5	25055356	25055556	201	*	4.73983	4.64912	4.90575	-0.168367	0.22426	0.396329	22.8	35.34	25.05	15.89	22.97	27.75	23.57	27.35	28.07	41.86	24.81	25.16
chr15	58298602	58298802	201	*	3.87301	3.97699	3.63944	0.19026	0.224263	0.396331	13.3	15.41	23.32	9.93	15.98	22.5	14.59	10.94	7.56	16.1	12.95	13.24
chr16	18172629	18172829	201	*	6.54162	6.48846	6.6424	-0.120127	0.224264	0.396331	95.97	92.43	90.7	84.42	83.9	104.99	70.72	95.17	89.6	86.94	119.76	103.3
chr18	46934920	46935120	201	*	4.38451	4.47373	4.1876	0.179193	0.224267	0.396332	22.8	18.12	31.1	16.88	26.97	21	15.72	25.16	19.43	19.32	12.95	21.19
chr6	131293106	131293306	201	*	5.30897	5.23374	5.44858	-0.154992	0.224268	0.396332	36.11	28.09	38.87	48.67	32.96	30	39.29	47.04	46.42	45.08	30.21	52.97
chr3	127218918	127219118	201	*	5.03281	5.11032	4.86405	0.161772	0.22427	0.396333	35.16	34.44	37.14	34.76	41.95	30.75	34.8	27.35	38.86	30.06	23.74	23.84
chr19	10468961	10469161	201	*	3.9409	3.81851	4.15834	-0.185294	0.224282	0.396352	13.3	12.69	12.96	13.9	14.98	21.75	12.35	10.94	26.99	18.25	12.95	13.24
chr17	84785279	84785479	201	*	7.15277	7.11296	7.22923	-0.103379	0.224283	0.396352	132.08	158.59	136.48	139.05	128.84	146.23	140.32	125.81	138.17	159.94	168.31	133.76
chr17	5038598	5038798	201	*	4.01135	4.11629	3.77535	0.186154	0.224287	0.396355	18.05	22.66	13.82	10.93	17.98	21	15.72	18.6	15.11	12.88	16.18	10.59
chr13	112348794	112348994	201	*	4.80172	4.8825	4.62517	0.167674	0.224292	0.396362	33.26	32.62	27.64	31.78	24.97	31.5	23.57	30.63	25.91	33.28	18.34	21.19
chr6	52782248	52782448	201	*	5.11367	5.18152	4.96757	0.158932	0.224294	0.396362	41.81	43.5	35.42	29.8	32.96	38.25	30.31	38.29	28.07	32.2	29.13	35.76
chr3	9084208	9084408	201	*	3.69613	3.81236	3.43114	0.191992	0.224295	0.396362	12.35	16.31	8.64	10.93	19.98	14.25	15.72	14.22	8.64	12.88	9.71	11.92
chr2	72950017	72950217	201	*	4.56756	4.665	4.35039	0.179596	0.224301	0.39637	27.56	16.31	20.73	35.76	34.96	25.5	22.45	19.69	30.22	24.69	10.79	15.89
chr5	92562076	92562276	201	*	5.13204	5.20907	4.96442	0.161901	0.224307	0.396378	33.26	38.97	41.46	23.84	49.94	39.75	34.8	33.91	41.02	28.98	32.37	22.51
chr5	143358361	143358561	201	*	3.29124	3.42362	2.9833	0.196928	0.224311	0.396383	11.4	8.16	11.23	14.9	5.99	12	11.23	10.94	9.72	10.73	3.24	7.95
chr2	61051954	61052154	201	*	5.43841	5.50678	5.29111	0.150531	0.224316	0.396385	40.86	46.22	44.92	37.74	46.94	42.75	58.37	45.95	31.3	46.16	42.08	37.08
chrX	71962814	71963014	201	*	7.60657	7.55989	7.69563	-0.11293	0.224316	0.396385	192.89	187.58	189.18	190.7	182.78	179.23	168.39	218.79	263.39	149.2	176.94	239.7
chr10	125148927	125149127	201	*	3.37912	3.23184	3.63505	-0.194707	0.224316	0.396385	10.45	5.44	9.5	8.94	8.99	14.25	3.37	14.22	11.87	17.17	14.03	6.62
chr8	111801603	111801803	201	*	4.23899	4.34555	3.99888	0.182157	0.224327	0.396401	22.8	23.56	20.73	19.86	19.98	15.75	22.45	17.5	11.87	20.39	23.74	7.95
chr2	14055980	14056180	201	*	7.79574	7.83057	7.72346	0.102665	0.22433	0.396404	244.2	238.33	224.59	219.5	249.7	232.47	208.8	203.48	235.32	192.14	159.68	258.24
chr18	90430633	90430833	201	*	5.58917	5.52555	5.70858	-0.14244	0.224335	0.396409	36.11	45.31	42.33	44.69	52.94	47.24	56.13	43.76	51.81	51.52	52.87	52.97
chr12	40257335	40257535	201	*	6.37482	6.32173	6.47547	-0.122698	0.224339	0.396414	91.22	79.75	72.56	67.54	84.9	80.99	84.19	78.77	96.07	90.17	69.05	100.65
chr14	30372985	30373185	201	*	4.81172	4.72585	4.96949	-0.168036	0.224348	0.396429	26.61	29.9	34.55	18.87	23.97	21	39.29	17.5	28.07	37.57	34.52	25.16
chr5	24441275	24441475	201	*	3.99654	3.87419	4.21393	-0.183512	0.22435	0.396429	14.25	10.87	14.68	16.88	11.99	18.75	13.47	16.41	11.87	15.03	24.81	22.51
chr5	9700139	9700339	201	*	3.22043	3.35955	2.89405	0.197945	0.224353	0.396431	3.8	9.97	8.64	11.92	11.99	11.25	19.08	5.47	6.48	7.51	6.47	9.27
chr8	94283137	94283337	201	*	3.79666	3.908	3.54432	0.191109	0.224359	0.39644	19.95	16.31	13.82	14.9	14.98	13.5	14.59	12.03	20.51	6.44	6.47	13.24
chr9	99436613	99436813	201	*	6.68879	6.63606	6.78879	-0.118142	0.224363	0.396444	105.47	92.43	100.2	106.27	95.88	98.24	96.54	100.64	120.9	98.75	80.92	141.7
chr13	55167001	55167201	201	*	7.35196	7.31519	7.42281	-0.0966034	0.224377	0.396465	145.38	169.46	163.26	167.85	148.82	158.23	148.18	172.85	180.27	171.74	166.15	168.19
chr5	149774559	149774759	201	*	5.27101	5.19372	5.41417	-0.157203	0.22438	0.396466	49.41	35.34	35.42	34.76	41.95	40.5	28.06	27.35	46.42	34.35	59.34	30.46
chr11	68113554	68113754	201	*	3.59507	3.71866	3.31072	0.194736	0.224381	0.396466	16.15	17.22	5.18	11.92	14.98	14.25	17.96	7.66	7.56	7.51	14.03	10.59
chr10	42188228	42188428	201	*	5.60272	5.6683	5.4619	0.147015	0.224381	0.396466	47.51	60.72	49.24	57.61	37.95	46.49	47.15	60.17	52.89	45.08	39.92	38.41
chr18	67837293	67837493	201	*	4.65995	4.57139	4.82225	-0.167651	0.224389	0.396477	22.8	15.41	26.78	25.82	28.97	21.75	21.33	27.35	30.22	27.91	25.89	29.14
chr7	45178635	45178835	201	*	5.79742	5.85543	5.6739	0.14027	0.224392	0.39648	55.11	59.81	62.19	59.59	60.93	56.99	52.76	55.79	65.85	36.5	52.87	49
chr5	63984690	63984890	201	*	5.77264	5.83462	5.64008	0.141874	0.224405	0.396498	49.41	54.37	57.01	53.63	67.92	66.74	52.76	54.7	57.21	59.04	47.47	35.76
chr11	120471692	120471892	201	*	6.11864	6.18193	5.98307	0.14502	0.224406	0.396498	78.87	98.78	70.83	57.61	77.91	79.49	53.88	63.45	57.21	71.92	84.15	39.73
chr10	82893668	82893868	201	*	6.8174	6.86377	6.71994	0.11643	0.224409	0.396498	124.48	106.93	106.25	142.03	115.86	98.24	107.77	130.18	115.5	90.17	110.05	105.95
chr2	76118748	76118948	201	*	3.09934	3.26221	2.70525	0.198442	0.224409	0.396498	5.7	4.53	14.68	6.95	7.99	11.25	19.08	6.56	5.4	10.73	8.63	1.32
chr7	80174602	80174802	201	*	4.05767	4.17162	3.7986	0.187375	0.224409	0.396498	13.3	19.94	21.6	13.9	19.98	21	21.33	13.13	10.79	20.39	20.5	3.97
chr16	22056390	22056590	201	*	4.11666	4.22744	3.86578	0.185014	0.224416	0.396507	25.66	16.31	18.14	19.86	20.97	15.75	13.47	19.69	19.43	20.39	11.87	6.62
chr15	37804041	37804241	201	*	3.3419	3.47909	3.02082	0.197011	0.224425	0.396519	7.6	7.25	7.77	14.9	17.98	12.75	6.74	14.22	9.72	10.73	5.39	6.62
chr5	41884667	41884867	201	*	6.17158	6.1144	6.27956	-0.128085	0.224428	0.396523	61.76	68.87	82.06	78.46	81.9	63.74	58.37	59.07	75.56	74.06	77.68	83.43
chr2	71073095	71073295	201	*	3.59975	3.71856	3.32799	0.195449	0.224431	0.396525	22.8	6.34	10.37	14.9	12.98	18	8.98	10.94	4.32	9.66	12.95	13.24
chr16	78198648	78198848	201	*	6.61342	6.66082	6.5137	0.118528	0.224445	0.396541	110.22	96.96	104.52	88.4	119.86	101.99	103.28	84.23	93.91	99.83	94.94	76.81
chr18	44669089	44669289	201	*	3.91153	3.78767	4.13128	-0.188928	0.224445	0.396541	12.35	16.31	13.82	8.94	26.97	12	15.72	4.38	21.59	18.25	18.34	11.92
chr15	76580026	76580226	201	*	4.96496	5.03625	4.81084	0.164381	0.224447	0.396541	34.21	26.28	30.23	32.78	27.97	41.25	34.8	35.01	32.38	20.39	23.74	35.76
chr7	25841065	25841265	201	*	5.72595	5.79166	5.58482	0.146667	0.224447	0.396541	56.06	50.75	40.6	67.54	53.94	43.5	66.23	64.54	53.97	38.64	46.39	52.97
chr2	160611637	160611837	201	*	3.93332	4.03688	3.70083	0.187308	0.224448	0.396541	18.05	17.22	14.68	16.88	11.99	20.25	20.21	12.03	14.03	15.03	9.71	13.24
chr15	47382466	47382666	201	*	3.4568	3.58938	3.14832	0.196173	0.224448	0.396541	6.65	14.5	11.23	5.96	15.98	16.5	12.35	13.13	15.11	9.66	5.39	5.3
chr12	40452656	40452856	201	*	3.56583	3.43012	3.80407	-0.191566	0.224452	0.396543	9.5	13.59	14.68	10.93	6.99	10.5	13.47	6.56	16.19	8.59	20.5	10.59
chr4	41645567	41645767	201	*	5.43671	5.3659	5.5687	-0.149214	0.224454	0.396543	33.26	45.31	40.6	35.76	43.95	43.5	43.78	43.76	31.3	50.45	60.42	47.68
chr13	20570812	20571012	201	*	4.65501	4.73832	4.47241	0.170467	0.224454	0.396543	29.46	25.37	23.32	27.81	23.97	31.5	26.94	25.16	24.83	25.76	18.34	19.86
chr15	55288485	55288685	201	*	5.23244	5.14874	5.38654	-0.159627	0.224458	0.396545	30.41	28.09	38.01	49.66	40.95	24.75	32.55	39.38	37.78	34.35	35.6	59.59
chr18	42601808	42602008	201	*	5.8376	5.77721	5.95128	-0.136976	0.224459	0.396545	48.46	61.62	60.47	57.61	64.92	45.74	57.25	42.66	60.45	67.62	57.18	62.24
chr9	101037471	101037671	201	*	3.93384	3.80958	4.15424	-0.1839	0.224459	0.396545	10.45	14.5	15.55	13.9	13.98	15	13.47	15.32	10.79	18.25	18.34	23.84
chr15	31531010	31531210	201	*	7.6939	7.6519	7.77439	-0.105414	0.224463	0.396547	200.49	197.55	183.13	228.44	197.76	189.73	191.96	219.89	264.47	200.72	162.91	247.65
chr11	76360343	76360543	201	*	4.84524	4.92522	4.6706	0.168918	0.224464	0.396547	31.36	20.84	34.55	38.74	21.97	34.5	37.04	24.07	19.43	28.98	26.97	26.49
chr16	91933156	91933356	201	*	5.88835	5.8242	6.00867	-0.13593	0.224465	0.396547	50.36	50.75	48.37	61.58	55.93	69.74	65.11	51.42	60.45	60.11	61.5	75.49
chr16	24451843	24452043	201	*	3.48093	3.33204	3.73928	-0.193219	0.224466	0.396547	11.4	5.44	14.68	8.94	6.99	16.5	7.86	8.75	14.03	18.25	11.87	9.27
chr15	66374063	66374263	201	*	5.9422	6.04913	5.70116	0.188784	0.224478	0.396564	63.66	90.62	80.34	40.72	63.92	86.99	68.48	35.01	48.58	31.13	70.13	58.27
chr9	61314751	61314951	201	*	5.46139	5.52403	5.32729	0.149967	0.224479	0.396564	45.61	58.9	44.05	47.67	40.95	47.99	34.8	48.13	38.86	46.16	34.52	41.05
chr12	56038715	56038915	201	*	5.57623	5.63719	5.44599	0.147105	0.22448	0.396564	61.76	55.28	57.01	45.69	44.95	52.49	43.78	37.19	44.26	48.3	42.08	39.73
chr3	84356014	84356214	201	*	6.89123	6.93701	6.79504	0.113445	0.224482	0.396564	129.23	118.71	120.93	128.12	112.86	116.99	113.38	140.03	142.49	107.34	100.34	94.03
chr13	54591365	54591565	201	*	3.49824	3.35753	3.74417	-0.192606	0.224494	0.396582	10.45	5.44	12.96	3.97	13.98	9.75	11.23	14.22	14.03	11.81	11.87	15.89
chr6	71164406	71164606	201	*	7.51933	7.4836	7.58823	-0.0943021	0.224495	0.396582	192.89	190.3	177.08	162.89	177.79	172.48	196.45	161.91	209.42	181.4	185.57	193.35
chr2	28917841	28918041	201	*	5.02853	4.93472	5.19964	-0.161204	0.224498	0.396584	28.51	34.44	26.78	25.82	29.96	42.75	24.7	31.72	28.07	38.64	31.29	49
chr13	99538100	99538300	201	*	4.84469	4.76243	4.99637	-0.164759	0.2245	0.396584	23.75	18.12	23.32	29.8	29.96	27.75	38.17	26.26	39.94	28.98	26.97	31.78
chr15	38180448	38180648	201	*	4.06833	3.96321	4.25804	-0.181917	0.224501	0.396584	12.35	10.87	19	16.88	19.98	15.75	15.72	14.22	16.19	24.69	23.74	11.92
chr6	142126350	142126550	201	*	3.1784	3.31101	2.86982	0.197536	0.224504	0.396584	12.35	13.59	7.77	6.95	8.99	14.25	6.74	8.75	8.64	8.59	5.39	6.62
chr1	162359313	162359513	201	*	6.26107	6.21161	6.35517	-0.123687	0.224504	0.396584	80.77	74.31	67.38	70.52	84.9	65.24	81.95	67.83	78.8	84.8	83.08	80.78
chr14	20156016	20156216	201	*	6.06141	5.99726	6.18175	-0.136373	0.224505	0.396584	59.86	84.28	63.92	65.55	43.95	69.74	47.15	76.58	73.4	67.62	71.21	78.14
chr7	96752294	96752494	201	*	3.70416	3.82299	3.43237	0.193278	0.224506	0.396584	17.1	20.84	14.68	16.88	13.98	7.5	13.47	8.75	16.19	6.44	8.63	11.92
chr4	3712211	3712411	201	*	4.80153	4.88516	4.61814	0.16934	0.224508	0.396584	21.85	35.34	29.37	33.77	19.98	35.25	26.94	33.91	26.99	31.13	21.58	18.54
chr10	88547698	88547898	201	*	8.36811	8.33747	8.42751	-0.0868372	0.224516	0.396593	341.12	321.7	306.66	344.64	306.63	299.22	317.69	350.07	383.21	389.64	289.15	315.19
chr1	57912018	57912218	201	*	4.94539	5.02211	4.77849	0.164495	0.224516	0.396593	39.91	26.28	37.14	35.76	28.97	37.5	31.43	22.97	28.07	26.83	32.37	22.51
chr8	47874903	47875103	201	*	6.02918	6.08468	5.91134	0.135688	0.224523	0.396603	70.31	82.46	64.79	57.61	65.92	78.74	66.23	56.89	53.97	64.4	73.37	49
chr6	137742890	137743090	201	*	5.97637	6.03233	5.85747	0.135057	0.224525	0.396603	69.36	68.87	57.88	64.56	56.93	62.24	60.62	83.14	55.05	64.4	52.87	59.59
chr10	120359775	120359975	201	*	4.79989	4.88873	4.60389	0.17384	0.224536	0.39662	36.11	18.12	31.96	34.76	30.96	24	35.92	25.16	11.87	36.5	23.74	25.16
chr6	55343096	55343296	201	*	3.849	3.96727	3.57868	0.189582	0.224541	0.396625	12.35	15.41	14.68	14.9	19.98	13.5	15.72	18.6	6.48	15.03	18.34	7.95
chr11	19701170	19701370	201	*	3.92289	4.03052	3.68007	0.18944	0.224541	0.396625	13.3	27.19	16.41	13.9	11.99	22.5	11.23	14.22	11.87	16.1	14.03	9.27
chr6	16266273	16266473	201	*	3.73915	3.86444	3.4503	0.192101	0.224558	0.396652	15.2	9.97	13.82	13.9	20.97	8.25	19.08	15.32	8.64	15.03	10.79	9.27
chr4	52414553	52414753	201	*	5.20624	5.12934	5.34874	-0.156157	0.224564	0.396659	34.21	36.25	25.91	44.69	36.96	30	34.8	37.19	41.02	26.83	47.47	47.68
chr2	170640565	170640765	201	*	4.97314	5.05109	4.80333	0.16293	0.224571	0.39667	29.46	33.53	30.23	37.74	33.96	38.25	31.43	30.63	37.78	28.98	23.74	21.19
chr4	127650316	127650516	201	*	3.58924	3.70941	3.31393	0.192998	0.224579	0.396682	12.35	15.41	14.68	9.93	13.98	17.25	10.1	10.94	11.87	9.66	12.95	5.3
chr5	57774576	57774776	201	*	4.45644	4.35496	4.64022	-0.175119	0.224589	0.396696	21.85	16.31	14.68	17.88	34.96	22.5	20.21	15.32	22.67	22.54	28.05	26.49
chr13	14004241	14004441	201	*	4.53713	4.62481	4.34398	0.174657	0.224591	0.396698	24.71	27.19	25.91	22.84	33.96	21.75	21.33	19.69	15.11	26.83	19.42	19.86
chr15	99803255	99803455	201	*	6.51008	6.55783	6.40958	0.125341	0.224595	0.396702	97.87	128.68	84.65	86.41	91.89	96.74	88.68	78.77	74.48	88.02	92.79	84.76
chr16	30034534	30034734	201	*	5.72545	5.6694	5.83142	-0.141225	0.224597	0.396702	48.46	44.4	52.69	44.69	54.93	48.74	63.99	49.23	66.93	61.18	62.58	37.08
chr3	116654041	116654241	201	*	4.62842	4.53552	4.79799	-0.170018	0.224599	0.396702	23.75	15.41	25.05	24.83	27.97	21	19.08	28.44	36.7	23.61	20.5	30.46
chr11	116066888	116067088	201	*	3.74751	3.86064	3.49057	0.191642	0.224599	0.396702	18.05	14.5	10.37	13.9	8.99	12.75	17.96	19.69	7.56	12.88	8.63	15.89
chr9	13770498	13770698	201	*	4.61858	4.70011	4.44025	0.174354	0.224605	0.396709	21.85	27.19	19	26.82	31.96	34.5	26.94	19.69	18.35	15.03	26.97	26.49
chr3	116808167	116808367	201	*	8.83093	8.80056	8.88981	-0.0808154	0.224607	0.396709	432.34	442.23	420.68	488.66	427.49	447.7	432.19	475.87	542.97	422.92	411.06	520.46
chr19	20918093	20918293	201	*	3.74416	3.86395	3.46985	0.190762	0.224608	0.396709	11.4	12.69	16.41	17.88	11.99	15	19.08	12.03	14.03	13.95	9.71	6.62
chr17	17959140	17959340	201	*	3.46626	3.59141	3.17774	0.195656	0.224611	0.396713	9.5	10.87	11.23	5.96	10.99	18	13.47	16.41	4.32	9.66	12.95	9.27
chr3	88313146	88313346	201	*	3.3823	3.51652	3.06936	0.197343	0.224615	0.396718	16.15	9.97	5.18	8.94	12.98	19.5	8.98	9.85	7.56	4.29	15.1	6.62
chr4	39266301	39266501	201	*	2.93382	3.0941	2.54731	0.198337	0.224623	0.396727	13.3	9.97	6.91	8.94	4	5.25	10.1	9.85	9.72	3.22	6.47	3.97
chr18	32872339	32872539	201	*	4.48045	4.38558	4.65329	-0.17246	0.224624	0.396727	19	15.41	22.46	16.88	22.97	26.25	19.08	25.16	21.59	26.83	32.37	19.86
chr6	146600410	146600610	201	*	3.24258	3.39693	2.87328	0.198144	0.224626	0.396729	10.45	10.87	18.14	11.92	9.99	5.25	5.61	12.03	9.72	13.95	4.32	1.32
chr2	125765979	125766179	201	*	3.28082	3.41488	2.96833	0.197265	0.224633	0.396738	9.5	13.59	6.91	10.93	13.98	6	13.47	10.94	8.64	7.51	3.24	11.92
chr1	167425680	167425880	201	*	4.19894	4.29305	3.99001	0.182095	0.224635	0.396739	19.95	15.41	25.05	22.84	14.98	21	15.72	21.88	19.43	11.81	15.1	17.22
chr4	58643476	58643676	201	*	7.11614	7.07605	7.19313	-0.10408	0.224637	0.396739	147.28	129.59	125.25	113.23	136.84	133.48	151.55	142.21	131.69	144.91	156.44	152.3
chr1	153675670	153675870	201	*	4.33427	4.23155	4.52008	-0.177314	0.224638	0.396739	19.95	21.75	21.6	11.92	8.99	21.75	22.45	21.88	19.43	26.83	26.97	18.54
chr1	33679895	33680095	201	*	3.53247	3.65828	3.24224	0.194675	0.224653	0.396761	13.3	6.34	15.55	13.9	9.99	16.5	10.1	15.32	12.95	12.88	5.39	6.62
chr11	75776021	75776221	201	*	5.70231	5.64065	5.81825	-0.138878	0.224653	0.396761	52.26	54.37	57.01	49.66	47.94	47.99	49.39	40.48	64.77	53.67	58.26	49
chr4	15365959	15366159	201	*	4.63174	4.71813	4.4417	0.172368	0.224655	0.396761	25.66	19.03	27.64	26.82	26.97	27.75	35.92	20.79	21.59	17.17	26.97	21.19
chr17	56457578	56457778	201	*	4.54463	4.44925	4.71834	-0.170681	0.224662	0.396772	22.8	20.84	17.28	15.89	25.97	21	25.82	25.16	26.99	21.47	23.74	33.11
chr15	102979934	102980134	201	*	4.83435	4.74962	4.99021	-0.163938	0.224666	0.396776	24.71	29.9	30.23	34.76	17.98	25.5	28.06	24.07	33.46	38.64	25.89	29.14
chr14	118394991	118395191	201	*	5.18482	5.2573	5.02792	0.158867	0.22467	0.396776	34.21	47.12	45.78	28.8	38.95	43.5	34.8	32.82	33.46	32.2	41	23.84
chr13	73053195	73053395	201	*	3.90649	4.01953	3.64979	0.188555	0.224671	0.396776	19.95	12.69	10.37	15.89	13.98	20.25	20.21	16.41	17.27	13.95	9.71	9.27
chr2	84836475	84836675	201	*	4.0497	4.14882	3.82835	0.18435	0.224672	0.396776	20.9	18.12	19	18.87	15.98	15.75	17.96	15.32	15.11	15.03	10.79	15.89
chr9	20459804	20460004	201	*	8.09781	8.06282	8.16534	-0.0871037	0.224673	0.396776	270.81	259.17	298.02	286.04	244.71	284.22	239.11	257.08	310.88	261.91	264.33	311.22
chr1	17685920	17686120	201	*	5.24966	5.31644	5.10605	0.155206	0.224674	0.396776	30.41	39.87	37.14	35.76	41.95	44.99	44.9	43.76	35.62	32.2	30.21	39.73
chr14	52206874	52207074	201	*	5.85871	5.91542	5.73813	0.139684	0.224677	0.39678	59.86	58.9	69.11	66.54	62.92	66.74	55.01	43.76	48.58	67.62	49.63	47.68
chr9	98955722	98955922	201	*	6.41717	6.35874	6.52736	-0.126876	0.224685	0.396791	84.57	96.06	89.84	74.49	63.92	81.74	71.84	94.08	102.55	83.72	70.13	112.57
chr12	99754973	99755173	201	*	3.67042	3.7872	3.40401	0.19296	0.224697	0.396808	6.65	11.78	17.28	15.89	11.99	13.5	21.33	12.03	12.95	7.51	8.63	13.24
chr17	87825720	87825920	201	*	8.1111	8.07984	8.17164	-0.082895	0.224697	0.396808	290.76	252.83	260.01	273.13	281.66	272.22	260.44	273.49	318.44	257.61	274.04	303.27
chr16	30983351	30983551	201	*	3.61755	3.73188	3.35749	0.192693	0.224699	0.396808	10.45	11.78	13.82	12.91	8.99	17.25	17.96	13.13	7.56	10.73	10.79	11.92
chr8	12962980	12963180	201	*	4.71033	4.80009	4.51207	0.174361	0.224707	0.396821	27.56	27.19	37.14	28.8	30.96	18	28.06	25.16	35.62	12.88	21.58	21.19
chr8	41296444	41296644	201	*	4.02046	4.12397	3.78809	0.186104	0.224719	0.396838	18.05	26.28	12.96	19.86	15.98	16.5	12.35	17.5	16.19	13.95	11.87	13.24
chr9	21286782	21286982	201	*	4.48723	4.57916	4.28368	0.176025	0.224722	0.396841	24.71	18.12	22.46	28.8	24.97	30	23.57	18.6	23.75	16.1	24.81	13.24
chr7	130277777	130277977	201	*	6.07882	6.13827	5.95203	0.136694	0.224725	0.396844	80.77	69.78	63.92	56.61	82.9	80.99	63.99	64.54	64.77	70.84	72.29	39.73
chr19	47656878	47657078	201	*	3.89089	3.99767	3.65021	0.188526	0.224731	0.396852	19	20.84	16.41	10.93	12.98	21	14.59	12.03	14.03	10.73	16.18	9.27
chr2	33314461	33314661	201	*	4.59974	4.50062	4.77963	-0.170072	0.224737	0.396858	21.85	18.12	27.64	24.83	16.98	24	24.7	22.97	22.67	19.32	33.45	34.43
chr1	91442495	91442695	201	*	4.12086	4.00364	4.3301	-0.182038	0.224737	0.396858	19	14.5	18.14	13.9	17.98	18	21.33	5.47	16.19	16.1	26.97	21.19
chr1	136403904	136404104	201	*	4.96328	5.04277	4.7898	0.163311	0.224743	0.396861	37.06	34.44	31.96	24.83	32.96	33.75	34.8	33.91	33.46	21.47	34.52	21.19
chr14	54562707	54562907	201	*	4.2259	4.32355	4.00822	0.181565	0.224743	0.396861	23.75	18.12	21.6	19.86	12.98	19.5	23.57	20.79	10.79	16.1	21.58	15.89
chr17	26271687	26271887	201	*	3.95721	4.06919	3.70324	0.18829	0.224744	0.396861	17.1	20.84	9.5	19.86	21.97	19.5	13.47	12.03	16.19	17.17	10.79	7.95
chr5	65860767	65860967	201	*	3.379	3.51994	3.04759	0.196871	0.22476	0.396888	10.45	9.97	9.5	8.94	9.99	14.25	8.98	19.69	5.4	6.44	17.26	3.97
chr17	62557367	62557567	201	*	3.57724	3.44532	3.8096	-0.191118	0.224763	0.39689	10.45	16.31	9.5	8.94	5.99	10.5	11.23	14.22	9.72	13.95	20.5	11.92
chr2	137094615	137094815	201	*	4.28608	4.38375	4.06834	0.181612	0.224766	0.396893	30.41	27.19	19	24.83	16.98	18.75	12.35	17.5	19.43	18.25	16.18	13.24
chr13	35905937	35906137	201	*	8.76887	8.73982	8.82527	-0.0778248	0.224771	0.3969	454.19	441.32	425.86	392.32	404.51	458.2	396.27	447.43	517.06	398.23	448.82	450.27
chr10	18871068	18871268	201	*	5.09188	5.16841	4.92543	0.160073	0.224773	0.396901	29.46	34.44	42.33	34.76	33.96	30.75	41.54	40.48	28.07	26.83	38.84	27.81
chr18	24629708	24629908	201	*	6.31275	6.36193	6.20905	0.124154	0.224779	0.396908	91.22	79.75	75.15	76.48	84.9	90.74	87.56	72.2	76.64	76.21	75.52	67.54
chr10	95858245	95858445	201	*	4.44939	4.54332	4.24092	0.176801	0.22478	0.396908	29.46	17.22	19.87	18.87	27.97	21	29.19	22.97	16.19	19.32	21.58	18.54
chr14	99043662	99043862	201	*	5.98224	6.03543	5.86961	0.134778	0.224788	0.396915	69.36	71.59	60.47	61.58	77.91	69.74	55.01	59.07	51.81	54.74	69.05	58.27
chr3	20293182	20293382	201	*	3.37915	3.50905	3.07794	0.195663	0.224788	0.396915	8.55	9.97	10.37	15.89	10.99	12	13.47	9.85	5.4	12.88	7.55	7.95
chr18	76084273	76084473	201	*	6.37131	6.45097	6.19742	0.166647	0.22479	0.396915	60.81	85.18	97.61	116.21	68.92	80.99	78.58	111.58	74.48	51.52	96.02	71.51
chrX	18722717	18722917	201	*	3.42722	3.54636	3.15462	0.19487	0.22479	0.396915	11.4	9.97	10.37	9.93	14.98	13.5	13.47	9.85	7.56	7.51	8.63	11.92
chr16	80231227	80231427	201	*	3.81311	3.93303	3.53843	0.18962	0.224791	0.396915	18.05	18.12	12.09	11.92	12.98	13.5	20.21	15.32	14.03	13.95	11.87	6.62
chr5	64186616	64186816	201	*	5.26432	5.33768	5.10537	0.157804	0.224797	0.396922	44.66	39.87	39.74	53.63	30.96	41.25	47.15	26.26	41.02	35.42	33.45	27.81
chr11	71582018	71582218	201	*	4.31915	4.21437	4.50831	-0.177648	0.224802	0.396927	19.95	16.31	19	25.82	15.98	24.75	16.84	9.85	22.67	28.98	24.81	14.57
chr6	128805218	128805418	201	*	5.2121	5.13598	5.35325	-0.156091	0.224802	0.396927	45.61	20.84	32.83	39.73	29.96	33.75	35.92	42.66	39.94	41.86	36.68	45.03
chr15	49559079	49559279	201	*	4.00253	3.88134	4.21807	-0.183033	0.224814	0.396945	15.2	19.03	9.5	14.9	17.98	15.75	14.59	10.94	14.03	21.47	15.1	23.84
chr7	56479096	56479296	201	*	4.84641	4.93549	4.64984	0.169561	0.224828	0.396966	36.11	19.94	22.46	24.83	31.96	33	40.41	36.1	31.3	26.83	23.74	18.54
chr16	20485820	20486020	201	*	2.9489	3.09945	2.59049	0.198086	0.224832	0.39697	6.65	17.22	7.77	6.95	13.98	6	5.61	4.38	2.16	7.51	6.47	7.95
chr1	48673385	48673585	201	*	2.25603	2.4563	1.7459	0.191947	0.224833	0.39697	3.8	1.81	6.05	5.96	6.99	3.75	8.98	6.56	1.08	4.29	5.39	2.65
chr15	83503967	83504167	201	*	5.39019	5.45923	5.24134	0.151427	0.224837	0.396974	37.06	44.4	44.92	45.69	36.96	46.49	49.39	47.04	36.7	49.38	33.45	31.78
chr17	43629751	43629951	201	*	5.98871	5.91991	6.11719	-0.14327	0.224839	0.396977	55.11	47.12	75.15	68.53	46.94	60.74	65.11	65.64	89.6	51.52	51.79	84.76
chr14	8133523	8133723	201	*	4.75789	4.83566	4.58852	0.169561	0.224844	0.396982	27.56	30.81	30.23	17.88	28.97	37.5	31.43	24.07	20.51	27.91	22.66	25.16
chr11	100300363	100300563	201	*	5.79497	5.73234	5.91261	-0.143458	0.224864	0.397013	58.91	47.12	40.6	53.63	63.92	41.25	67.35	52.51	66.93	63.33	43.16	67.54
chr4	43381898	43382098	201	*	7.7484	7.78998	7.66147	0.112872	0.224864	0.397013	213.79	197.55	210.77	237.38	204.75	202.48	237.99	265.83	224.53	181.4	145.65	258.24
chr8	110888946	110889146	201	*	5.6545	5.59041	5.77472	-0.142635	0.224869	0.397018	47.51	36.25	57.01	53.63	41.95	52.49	56.13	40.48	63.69	51.52	56.1	47.68
chr14	118956603	118956803	201	*	5.55693	5.4857	5.68963	-0.144893	0.224871	0.397018	45.61	48.03	41.46	50.65	50.94	49.49	46.03	26.26	51.81	48.3	50.71	55.62
chr9	119313292	119313492	201	*	4.09882	4.19373	3.88793	0.185187	0.224871	0.397018	13.3	17.22	16.41	19.86	15.98	29.25	17.96	16.41	10.79	16.1	15.1	17.22
chr9	62044126	62044326	201	*	3.41782	3.53734	3.14422	0.195394	0.224877	0.397025	11.4	12.69	12.09	9.93	7.99	16.5	15.72	6.56	8.64	9.66	6.47	10.59
chr9	62297080	62297280	201	*	5.11386	4.98578	5.34025	-0.187027	0.22488	0.397028	39.91	29.9	33.69	37.74	41.95	29.25	22.45	18.6	22.67	30.06	55.02	54.3
chr11	119222172	119222372	201	*	4.3854	4.47632	4.1843	0.176703	0.224882	0.397028	21.85	23.56	24.19	21.85	24.97	24	17.96	19.69	16.19	22.54	19.42	14.57
chr8	81021104	81021304	201	*	4.09551	4.19358	3.8768	0.183834	0.22489	0.397038	16.15	19.03	22.46	20.86	13.98	19.5	19.08	15.32	16.19	9.66	18.34	14.57
chr3	97886341	97886541	201	*	4.39515	4.49569	4.17025	0.178926	0.22489	0.397038	19	27.19	12.96	26.82	23.97	24	23.57	22.97	23.75	17.17	20.5	10.59
chr13	97438370	97438570	201	*	6.6897	6.73491	6.59479	0.12345	0.224893	0.39704	113.07	102.4	93.29	145.01	100.88	110.24	92.05	95.17	80.96	100.9	89.55	115.22
chr3	131921238	131921438	201	*	5.16096	5.08164	5.3076	-0.154033	0.224903	0.397055	37.06	33.53	33.69	28.8	40.95	33.75	30.31	32.82	41.02	31.13	39.92	46.35
chr16	22150696	22150896	201	*	4.75484	4.83492	4.57998	0.170548	0.224904	0.397055	38.96	32.62	21.6	29.8	20.97	30	30.31	24.07	26.99	24.69	16.18	27.81
chr3	95179657	95179857	201	*	4.82175	4.74174	4.96957	-0.162745	0.224909	0.39706	29.46	22.66	31.1	30.79	23.97	24	25.82	26.26	30.22	36.5	33.45	25.16
chr11	116174729	116174929	201	*	4.24877	4.14146	4.44207	-0.179657	0.224911	0.397062	15.2	18.12	25.91	12.91	15.98	14.25	20.21	18.6	21.59	12.88	31.29	21.19
chr6	39498813	39499013	201	*	4.0177	4.11617	3.79799	0.18673	0.224913	0.397062	16.15	14.5	15.55	16.88	23.97	17.25	20.21	14.22	11.87	16.1	6.47	21.19
chr9	88389163	88389363	201	*	4.60796	4.69382	4.4192	0.17206	0.224915	0.397062	31.36	19.94	31.1	25.82	23.97	24	21.33	29.54	23.75	21.47	20.5	19.86
chr13	9002536	9002736	201	*	5.33082	5.40359	5.17325	0.154059	0.224917	0.397062	44.66	37.15	38.87	44.69	50.94	31.5	43.78	47.04	43.18	33.28	33.45	34.43
chr12	105395759	105395959	201	*	4.83419	4.91614	4.65483	0.168333	0.224917	0.397062	22.8	29	31.96	28.8	24.97	30.75	41.54	31.72	17.27	34.35	22.66	26.49
chr13	98033711	98033911	201	*	4.81482	4.89198	4.6469	0.168864	0.224919	0.397063	19.95	31.72	36.28	25.82	29.96	33.75	38.17	21.88	22.67	27.91	20.5	29.14
chr7	78161292	78161492	201	*	4.18141	4.28291	3.95409	0.185345	0.224926	0.397073	17.1	17.22	20.73	17.88	29.96	21.75	17.96	13.13	10.79	9.66	26.97	14.57
chr7	98836748	98836948	201	*	7.25719	7.21558	7.33697	-0.10408	0.224929	0.397076	157.73	137.74	139.07	144.01	132.84	152.98	161.65	163	178.11	127.73	160.76	180.11
chr1	76082496	76082696	201	*	4.1458	4.25042	3.91064	0.183774	0.224931	0.397077	21.85	15.41	19.87	18.87	25.97	18	22.45	9.85	17.27	15.03	17.26	10.59
chr5	122662485	122662685	201	*	4.52601	4.62681	4.30046	0.17746	0.224934	0.397079	25.66	19.03	28.51	28.8	21.97	24.75	31.43	17.5	29.15	20.39	22.66	6.62
chrX	119927091	119927291	201	*	6.77871	6.82019	6.69197	0.11517	0.224947	0.397099	106.42	129.59	114.02	99.32	109.87	125.24	115.63	103.93	115.5	81.58	107.89	108.59
chr10	69888507	69888707	201	*	7.17561	7.13515	7.25328	-0.108582	0.22495	0.397103	169.14	134.12	127.85	141.04	138.83	130.49	162.77	120.34	143.57	182.48	147.81	136.41
chr7	73586305	73586505	201	*	7.36173	7.32424	7.43391	-0.0975871	0.224953	0.397106	146.33	163.12	172.76	154.94	153.81	171.73	168.39	150.97	195.38	162.08	172.62	161.57
chr2	26325832	26326032	201	*	8.08596	8.05165	8.15224	-0.0871437	0.224955	0.397107	283.16	233.8	262.6	276.11	268.68	266.97	287.38	243.95	284.98	266.2	255.7	331.08
chr5	142432081	142432281	201	*	4.3039	4.39375	4.10545	0.179191	0.22496	0.397112	20.9	18.12	20.73	20.86	19.98	21	24.7	21.88	14.03	11.81	20.5	22.51
chr6	111449187	111449387	201	*	6.35379	6.2995	6.45661	-0.122462	0.224965	0.397118	82.67	74.31	83.79	88.4	81.9	89.24	71.84	57.98	84.2	91.24	88.47	87.41
chr10	49380057	49380257	201	*	4.95341	5.03488	4.77522	0.163908	0.224967	0.397119	41.81	36.25	24.19	32.78	28.97	30.75	31.43	36.1	32.38	27.91	28.05	21.19
chr11	120500327	120500527	201	*	3.99169	4.09736	3.75383	0.18639	0.224972	0.397125	16.15	21.75	20.73	17.88	15.98	13.5	12.35	18.6	16.19	8.59	17.26	11.92
chr8	72375225	72375425	201	*	4.55206	4.63965	4.35913	0.173095	0.224973	0.397125	19.95	20.84	24.19	29.8	22.97	28.5	25.82	27.35	18.35	22.54	22.66	18.54
chr10	93892233	93892433	201	*	4.21015	4.31568	3.97266	0.185313	0.224975	0.397126	22.8	31.72	13.82	10.93	21.97	18	26.94	13.13	16.19	16.1	17.26	13.24
chr8	79720187	79720387	201	*	4.07397	3.96176	4.27518	-0.181188	0.224986	0.397142	15.2	17.22	15.55	15.89	22.97	11.25	12.35	14.22	20.51	19.32	15.1	22.51
chr18	24576755	24576955	201	*	5.18314	5.2524	5.03377	0.157262	0.224987	0.397142	36.11	37.15	37.14	47.67	40.95	33.75	41.54	30.63	32.38	34.35	25.89	38.41
chr6	52240471	52240671	201	*	7.13237	7.07991	7.23191	-0.11888	0.225009	0.397179	122.58	135.02	151.17	137.06	123.85	137.98	131.34	143.31	182.43	111.63	116.52	190.7
chr17	90452770	90452970	201	*	5.23524	5.16404	5.36787	-0.153948	0.225016	0.397187	32.31	35.34	33.69	32.78	31.96	42	42.66	36.1	49.66	33.28	51.79	30.46
chr8	88609146	88609346	201	*	6.84506	6.8908	6.749	0.117018	0.225019	0.397189	117.82	123.24	127.85	112.23	136.84	122.24	93.17	115.96	136.01	111.63	93.86	88.73
chr14	17991984	17992184	201	*	4.40361	4.29994	4.59096	-0.175492	0.225019	0.397189	11.4	19.03	25.05	21.85	20.97	15	20.21	24.07	17.27	24.69	22.66	31.78
chr9	29610880	29611080	201	*	4.00776	3.89769	4.20551	-0.18301	0.225022	0.397192	14.25	13.59	15.55	10.93	9.99	17.25	19.08	18.6	22.67	23.61	12.95	14.57
chr15	79008162	79008362	201	*	3.28353	3.12163	3.56128	-0.195774	0.225025	0.397193	13.3	3.62	12.96	7.95	9.99	9.75	1.12	10.94	14.03	12.88	9.71	10.59
chr15	12625523	12625723	201	*	4.61797	4.70189	4.4339	0.173399	0.225026	0.397193	27.56	23.56	26.78	21.85	30.96	18.75	30.31	28.44	18.35	22.54	15.1	30.46
chr1	63659677	63659877	201	*	5.88646	5.82411	6.00362	-0.1383	0.225033	0.397202	63.66	67.06	69.97	46.68	53.94	55.49	49.39	47.04	73.4	54.74	75.52	52.97
chr5	128489280	128489480	201	*	4.72294	4.80454	4.54445	0.169419	0.225037	0.397207	25.66	32.62	31.1	24.83	32.96	27.75	20.21	28.44	17.27	27.91	26.97	21.19
chr18	90170735	90170935	201	*	3.26188	3.38916	2.96772	0.196695	0.225047	0.397223	9.5	13.59	7.77	11.92	10.99	9	10.1	10.94	4.32	9.66	5.39	11.92
chr2	132240540	132240740	201	*	5.66087	5.59773	5.77941	-0.139794	0.22505	0.397226	48.46	57.09	44.92	53.63	43.95	49.49	49.39	40.48	60.45	55.82	51.79	51.65
chr10	28167289	28167489	201	*	4.23247	4.33617	3.99963	0.184323	0.225052	0.397226	27.56	19.94	23.32	10.93	25.97	24	13.47	16.41	22.67	15.03	18.34	7.95
chr4	134483805	134484005	201	*	4.68785	4.77681	4.49154	0.171935	0.225054	0.397226	19.95	22.66	31.96	26.82	31.96	31.5	33.68	20.79	21.59	23.61	30.21	14.57
chr11	84152128	84152328	201	*	2.34314	2.52047	1.90565	0.19241	0.225056	0.397227	8.55	10.87	7.77	4.97	4	5.25	4.49	0	3.24	4.29	2.16	5.3
chr1	43933782	43933982	201	*	9.31799	9.29139	9.36975	-0.0710609	0.225058	0.397227	620.48	686.9	592.58	625.72	579.3	680.17	608.44	619.18	728.64	588.22	635.47	693.95
chr3	75644286	75644486	201	*	4.27642	4.17231	4.4645	-0.17747	0.225059	0.397227	16.15	25.37	24.19	12.91	15.98	16.5	12.35	20.79	23.75	24.69	22.66	17.22
chr11	107459907	107460107	201	*	4.58497	4.49694	4.74638	-0.169121	0.22506	0.397227	19.95	23.56	19.87	19.86	27.97	24	22.45	22.97	34.54	30.06	21.58	21.19
chr14	66966307	66966507	201	*	3.96266	4.0633	3.73753	0.186679	0.225062	0.397229	19	18.12	12.09	15.89	20.97	21	15.72	10.94	12.95	11.81	14.03	14.57
chr4	33846074	33846274	201	*	4.56972	4.48098	4.73233	-0.169244	0.225064	0.39723	23.75	19.94	21.6	28.8	19.98	22.5	20.21	21.88	33.46	22.54	29.13	21.19
chr4	14881876	14882076	201	*	3.61365	3.72973	3.34904	0.192791	0.225075	0.397246	16.15	16.31	8.64	12.91	17.98	14.25	7.86	12.03	8.64	9.66	11.87	10.59
chr5	118735122	118735322	201	*	4.09267	4.18984	3.87615	0.186269	0.225079	0.397248	15.2	27.19	23.32	13.9	14.98	24.75	15.72	10.94	18.35	15.03	10.79	14.57
chr4	148059238	148059438	201	*	4.27438	4.37167	4.0576	0.182873	0.225079	0.397248	21.85	26.28	26.78	15.89	19.98	27	19.08	8.75	16.19	19.32	20.5	10.59
chr17	85641101	85641301	201	*	5.27222	5.34963	5.10371	0.157446	0.225082	0.39725	36.11	52.56	31.1	39.73	40.95	40.5	40.41	44.85	33.46	36.5	46.39	21.19
chr1	79997587	79997787	201	*	3.76605	3.88108	3.50416	0.189832	0.225083	0.39725	11.4	17.22	15.55	13.9	15.98	17.25	12.35	14.22	11.87	16.1	10.79	6.62
chr14	52786682	52786882	201	*	5.26592	5.19245	5.40252	-0.159549	0.225097	0.397271	26.61	30.81	35.42	37.74	24.97	39.75	38.17	59.07	49.66	44.01	46.39	29.14
chr6	30958240	30958440	201	*	7.32268	7.35952	7.24604	0.108316	0.2251	0.397275	178.64	176.71	172.76	157.92	144.83	172.48	162.77	147.68	169.48	141.69	113.28	182.76
chr10	37709010	37709210	201	*	3.32588	3.46666	2.9949	0.197143	0.225114	0.397297	6.65	10.87	7.77	6.95	8.99	10.5	23.57	13.13	7.56	8.59	6.47	9.27
chr19	3602431	3602631	201	*	3.23991	3.38057	2.90926	0.197059	0.225121	0.397305	6.65	9.06	11.23	6.95	15.98	11.25	12.35	9.85	6.48	12.88	5.39	5.3
chr3	32635726	32635926	201	*	2.8512	3.00669	2.47862	0.198107	0.225121	0.397305	6.65	8.16	7.77	9.93	7.99	8.25	8.98	6.56	4.32	4.29	9.71	3.97
chr10	117498751	117498951	201	*	4.52327	4.61228	4.32688	0.174407	0.225123	0.397305	26.61	26.28	29.37	28.8	20.97	24.75	23.57	15.32	19.43	22.54	23.74	14.57
chr6	85285223	85285423	201	*	3.87206	3.75673	4.07828	-0.187053	0.225137	0.397328	12.35	14.5	12.09	15.89	12.98	8.25	13.47	18.6	20.51	23.61	7.55	15.89
chr2	30251799	30251999	201	*	7.33659	7.29785	7.41109	-0.102948	0.225142	0.39733	159.63	144.09	152.9	175.8	143.83	133.48	176.24	172.85	179.19	145.98	171.55	184.08
chr16	72649393	72649593	201	*	6.41968	6.37291	6.5089	-0.121154	0.225143	0.39733	95.97	87	80.34	86.41	80.9	68.24	88.68	75.48	85.28	106.27	90.63	82.11
chr11	18011125	18011325	201	*	7.94364	7.91077	8.00723	-0.0890281	0.225143	0.39733	248	233.8	221.14	234.4	227.73	219.73	255.95	284.43	250.43	241.51	252.46	284.73
chr4	32788793	32788993	201	*	4.03131	4.13411	3.80073	0.189808	0.225146	0.397331	24.71	23.56	21.6	19.86	8.99	21.75	12.35	7.66	7.56	13.95	18.34	15.89
chr12	52998330	52998530	201	*	4.12	4.00089	4.33226	-0.180585	0.225147	0.397331	10.45	17.22	16.41	20.86	18.98	16.5	12.35	15.32	15.11	21.47	16.18	27.81
chr1	139456060	139456260	201	*	3.90192	4.01822	3.63675	0.188872	0.225149	0.397333	18.05	17.22	15.55	16.88	9.99	16.5	16.84	18.6	18.35	6.44	18.34	6.62
chr5	33543478	33543678	201	*	7.37098	7.3339	7.44241	-0.0975336	0.225154	0.397338	160.58	139.56	177.08	176.79	158.81	156.73	151.55	169.56	170.55	166.38	186.65	172.16
chr17	83788110	83788310	201	*	4.47617	4.56849	4.27166	0.178251	0.225155	0.397339	28.51	28.09	15.55	16.88	28.97	30.75	23.57	17.5	17.27	26.83	17.26	15.89
chr19	41919803	41920003	201	*	5.4077	5.34215	5.53047	-0.149211	0.225162	0.397347	34.21	38.06	38.87	39.73	46.94	38.25	37.04	51.42	55.05	54.74	36.68	38.41
chr12	110753813	110754013	201	*	3.91705	4.02849	3.66443	0.188482	0.22517	0.397358	14.25	12.69	23.32	14.9	13.98	12.75	14.59	24.07	16.19	9.66	12.95	11.92
chr6	136983368	136983568	201	*	6.15136	6.09615	6.25582	-0.130658	0.225171	0.397358	83.62	65.25	53.56	60.59	74.91	76.49	62.86	70.01	93.91	69.77	74.44	67.54
chr9	77530284	77530484	201	*	4.0177	3.91044	4.21092	-0.180921	0.225175	0.397363	13.3	14.5	16.41	16.88	14.98	14.25	16.84	13.13	20.51	17.17	20.5	15.89
chr3	98272889	98273089	201	*	3.57884	3.70977	3.27485	0.194198	0.225186	0.39738	18.05	10.87	13.82	12.91	6.99	12	19.08	10.94	10.79	6.44	16.18	5.3
chr11	16791266	16791466	201	*	4.06304	4.15808	3.85182	0.189138	0.225189	0.397383	18.05	15.41	21.6	20.86	25.97	18.75	12.35	9.85	10.79	5.37	15.1	26.49
chr12	85142730	85142930	201	*	5.45806	5.38851	5.58785	-0.146612	0.225206	0.397409	40.86	48.93	48.37	39.73	30.96	44.25	41.54	40.48	58.29	46.16	44.23	43.7
chr18	53031836	53032036	201	*	3.3606	3.21386	3.61572	-0.19362	0.225211	0.397413	6.65	9.06	5.18	10.93	11.99	10.5	8.98	10.94	15.11	12.88	6.47	14.57
chr2	103717005	103717205	201	*	3.4256	3.54817	3.14395	0.196426	0.225213	0.397413	10.45	8.16	19.87	17.88	8.99	15	4.49	8.75	6.48	10.73	7.55	10.59
chr4	11166588	11166788	201	*	5.66624	5.60174	5.78719	-0.142969	0.225213	0.397413	43.71	56.18	38.01	44.69	56.93	56.99	46.03	45.95	51.81	52.6	70.13	46.35
chr13	74913763	74913963	201	*	5.44436	5.50931	5.30495	0.152472	0.225214	0.397413	54.16	56.18	50.97	30.79	44.95	37.5	48.27	41.57	38.86	39.72	34.52	45.03
chrX	5904795	5904995	201	*	4.22034	4.11087	4.41712	-0.178458	0.225215	0.397413	19.95	20.84	21.6	17.88	14.98	12	13.47	17.5	15.11	25.76	19.42	25.16
chr1	105759886	105760086	201	*	3.76797	3.88455	3.50207	0.191396	0.22524	0.397453	15.2	15.41	7.77	11.92	9.99	18	19.08	20.79	8.64	9.66	15.1	11.92
chr4	150892933	150893133	201	*	5.5088	5.56857	5.38127	0.148825	0.225241	0.397453	47.51	44.4	45.78	49.66	52.94	51.74	47.15	40.48	51.81	30.06	34.52	50.32
chr18	64330979	64331179	201	*	3.32584	3.17658	3.58475	-0.195588	0.225248	0.397463	6.65	9.06	9.5	11.92	5.99	8.25	6.74	14.22	6.48	23.61	8.63	9.27
chr16	22456063	22456263	201	*	5.4384	5.37074	5.56488	-0.147788	0.22525	0.397464	42.76	49.84	31.96	44.69	37.95	39.75	35.92	48.13	50.73	54.74	38.84	45.03
chr4	98003750	98003950	201	*	6.27309	6.2156	6.38162	-0.12926	0.22526	0.397478	65.56	70.68	86.38	77.47	77.91	85.49	76.34	54.7	78.8	69.77	106.81	78.14
chr18	42109315	42109515	201	*	3.91936	4.03737	3.6497	0.188381	0.225261	0.397478	17.1	12.69	13.82	23.84	11.99	12	21.33	18.6	11.87	13.95	15.1	9.27
chr13	68636984	68637184	201	*	4.4343	4.52818	4.22594	0.176202	0.225263	0.397478	20.9	24.47	20.73	21.85	21.97	24.75	26.94	22.97	15.11	27.91	17.26	14.57
chr15	89167059	89167259	201	*	4.09882	4.20332	3.86392	0.185657	0.225264	0.397478	8.55	19.94	20.73	19.86	12.98	23.25	19.08	22.97	19.43	16.1	10.79	11.92
chr18	18836960	18837160	201	*	3.01002	3.14428	2.69697	0.198044	0.225265	0.397478	8.55	13.59	6.05	7.95	12.98	10.5	6.74	4.38	7.56	2.15	4.32	11.92
chr1	182376278	182376478	201	*	5.60595	5.54397	5.72244	-0.141988	0.225272	0.397486	52.26	46.22	44.92	38.74	52.94	44.99	50.52	42.66	50.73	49.38	64.73	46.35
chr4	107802513	107802713	201	*	5.81137	5.75117	5.92473	-0.139105	0.225272	0.397486	48.46	55.28	44.92	54.63	57.93	62.24	51.64	55.79	80.96	50.45	62.58	49
chr14	124195801	124196001	201	*	4.99129	5.07499	4.80775	0.166194	0.225282	0.397497	44.66	35.34	31.1	19.86	33.96	36	35.92	32.82	26.99	27.91	39.92	17.22
chr18	75641726	75641926	201	*	4.05801	4.16223	3.82384	0.185533	0.225282	0.397497	21.85	17.22	15.55	22.84	15.98	23.25	11.23	15.32	11.87	20.39	15.1	9.27
chr7	46479942	46480142	201	*	4.43148	4.53786	4.19183	0.183142	0.225283	0.397497	30.41	15.41	30.23	21.85	20.97	18	32.55	16.41	15.11	15.03	32.37	10.59
chr4	119338901	119339101	201	*	6.61232	6.56621	6.70034	-0.116178	0.225289	0.397504	105.47	86.09	108.84	89.39	99.88	78.74	102.15	87.52	103.63	98.75	108.97	104.62
chr19	8699744	8699944	201	*	5.31228	5.24687	5.43482	-0.14976	0.225295	0.397514	37.06	37.15	34.55	37.74	35.96	33.75	44.9	42.66	37.78	51.52	45.31	38.41
chr17	84960257	84960457	201	*	6.84579	6.79559	6.94124	-0.116329	0.225301	0.397521	114.02	117.81	89.84	116.21	108.87	118.49	98.79	124.71	141.41	99.83	104.65	145.68
chr4	154709951	154710151	201	*	3.10639	3.25275	2.75981	0.197824	0.225307	0.397529	5.7	5.44	11.23	9.93	5.99	11.25	17.96	8.75	8.64	6.44	5.39	6.62
chr9	42648115	42648315	201	*	3.30798	3.022	3.7512	-0.186678	0.225308	0.397529	0	3.62	9.5	16.88	10.99	3	7.86	13.13	14.03	8.59	14.03	17.22
chr3	127613047	127613247	201	*	3.36571	3.49031	3.07869	0.195036	0.225313	0.397535	11.4	12.69	11.23	9.93	8.99	13.5	11.23	10.94	7.56	9.66	8.63	7.95
chr13	48464309	48464509	201	*	4.58672	4.49439	4.75534	-0.16821	0.225316	0.397538	24.71	19.94	20.73	23.84	27.97	21	22.45	19.69	28.07	23.61	25.89	30.46
chr14	33447114	33447314	201	*	8.12388	8.08125	8.20553	-0.107146	0.225326	0.397552	299.31	272.77	253.1	296.97	279.66	239.22	234.62	290.99	372.41	262.98	222.25	323.14
chr13	14538910	14539110	201	*	4.08984	4.19335	3.85745	0.186279	0.22533	0.397556	26.61	16.31	12.96	18.87	16.98	27	11.23	16.41	11.87	18.25	17.26	10.59
chr6	100198113	100198313	201	*	5.1086	5.02874	5.25616	-0.159181	0.225333	0.397556	33.26	43.5	25.91	43.7	28.97	31.5	28.06	26.26	33.46	50.45	34.52	34.43
chr10	52687265	52687465	201	*	5.06486	4.98789	5.20746	-0.158273	0.225335	0.397556	26.61	27.19	34.55	24.83	38.95	30.75	38.17	32.82	29.15	35.42	47.47	35.76
chr11	118696757	118696957	201	*	6.42682	6.37567	6.524	-0.121917	0.225336	0.397556	80.77	77.03	83.79	99.32	85.9	73.49	81.95	82.05	109.03	79.43	77.68	101.97
chr6	125468588	125468788	201	*	3.13538	2.94868	3.44895	-0.197397	0.225337	0.397556	2.85	3.62	8.64	9.93	7.99	14.25	10.1	4.38	10.79	4.29	14.03	14.57
chr2	173044427	173044627	201	*	3.71695	3.82419	3.47511	0.190425	0.225337	0.397556	16.15	11.78	14.68	15.89	10.99	17.25	12.35	14.22	8.64	10.73	11.87	13.24
chr9	29833768	29833968	201	*	3.68181	3.79886	3.41467	0.192302	0.225342	0.397563	12.35	7.25	15.55	20.86	9.99	18.75	13.47	13.13	10.79	12.88	9.71	9.27
chr16	30181221	30181421	201	*	3.74692	3.61186	3.98417	-0.188849	0.225345	0.397565	7.6	22.66	10.37	12.91	12.98	13.5	11.23	6.56	18.35	13.95	15.1	15.89
chr10	111574258	111574458	201	*	8.34333	8.37196	8.2843	0.0802579	0.22535	0.397572	331.62	333.48	333.43	328.75	325.61	365.21	297.48	334.75	303.33	339.19	329.07	275.46
chr8	123791384	123791584	201	*	3.42207	3.55441	3.11424	0.19603	0.22536	0.397584	11.4	10.87	10.37	6.95	20.97	13.5	8.98	10.94	15.11	8.59	4.32	6.62
chr19	40577636	40577836	201	*	3.98483	4.09335	3.73972	0.185207	0.22536	0.397584	15.2	17.22	16.41	17.88	15.98	17.25	20.21	16.41	14.03	15.03	15.1	9.27
chr12	3519497	3519697	201	*	6.63114	6.67624	6.53648	0.114619	0.225381	0.397617	106.42	101.49	108.84	107.27	91.89	98.24	106.64	97.36	97.15	94.46	94.94	84.76
chr14	8083169	8083369	201	*	4.93866	4.84129	5.11565	-0.165193	0.225383	0.397617	38.96	25.37	33.69	35.76	20.97	27	21.33	26.26	30.22	24.69	33.45	50.32
chr15	103337326	103337526	201	*	7.21142	7.25031	7.13034	0.103888	0.225384	0.397617	153.93	135.93	153.76	136.07	161.81	141.73	172.88	161.91	146.81	121.29	141.34	150.97
chr8	63885338	63885538	201	*	3.8544	3.97201	3.58583	0.191042	0.225385	0.397617	17.1	14.5	13.82	7.95	16.98	19.5	26.94	8.75	11.87	17.17	9.71	9.27
chrX	134023064	134023264	201	*	4.74531	4.83249	4.55334	0.169996	0.225387	0.397618	37.06	30.81	21.6	27.81	27.97	26.25	25.82	30.63	28.07	31.13	16.18	18.54
chr11	59298068	59298268	201	*	5.79154	5.72763	5.91143	-0.136513	0.225394	0.397628	57.01	51.65	61.33	46.68	53.94	52.49	49.39	51.42	52.89	52.6	69.05	66.22
chr12	27155781	27155981	201	*	3.57784	3.69806	3.30239	0.193849	0.225398	0.397633	11.4	14.5	12.09	7.95	16.98	16.5	13.47	10.94	8.64	4.29	17.26	9.27
chr10	127893357	127893557	201	*	6.74449	6.70152	6.82679	-0.11293	0.225424	0.397676	100.72	90.62	92.43	104.29	112.86	101.24	114.5	115.96	130.61	111.63	99.26	112.57
chr7	125383100	125383300	201	*	3.80524	3.91723	3.55123	0.191033	0.225442	0.397706	18.05	16.31	14.68	19.86	22.97	9	11.23	8.75	10.79	9.66	11.87	14.57
chr6	87933985	87934185	201	*	4.09026	4.19859	3.84566	0.186403	0.225444	0.397706	25.66	19.03	23.32	13.9	25.97	15.75	11.23	12.03	16.19	15.03	18.34	7.95
chr11	113658643	113658843	201	*	2.86343	3.01818	2.493	0.197692	0.225447	0.397708	6.65	7.25	3.46	11.92	4.99	15	8.98	6.56	4.32	8.59	4.32	5.3
chr10	128575174	128575374	201	*	6.55395	6.50386	6.6492	-0.121747	0.22545	0.397712	88.37	93.34	66.51	93.36	105.87	101.24	89.81	87.52	111.18	112.71	80.92	96.68
chr5	106537324	106537524	201	*	4.78306	4.8645	4.60492	0.167505	0.225453	0.397714	24.71	22.66	28.51	29.8	31.96	30	34.8	30.63	29.15	24.69	18.34	25.16
chr5	37147627	37147827	201	*	6.27434	6.21673	6.38309	-0.128116	0.225458	0.397717	95.02	70.68	63.06	75.48	64.92	71.99	69.6	84.23	86.36	71.92	72.29	103.3
chr11	100283529	100283729	201	*	3.48324	3.3343	3.74167	-0.191693	0.225459	0.397717	11.4	9.06	12.96	10.93	9.99	7.5	10.1	8.75	11.87	10.73	9.71	21.19
chr17	70982341	70982541	201	*	3.81546	3.9272	3.5621	0.189456	0.225459	0.397717	12.35	20.84	15.55	11.92	11.99	15.75	19.08	14.22	12.95	7.51	16.18	10.59
chr17	27185827	27186027	201	*	3.76647	3.65359	3.96876	-0.187546	0.22546	0.397717	11.4	9.97	9.5	16.88	14.98	13.5	14.59	9.85	17.27	20.39	18.34	6.62
chr11	78211103	78211303	201	*	3.22049	3.35481	2.90729	0.197555	0.225462	0.397718	7.6	9.06	13.82	3.97	11.99	12	16.84	6.56	8.64	2.15	8.63	10.59
chr18	77761249	77761449	201	*	5.56713	5.50021	5.6923	-0.144422	0.225465	0.397719	40.86	48.03	35.42	52.64	50.94	48.74	48.27	37.19	56.13	40.79	58.26	51.65
chr3	126011382	126011582	201	*	4.57008	4.48567	4.72538	-0.171109	0.225466	0.397719	19	19.94	16.41	17.88	23.97	23.25	31.43	27.35	26.99	25.76	34.52	18.54
chr6	38157971	38158171	201	*	5.30893	5.38141	5.15204	0.159954	0.225468	0.39772	32.31	49.84	48.37	51.65	28.97	40.5	34.8	47.04	36.7	22.54	48.55	34.43
chr3	94600760	94600960	201	*	3.63465	3.74779	3.37767	0.191964	0.225469	0.39772	10.45	11.78	16.41	14.9	12.98	18.75	12.35	9.85	8.64	12.88	10.79	9.27
chr8	107198190	107198390	201	*	3.87904	3.99051	3.62636	0.1891	0.225479	0.397734	11.4	14.5	12.09	12.91	14.98	22.5	19.08	19.69	11.87	8.59	18.34	10.59
chr6	135039323	135039523	201	*	3.42165	3.26783	3.68739	-0.194542	0.225484	0.397739	8.55	4.53	12.09	6.95	13.98	14.25	11.23	5.47	20.51	13.95	6.47	10.59
chr19	15361547	15361747	201	*	3.9282	4.04198	3.66955	0.189761	0.225485	0.397739	15.2	9.97	17.28	17.88	15.98	16.5	26.94	12.03	7.56	21.47	8.63	13.24
chr15	90724897	90725097	201	*	3.75434	3.85978	3.51706	0.19089	0.225505	0.397773	19.95	18.12	13.82	8.94	12.98	18	10.1	14.22	6.48	12.88	11.87	14.57
chr2	156944017	156944217	201	*	2.86115	3.00922	2.50976	0.197921	0.225522	0.397797	6.65	9.97	7.77	7.95	7.99	7.5	6.74	9.85	6.48	5.37	4.32	6.62
chr15	82970765	82970965	201	*	4.44919	4.53518	4.26011	0.176235	0.225523	0.397797	28.51	19.94	28.51	24.83	20.97	19.5	22.45	20.79	22.67	13.95	16.18	23.84
chr1	186764214	186764414	201	*	3.7427	3.84798	3.50585	0.192542	0.225523	0.397797	19.95	9.06	17.28	11.92	11.99	19.5	13.47	12.03	5.4	15.03	6.47	18.54
chr5	33100953	33101153	201	*	4.28073	4.37025	4.08306	0.180207	0.225529	0.397805	24.71	24.47	18.14	20.86	21.97	18.75	17.96	18.6	18.35	8.59	18.34	22.51
chr2	143952419	143952619	201	*	3.95877	3.83617	4.17654	-0.183276	0.225531	0.397805	12.35	17.22	16.41	10.93	11.99	14.25	19.08	12.03	16.19	12.88	19.42	23.84
chr13	58797447	58797647	201	*	7.14455	7.18301	7.06441	0.10297	0.225535	0.39781	148.23	150.43	134.76	146.99	139.83	152.23	133.59	156.44	144.65	143.83	119.76	127.14
chr6	94136728	94136928	201	*	4.45286	4.54567	4.24716	0.176065	0.225542	0.39782	23.75	27.19	18.14	30.79	17.98	24.75	19.08	25.16	19.43	22.54	19.42	14.57
chr5	107219977	107220177	201	*	6.63875	6.68813	6.53463	0.119521	0.225554	0.397838	104.52	103.31	100.2	106.27	114.86	95.99	112.26	87.52	106.87	111.63	75.52	76.81
chr15	74178865	74179065	201	*	3.98999	4.10296	3.73347	0.187289	0.22556	0.397844	15.2	21.75	20.73	16.88	18.98	12.75	21.33	9.85	20.51	12.88	11.87	7.95
chr4	145219656	145219856	201	*	7.90662	7.94395	7.82894	0.0985458	0.22556	0.397844	279.36	267.33	244.46	225.46	229.72	250.47	236.86	236.3	272.02	254.39	196.36	186.73
chr1	153369098	153369298	201	*	4.38048	4.48203	4.15303	0.179058	0.225561	0.397844	16.15	16.31	23.32	20.86	30.96	20.25	23.57	27.35	15.11	20.39	23.74	11.92
chr18	82928801	82929001	201	*	4.61061	4.71502	4.37595	0.179702	0.225574	0.397861	32.31	35.34	15.55	21.85	28.97	24	26.94	25.16	20.51	35.42	20.5	6.62
chr5	74273427	74273627	201	*	4.25843	4.35239	4.04989	0.179284	0.225574	0.397861	20.9	21.75	20.73	17.88	21.97	22.5	19.08	18.6	14.03	21.47	16.18	14.57
chr9	70169095	70169295	201	*	5.58824	5.65007	5.45601	0.146074	0.225579	0.397866	55.11	54.37	49.24	57.61	56.93	42	44.9	41.57	42.1	50.45	36.68	46.35
chr2	33804032	33804232	201	*	4.36623	4.46077	4.15625	0.177514	0.225581	0.397868	24.71	19.94	16.41	21.85	21.97	20.25	28.06	22.97	15.11	18.25	19.42	18.54
chr6	90501081	90501281	201	*	3.9344	4.03274	3.71498	0.187291	0.225583	0.397869	20.9	20.84	12.96	13.9	13.98	21.75	13.47	13.13	14.03	10.73	11.87	15.89
chr6	142477309	142477509	201	*	4.72337	4.63997	4.87697	-0.166132	0.225586	0.397872	24.71	33.53	19	24.83	26.97	21.75	21.33	27.35	31.3	35.42	26.97	23.84
chr19	17471303	17471503	201	*	4.42065	4.51125	4.22036	0.176849	0.225595	0.397884	29.46	27.19	19.87	21.85	18.98	21.75	26.94	16.41	22.67	18.25	15.1	18.54
chr4	53631374	53631574	201	*	7.27812	7.22944	7.37083	-0.111936	0.225596	0.397884	159.63	135.93	159.81	154.94	133.84	155.23	140.32	160.81	186.75	128.81	135.94	210.57
chr12	10542230	10542430	201	*	5.21498	5.28514	5.06351	0.159537	0.225599	0.397888	28.51	38.06	46.65	32.78	51.94	42	35.92	36.1	21.59	36.5	39.92	35.76
chr4	125538453	125538653	201	*	7.00452	6.95477	7.09915	-0.114593	0.225602	0.39789	153.93	135.02	120.93	106.27	130.84	137.98	111.13	96.27	143.57	114.85	145.65	144.35
chr19	5440703	5440903	201	*	3.96212	4.07574	3.70389	0.187197	0.225611	0.397903	12.35	19.94	15.55	11.92	18.98	17.25	24.7	14.22	18.35	12.88	12.95	7.95
chr4	56685292	56685492	201	*	7.49035	7.45605	7.55658	-0.0933916	0.225613	0.397904	159.63	164.93	183.99	182.75	175.79	176.23	186.35	175.03	201.86	176.04	196.36	178.78
chr10	33708766	33708966	201	*	6.05237	5.99145	6.167	-0.133168	0.225615	0.397905	62.71	84.28	59.6	61.58	47.94	68.99	52.76	71.11	65.85	78.36	69.05	74.16
chr9	72947073	72947273	201	*	5.23121	5.31209	5.05444	0.164142	0.22562	0.397912	51.31	47.12	36.28	37.74	44.95	37.5	22.45	40.48	39.94	48.3	24.81	19.86
chr19	52129661	52129861	201	*	4.8678	4.94749	4.69386	0.165639	0.225622	0.397912	30.41	32.62	32.83	29.8	31.96	28.5	22.45	38.29	18.35	31.13	30.21	23.84
chr6	113406723	113406923	201	*	6.4932	6.53912	6.39674	0.12116	0.22563	0.397921	107.37	96.96	90.7	100.31	72.91	88.49	92.05	95.17	92.83	75.14	77.68	91.38
chr17	86670140	86670340	201	*	5.97478	6.03233	5.8523	0.13963	0.225632	0.397921	65.56	45.31	70.83	61.58	57.93	65.24	70.72	86.42	60.45	45.08	59.34	66.22
chr3	138859799	138859999	201	*	5.99755	6.05617	5.87263	0.134301	0.225633	0.397921	62.71	72.5	56.15	64.56	64.92	71.99	65.11	74.39	69.09	65.48	56.1	43.7
chr2	172150989	172151189	201	*	3.35237	3.4896	3.0312	0.196989	0.225635	0.397921	13.3	10.87	10.37	19.86	6.99	9.75	4.49	14.22	9.72	12.88	2.16	7.95
chr16	73155548	73155748	201	*	6.30493	6.25842	6.39368	-0.121982	0.225636	0.397921	76.97	73.4	69.11	82.44	77.91	74.24	76.34	82.05	92.83	79.43	93.86	70.19
chr15	75441233	75441433	201	*	4.10097	4.20231	3.87407	0.185845	0.225636	0.397921	18.05	13.59	26.78	16.88	22.97	11.25	21.33	16.41	10.79	11.81	16.18	19.86
chr6	83818231	83818431	201	*	5.12648	5.20759	4.94914	0.160813	0.225642	0.39793	34.21	35.34	37.14	29.8	38.95	40.5	35.92	43.76	30.22	45.08	32.37	15.89
chr17	45348582	45348782	201	*	4.87211	4.95519	4.69005	0.16782	0.225647	0.397935	28.51	28.09	31.1	34.76	35.96	30.75	40.41	18.6	19.43	36.5	24.81	22.51
chr11	100912532	100912732	201	*	3.83361	3.94874	3.57149	0.188504	0.22566	0.397954	19	11.78	17.28	14.9	15.98	15.75	15.72	13.13	10.79	13.95	16.18	6.62
chr6	145655751	145655951	201	*	4.50309	4.60185	4.28264	0.175672	0.22566	0.397954	26.61	22.66	19.87	26.82	28.97	17.25	26.94	25.16	21.59	26.83	16.18	13.24
chr5	136647719	136647919	201	*	4.86068	4.77078	5.02525	-0.163674	0.225667	0.397962	32.31	33.53	20.73	23.84	24.97	27.75	22.45	32.82	34.54	22.54	33.45	39.73
chr5	33515889	33516089	201	*	4.11606	4.21431	3.89689	0.184408	0.225674	0.397972	18.05	18.12	24.19	21.85	12.98	23.25	20.21	9.85	19.43	11.81	15.1	13.24
chr2	62989992	62990192	201	*	3.42796	3.54722	3.15505	0.195668	0.225685	0.397989	12.35	19.03	12.96	4.97	12.98	13.5	8.98	8.75	6.48	5.37	11.87	11.92
chr13	29133517	29133717	201	*	4.0507	3.9333	4.26023	-0.184875	0.22569	0.397994	7.6	13.59	17.28	12.91	16.98	12.75	24.7	16.41	14.03	11.81	26.97	23.84
chr3	144396687	144396887	201	*	5.09051	5.16864	4.92029	0.160227	0.22569	0.397994	40.86	31.72	32.83	40.72	35.96	38.25	26.94	40.48	37.78	35.42	28.05	19.86
chr18	40680437	40680637	201	*	4.54377	4.63165	4.35011	0.174082	0.225698	0.398001	28.51	28.09	25.05	17.88	29.96	27.75	23.57	17.5	20.51	26.83	18.34	15.89
chr1	60830938	60831138	201	*	3.81766	3.92782	3.56836	0.189304	0.225699	0.398001	12.35	23.56	12.96	13.9	16.98	14.25	15.72	12.03	9.72	15.03	10.79	11.92
chr12	31307093	31307293	201	*	5.02865	5.09807	4.87889	0.160904	0.225701	0.398001	34.21	35.34	37.14	29.8	28.97	44.25	33.68	30.63	26.99	33.28	26.97	30.46
chr3	21472655	21472855	201	*	4.10686	4.20762	3.88139	0.18418	0.225702	0.398001	12.35	15.41	23.32	15.89	22.97	18	19.08	20.79	10.79	20.39	11.87	15.89
chr11	107473335	107473535	201	*	6.00596	5.91564	6.17122	-0.168489	0.225702	0.398001	62.71	42.59	52.69	68.53	81.9	38.25	66.23	70.01	74.48	68.7	55.02	90.05
chr13	98726597	98726797	201	*	5.9003	5.83693	6.01926	-0.134532	0.225706	0.398006	50.36	58	61.33	49.66	55.93	64.49	60.62	56.89	49.66	62.26	73.37	74.16
chr2	180500086	180500286	201	*	6.03489	5.97717	6.14384	-0.129553	0.225718	0.398024	56.06	67.06	71.7	54.63	60.93	60.74	61.74	71.11	71.24	63.33	70.13	78.14
chr16	10516442	10516642	201	*	3.87581	3.9918	3.61143	0.189688	0.225727	0.398037	14.25	12.69	23.32	7.95	15.98	16.5	19.08	17.5	9.72	11.81	19.42	7.95
chr5	96375692	96375892	201	*	4.27377	4.15965	4.47805	-0.177658	0.225728	0.398037	16.15	21.75	16.41	12.91	21.97	17.25	16.84	19.69	17.27	15.03	23.74	33.11
chr18	23991076	23991276	201	*	3.58377	3.45477	3.81159	-0.190401	0.225739	0.398054	9.5	10.87	10.37	10.93	10.99	15	14.59	5.47	14.03	18.25	17.26	6.62
chr8	126659741	126659941	201	*	3.93322	4.03515	3.70481	0.188167	0.225741	0.398054	13.3	14.5	12.09	20.86	17.98	18	20.21	14.22	5.4	15.03	11.87	19.86
chr11	23075002	23075202	201	*	4.67156	4.5645	4.86444	-0.176913	0.225751	0.398067	18.05	20.84	24.19	24.83	27.97	20.25	25.82	27.35	17.27	12.88	45.31	41.05
chr8	27107064	27107264	201	*	6.8013	6.75178	6.89553	-0.113756	0.225751	0.398067	114.97	117.81	116.62	102.3	90.89	101.24	110.01	108.3	116.58	93.39	121.92	144.35
chr10	8775474	8775674	201	*	5.31637	5.38857	5.16014	0.160257	0.225768	0.398095	43.71	40.78	35.42	28.8	54.93	54.74	49.39	27.35	37.78	28.98	43.16	33.11
chr16	22185487	22185687	201	*	4.94105	4.86513	5.08187	-0.161327	0.225778	0.398109	29.46	26.28	25.91	31.78	24.97	21.75	31.43	41.57	35.62	28.98	37.76	33.11
chr3	34614683	34614883	201	*	3.47127	3.60177	3.16841	0.195153	0.22578	0.39811	15.2	14.5	15.55	13.9	4.99	7.5	12.35	13.13	6.48	7.51	14.03	7.95
chr5	23500327	23500527	201	*	4.53029	4.61303	4.34904	0.174891	0.225787	0.39812	20.9	24.47	22.46	25.82	19.98	36.75	21.33	24.07	17.27	19.32	23.74	21.19
chr1	168270031	168270231	201	*	3.89916	4.01772	3.6281	0.187986	0.225795	0.398132	19.95	19.03	12.96	17.88	18.98	12	13.47	15.32	14.03	16.1	14.03	5.3
chr19	21623453	21623653	201	*	5.05861	5.13677	4.8883	0.160571	0.225797	0.398133	31.36	39.87	36.28	37.74	29.96	39.75	33.68	32.82	34.54	36.5	30.21	17.22
chr4	43384178	43384378	201	*	4.81747	4.89651	4.6451	0.166802	0.225818	0.398165	21.85	32.62	26.78	26.82	30.96	38.25	32.55	28.44	24.83	23.61	29.13	22.51
chr2	33154854	33155054	201	*	7.35598	7.39092	7.28347	0.0977076	0.225818	0.398165	168.18	173.99	177.08	163.88	170.79	177.73	142.57	168.47	156.52	154.57	165.07	147
chr1	3143335	3143535	201	*	2.96171	3.11439	2.59718	0.197736	0.225823	0.398169	8.55	11.78	5.18	7.95	7.99	11.25	6.74	9.85	9.72	5.37	6.47	2.65
chr10	40599014	40599214	201	*	4.7495	4.66267	4.9089	-0.165628	0.225823	0.398169	25.66	33.53	19	19.86	26.97	27.75	24.7	25.16	28.07	38.64	26.97	26.49
chr15	37655124	37655324	201	*	4.18592	4.28669	3.96042	0.182512	0.225826	0.398171	19.95	18.12	15.55	19.86	21.97	26.25	20.21	14.22	14.03	23.61	14.03	10.59
chr17	36935099	36935299	201	*	3.22129	3.36509	2.88191	0.197176	0.22583	0.398174	13.3	14.5	6.91	7.95	8.99	5.25	14.59	10.94	9.72	8.59	3.24	7.95
chr7	143002796	143002996	201	*	6.93918	6.97875	6.85662	0.110366	0.225831	0.398174	131.13	134.12	134.76	131.1	116.86	119.24	131.34	110.49	106.87	95.53	132.7	128.46
chr3	8968724	8968924	201	*	7.58323	7.54782	7.65156	-0.097392	0.225853	0.398212	195.74	205.71	186.58	192.68	177.79	194.98	170.63	172.85	221.29	216.83	212.54	153.62
chr9	59506911	59507111	201	*	4.95565	5.03128	4.79132	0.163164	0.225858	0.398216	34.21	32.62	32.83	32.78	34.96	33	41.54	19.69	25.91	26.83	30.21	27.81
chr19	57651660	57651860	201	*	3.59843	3.72657	3.30193	0.195074	0.225859	0.398216	7.6	11.78	13.82	20.86	4	15.75	14.59	17.5	16.19	7.51	6.47	9.27
chr6	30051268	30051468	201	*	4.62046	4.7109	4.42057	0.171528	0.225884	0.398258	25.66	25.37	24.19	18.87	29.96	27.75	32.55	25.16	24.83	24.69	21.58	14.57
chr5	114943954	114944154	201	*	4.25959	4.35829	4.03927	0.180061	0.225891	0.398268	19.95	16.31	26.78	21.85	17.98	20.25	19.08	21.88	12.95	20.39	20.5	11.92
chr18	13996991	13997191	201	*	3.25519	3.39213	2.9348	0.197085	0.225893	0.398268	11.4	20.84	9.5	9.93	9.99	6.75	10.1	5.47	9.72	4.29	8.63	7.95
chr4	138045170	138045370	201	*	3.02749	3.18129	2.65975	0.197495	0.225894	0.398268	11.4	7.25	8.64	8.94	6.99	8.25	12.35	8.75	8.64	6.44	7.55	2.65
chr14	100206971	100207171	201	*	3.50344	3.37725	3.72688	-0.191798	0.225907	0.398288	8.55	12.69	7.77	10.93	13.98	8.25	6.74	14.22	15.11	11.81	19.42	6.62
chr11	22447426	22447626	201	*	4.47936	4.57672	4.26239	0.179378	0.22591	0.398291	18.05	24.47	19	24.83	32.96	28.5	16.84	26.26	9.72	26.83	26.97	13.24
chr1	31995917	31996117	201	*	4.60044	4.69404	4.39278	0.173979	0.225915	0.398297	24.71	21.75	18.14	27.81	38.95	22.5	28.06	25.16	23.75	18.25	24.81	17.22
chr2	91944267	91944467	201	*	7.43307	7.39241	7.51109	-0.103826	0.225918	0.398297	156.78	157.68	171.9	178.78	140.83	170.23	184.1	183.79	157.6	158.86	221.17	192.03
chr10	117731316	117731516	201	*	7.20825	7.16918	7.28335	-0.101068	0.225918	0.398297	146.33	164.93	131.3	139.05	132.84	152.23	140.32	144.4	143.57	163.16	169.39	147
chr6	85380804	85381004	201	*	5.94719	5.99971	5.83603	0.133977	0.225921	0.398299	65.56	65.25	61.33	74.49	63.92	68.24	59.5	53.6	56.13	52.6	61.5	58.27
chr18	88619635	88619835	201	*	3.30703	3.43648	3.007	0.196644	0.225925	0.398304	4.75	18.12	9.5	15.89	8.99	10.5	10.1	8.75	9.72	4.29	7.55	10.59
chr17	71196005	71196205	201	*	3.18311	3.31736	2.87009	0.196589	0.225928	0.398307	11.4	9.97	8.64	9.93	12.98	11.25	10.1	5.47	8.64	7.51	6.47	6.62
chr7	101908614	101908814	201	*	4.4753	4.55931	4.29102	0.174292	0.22593	0.398308	24.71	24.47	25.05	21.85	22.97	26.25	25.82	17.5	20.51	15.03	21.58	21.19
chr1	34006048	34006248	201	*	6.49362	6.44526	6.58573	-0.119741	0.225935	0.398314	100.72	77.03	82.93	80.45	86.9	90.74	87.56	90.8	120.9	88.02	85.23	90.05
chr7	137455876	137456076	201	*	5.68807	5.62161	5.81246	-0.140985	0.225939	0.398318	49.41	53.47	50.1	47.67	50.94	43.5	56.13	42.66	60.45	57.96	38.84	67.54
chr4	40730532	40730732	201	*	3.95697	4.05786	3.73118	0.187273	0.225941	0.398318	18.05	14.5	22.46	18.87	17.98	20.25	13.47	7.66	12.95	9.66	17.26	13.24
chr8	63626822	63627022	201	*	2.89041	3.04311	2.52584	0.197698	0.225941	0.398318	9.5	7.25	7.77	8.94	6.99	4.5	7.86	13.13	4.32	3.22	7.55	7.95
chr17	41902360	41902560	201	*	3.80478	3.9166	3.55123	0.189887	0.225944	0.39832	19.95	14.5	16.41	15.89	15.98	8.25	11.23	18.6	10.79	9.66	11.87	14.57
chr11	49250438	49250638	201	*	7.40321	7.35482	7.49537	-0.113499	0.225955	0.398334	177.69	173.08	152.03	170.83	145.82	161.98	167.26	160.81	205.1	119.15	173.7	223.81
chr3	146900214	146900414	201	*	4.91476	4.98551	4.76193	0.166207	0.225955	0.398334	32.31	39.87	31.96	24.83	22.97	42.75	30.31	28.44	24.83	22.54	28.05	33.11
chr3	104680825	104681025	201	*	5.17791	5.25186	5.01755	0.158368	0.225962	0.398344	52.26	36.25	28.51	31.78	36.96	38.25	38.17	42.66	36.7	33.28	29.13	30.46
chr8	71290340	71290540	201	*	4.91383	4.99629	4.73326	0.164257	0.225965	0.398347	31.36	32.62	30.23	36.75	24.97	35.25	28.06	36.1	31.3	27.91	31.29	15.89
chr3	97300018	97300218	201	*	4.24833	4.34292	4.03822	0.180629	0.225968	0.398349	22.8	20.84	15.55	22.84	15.98	23.25	23.57	17.5	22.67	11.81	14.03	17.22
chr16	11530552	11530752	201	*	4.17668	4.27592	3.95504	0.188845	0.225974	0.398355	6.65	27.19	29.37	18.87	21.97	16.5	20.21	14.22	12.95	11.81	10.79	26.49
chr11	50750216	50750416	201	*	3.71108	3.82872	3.44242	0.192518	0.225974	0.398355	14.25	9.06	11.23	15.89	9.99	25.5	15.72	12.03	11.87	13.95	9.71	7.95
chr1	74723861	74724061	201	*	5.75065	5.68848	5.8675	-0.138585	0.225976	0.398356	50.36	54.37	43.19	56.61	49.94	56.24	47.15	54.7	46.42	72.99	57.18	56.95
chrX	81087948	81088148	201	*	3.90047	4.01164	3.64856	0.187838	0.225988	0.398373	15.2	14.5	19.87	15.89	11.99	17.25	16.84	17.5	9.72	21.47	9.71	9.27
chrX	37211465	37211665	201	*	5.24822	5.31963	5.09383	0.156379	0.225989	0.398373	32.31	42.59	46.65	29.8	44.95	43.5	37.04	42.66	28.07	37.57	43.16	27.81
chr13	44843567	44843767	201	*	3.41443	3.27595	3.65693	-0.192321	0.225995	0.398381	6.65	4.53	10.37	12.91	12.98	11.25	7.86	10.94	14.03	12.88	12.95	10.59
chr16	36128179	36128379	201	*	4.61868	4.70543	4.42775	0.172208	0.225996	0.398381	23.75	24.47	24.19	28.8	22.97	24.75	28.06	31.72	15.11	17.17	31.29	22.51
chr6	47788377	47788577	201	*	7.36275	7.31913	7.44622	-0.107436	0.225998	0.398382	172.94	160.4	145.12	179.77	178.78	131.24	159.41	149.87	182.43	144.91	159.68	210.57
chr4	42954603	42954803	201	*	5.06597	5.1471	4.88859	0.160883	0.226002	0.398386	44.66	31.72	37.14	34.76	37.95	30.75	33.68	32.82	37.78	32.2	31.29	17.22
chr7	115367011	115367211	201	*	6.52341	6.47174	6.62149	-0.119674	0.226018	0.39841	88.37	99.68	90.7	74.49	75.91	110.24	85.32	85.33	106.87	99.83	97.1	90.05
chr16	46120698	46120898	201	*	3.72138	3.83972	3.45089	0.190378	0.22602	0.39841	15.2	11.78	16.41	10.93	15.98	12	20.21	12.03	10.79	11.81	11.87	9.27
chr12	84132361	84132561	201	*	6.36164	6.31106	6.45778	-0.120044	0.22602	0.39841	75.07	92.43	83.79	80.45	76.91	75.74	79.7	71.11	94.99	84.8	83.08	88.73
chr4	151741438	151741638	201	*	3.7163	3.83274	3.45076	0.190127	0.226023	0.398413	13.3	16.31	15.55	13.9	12.98	12	15.72	14.22	14.03	12.88	7.55	9.27
chr18	38557929	38558129	201	*	5.30719	5.23807	5.43623	-0.154807	0.226033	0.398424	44.66	33.53	31.1	34.76	47.94	31.5	30.31	48.13	58.29	39.72	42.08	33.11
chr5	37974374	37974574	201	*	4.41565	4.50595	4.21612	0.1765	0.226035	0.398424	19	22.66	29.37	21.85	21.97	22.5	25.82	18.6	20.51	12.88	23.74	17.22
chr10	80548780	80548980	201	*	6.8889	6.84708	6.96906	-0.107904	0.226036	0.398424	111.17	117.81	107.98	112.23	101.88	125.24	115.63	129.09	141.41	125.59	117.6	116.54
chr1	178332740	178332940	201	*	3.65486	3.76921	3.39477	0.191303	0.226038	0.398424	13.3	15.41	14.68	17.88	9.99	11.25	12.35	14.22	7.56	11.81	10.79	11.92
chr17	65731788	65731988	201	*	6.77699	6.81996	6.68702	0.111771	0.226038	0.398424	114.97	119.62	118.34	110.25	106.87	104.24	122.36	107.21	102.55	117	90.63	101.97
chr7	6835468	6835668	201	*	4.15643	4.05971	4.33235	-0.179607	0.226038	0.398424	19	13.59	14.68	17.88	16.98	15.75	20.21	15.32	21.59	30.06	18.34	10.59
chr17	25834997	25835197	201	*	4.32276	4.41951	4.10731	0.178982	0.226047	0.398435	17.1	22.66	14.68	25.82	24.97	19.5	20.21	26.26	19.43	13.95	18.34	17.22
chr11	23261573	23261773	201	*	7.06182	7.02088	7.14038	-0.102869	0.226048	0.398435	129.23	148.62	125.25	120.18	125.85	137.23	123.48	129.09	136.01	140.61	149.97	137.73
chr11	49244101	49244301	201	*	9.09743	9.06759	9.15533	-0.0796228	0.226064	0.398462	562.52	542.81	494.1	554.21	524.37	524.94	511.89	577.61	645.52	524.89	474.72	635.68
chr8	120487592	120487792	201	*	6.32867	6.26875	6.44153	-0.130024	0.226068	0.398464	75.07	77.93	90.7	78.46	67.92	77.24	71.84	77.67	113.34	70.84	61.5	101.97
chr17	33882388	33882588	201	*	6.26133	6.31011	6.15852	0.129376	0.226068	0.398464	91.22	86.09	85.52	68.53	77.91	89.24	67.35	68.92	85.28	54.74	75.52	70.19
chr6	87862361	87862561	201	*	3.99071	4.09651	3.75255	0.185992	0.226073	0.39847	22.8	12.69	18.14	17.88	19.98	16.5	16.84	12.03	8.64	17.17	16.18	11.92
chr1	115931163	115931363	201	*	3.58109	3.44666	3.81736	-0.19171	0.226082	0.398483	14.25	10.87	14.68	7.95	11.99	9.75	8.98	8.75	6.48	21.47	20.5	7.95
chr6	43625598	43625798	201	*	4.74226	4.81755	4.57875	0.170084	0.226088	0.398491	30.41	32.62	23.32	35.76	20.97	31.5	26.94	24.07	24.83	21.47	16.18	33.11
chr3	84663032	84663232	201	*	3.55368	3.68699	3.2432	0.194396	0.226098	0.398505	9.5	16.31	12.96	7.95	19.98	7.5	15.72	13.13	8.64	7.51	15.1	6.62
chr12	99428217	99428417	201	*	4.5475	4.4628	4.70331	-0.169762	0.2261	0.398505	24.71	22.66	17.28	21.85	21.97	22.5	23.57	21.88	30.22	33.28	24.81	15.89
chr11	116608011	116608211	201	*	5.42312	5.49569	5.26602	0.151475	0.2261	0.398505	45.61	38.97	55.28	41.71	40.95	44.25	47.15	47.04	39.94	47.23	44.23	22.51
chr3	98362866	98363066	201	*	5.33534	5.2666	5.46371	-0.149691	0.22611	0.39852	37.06	33.53	31.1	44.69	44.95	41.25	39.29	36.1	50.73	49.38	36.68	39.73
chr15	67021485	67021685	201	*	7.06856	7.11	6.98193	0.107295	0.226113	0.398523	144.43	156.77	117.48	137.06	132.84	137.23	142.57	136.74	139.25	139.54	108.97	117.87
chr1	139379417	139379617	201	*	7.64047	7.67507	7.56868	0.101068	0.226132	0.398553	202.39	219.3	194.36	189.7	177.79	245.97	199.82	205.66	200.78	154.57	197.44	206.6
chr15	75870413	75870613	201	*	4.30009	4.39497	4.08926	0.179679	0.226134	0.398554	17.1	24.47	19.87	11.92	25.97	20.25	23.57	25.16	16.19	18.25	15.1	18.54
chr12	109742793	109742993	201	*	2.95455	2.79917	3.22264	-0.197377	0.226135	0.398554	3.8	7.25	6.91	9.93	5.99	3	7.86	10.94	6.48	16.1	10.79	3.97
chr3	106103357	106103557	201	*	5.27719	5.20093	5.41858	-0.150206	0.226139	0.398558	38.01	42.59	36.28	32.78	37.95	41.25	33.68	31.72	38.86	37.57	49.63	45.03
chr5	30510784	30510984	201	*	4.61309	4.69236	4.44014	0.174232	0.226142	0.39856	20.9	33.53	25.05	27.81	23.97	34.5	23.57	17.5	16.19	16.1	28.05	26.49
chr3	87659950	87660150	201	*	4.54471	4.65559	4.29357	0.182784	0.226146	0.398564	22.8	17.22	19	31.78	20.97	18.75	42.66	28.44	29.15	26.83	11.87	10.59
chr7	100943386	100943586	201	*	7.57305	7.60513	7.50667	0.0937435	0.22615	0.398569	194.79	189.4	189.18	204.6	183.78	209.98	204.31	181.6	186.75	157.79	185.57	197.32
chr12	21385493	21385693	201	*	4.80064	4.71263	4.96202	-0.164358	0.226159	0.39858	29.46	21.75	22.46	22.84	37.95	27.75	20.21	27.35	26.99	30.06	34.52	33.11
chr1	15861029	15861229	201	*	3.62287	3.74585	3.34015	0.19215	0.226159	0.39858	6.65	12.69	12.09	16.88	12.98	12.75	17.96	15.32	9.72	10.73	10.79	9.27
chr2	169999541	169999741	201	*	3.0508	2.74721	3.51498	-0.183093	0.226161	0.398581	4.75	0.91	2.59	10.93	4.99	5.25	8.98	15.32	3.24	6.44	16.18	19.86
chr17	83749474	83749674	201	*	3.10946	2.94757	3.38721	-0.19613	0.226167	0.39859	12.35	11.78	2.59	6.95	7.99	6.75	6.74	6.56	14.03	7.51	9.71	10.59
chr6	38590861	38591061	201	*	4.6558	4.74848	4.45039	0.173276	0.22617	0.398593	28.51	28.09	22.46	36.75	25.97	18	22.45	32.82	16.19	28.98	23.74	18.54
chr1	51486391	51486591	201	*	6.73625	6.69369	6.81779	-0.112607	0.226193	0.398631	118.77	86.09	108.84	103.29	91.89	97.49	115.63	106.11	114.42	114.85	118.68	103.3
chr5	143424029	143424229	201	*	6.21422	6.1582	6.32014	-0.130582	0.226199	0.398638	74.12	60.72	76.02	60.59	84.9	60.74	86.44	67.83	89.6	59.04	80.92	90.05
chr2	161040830	161041030	201	*	4.92714	5.00351	4.76108	0.165761	0.226204	0.398643	36.11	37.15	36.28	27.81	30.96	39.75	16.84	31.72	31.3	25.76	30.21	21.19
chr3	152470698	152470898	201	*	3.90268	4.01128	3.65737	0.188443	0.226206	0.398643	20.9	16.31	21.6	8.94	13.98	17.25	19.08	10.94	11.87	9.66	18.34	10.59
chr4	137528036	137528236	201	*	3.99031	4.1014	3.73861	0.187708	0.226206	0.398643	11.4	21.75	24.19	17.88	11.99	15.75	17.96	16.41	8.64	22.54	12.95	9.27
chr11	84043494	84043694	201	*	5.17026	5.09071	5.3173	-0.154053	0.226209	0.398645	28.51	36.25	38.87	35.76	35.96	33	32.55	31.72	32.38	32.2	48.55	46.35
chr2	181673746	181673946	201	*	5.54415	5.60794	5.40744	0.154226	0.226215	0.398654	42.76	57.09	69.97	50.65	41.95	52.49	33.68	41.57	55.05	37.57	33.45	43.7
chr1	137373843	137374043	201	*	3.92569	3.80227	4.14476	-0.183258	0.226218	0.398656	13.3	14.5	16.41	8.94	17.98	15	12.35	13.13	15.11	13.95	20.5	21.19
chr11	105139536	105139736	201	*	4.0343	4.14522	3.78303	0.186443	0.226223	0.398662	14.25	26.28	16.41	15.89	19.98	18.75	17.96	12.03	14.03	22.54	11.87	6.62
chr13	34605993	34606193	201	*	6.32965	6.38856	6.20409	0.133273	0.226229	0.398666	69.36	94.24	72.56	75.48	79.9	96.74	99.91	82.05	80.96	92.31	76.6	45.03
chr1	57406560	57406760	201	*	7.96156	7.92977	8.0231	-0.0864874	0.226229	0.398666	250.85	258.27	241.87	240.36	235.72	235.47	224.51	263.64	302.25	243.66	241.67	252.95
chr4	125505138	125505338	201	*	5.08015	5.15537	4.91681	0.162909	0.226231	0.398666	40.86	24.47	44.92	31.78	34.96	44.99	30.31	32.82	39.94	25.76	31.29	23.84
chr10	37301443	37301643	201	*	4.23672	4.12824	4.4319	-0.178268	0.226231	0.398666	17.1	9.97	18.14	24.83	11.99	20.25	16.84	20.79	20.51	17.17	24.81	23.84
chr12	76822083	76822283	201	*	7.07595	7.02867	7.16611	-0.108112	0.226234	0.398668	140.63	135.02	139.94	143.02	114.86	130.49	125.73	114.87	148.97	133.1	117.6	174.81
chr3	78638242	78638442	201	*	4.31813	4.41521	4.10186	0.178942	0.226242	0.39868	19.95	17.22	21.6	24.83	25.97	18	17.96	25.16	12.95	16.1	23.74	15.89
chr17	88601835	88602035	201	*	3.5207	3.64658	3.23028	0.194982	0.226244	0.39868	9.5	5.44	7.77	15.89	12.98	18.75	12.35	17.5	7.56	6.44	12.95	10.59
chr12	28723211	28723411	201	*	3.88778	3.99162	3.65457	0.19041	0.226248	0.398686	12.35	24.47	21.6	14.9	13.98	18.75	16.84	4.38	10.79	9.66	14.03	15.89
chr6	113168527	113168727	201	*	4.29482	4.38882	4.08616	0.179857	0.226251	0.398688	19	19.03	21.6	17.88	21.97	31.5	20.21	16.41	20.51	18.25	17.26	11.92
chr2	25328530	25328730	201	*	6.39261	6.34244	6.48801	-0.12048	0.226262	0.398702	92.17	72.5	90.7	84.42	83.9	71.24	85.32	68.92	88.52	85.87	90.63	94.03
chr8	25690749	25690949	201	*	4.46604	4.56046	4.25638	0.176568	0.226262	0.398702	19	25.37	24.19	15.89	28.97	21	29.19	25.16	11.87	22.54	24.81	17.22
chr3	32415563	32415763	201	*	4.90256	4.81689	5.05999	-0.162758	0.226263	0.398702	25.66	31.72	29.37	28.8	35.96	30.75	22.45	20.79	46.42	25.76	33.45	27.81
chr5	105939313	105939513	201	*	3.16425	3.0069	3.43527	-0.19557	0.226266	0.398705	9.5	7.25	7.77	4.97	13.98	9.75	5.61	5.47	17.27	8.59	10.79	6.62
chr8	40378331	40378531	201	*	3.84696	3.72666	4.06109	-0.184964	0.226268	0.398705	10.45	9.97	12.96	16.88	9.99	15.75	14.59	15.32	20.51	17.17	11.87	17.22
chr4	127503916	127504116	201	*	4.69772	4.78732	4.49987	0.169884	0.226272	0.39871	26.61	25.37	30.23	28.8	28.97	21	33.68	26.26	25.91	18.25	29.13	17.22
chr17	61948263	61948463	201	*	4.71511	4.80393	4.51918	0.174565	0.226285	0.398729	17.1	35.34	23.32	27.81	32.96	26.25	20.21	40.48	32.38	20.39	15.1	23.84
chr18	24095336	24095536	201	*	5.94759	5.83931	6.14246	-0.177497	0.226288	0.398733	48.46	58	57.01	57.61	61.93	65.24	58.37	51.42	47.5	37.57	98.18	99.32
chr10	80326162	80326362	201	*	3.92098	4.03124	3.67141	0.188901	0.226298	0.398748	19	10.87	15.55	25.82	7.99	17.25	15.72	18.6	17.27	9.66	10.79	13.24
chr1	93598483	93598683	201	*	3.70625	3.83123	3.41819	0.191904	0.226306	0.398756	15.2	19.94	13.82	21.85	9.99	12	11.23	9.85	14.03	11.81	12.95	3.97
chr3	94487761	94487961	201	*	5.38317	5.30497	5.52791	-0.151291	0.226307	0.398756	42.76	38.97	52.69	38.74	37.95	42	31.43	31.72	46.42	32.2	58.26	47.68
chr11	102358370	102358570	201	*	4.71557	4.62918	4.87424	-0.165481	0.226307	0.398756	25.66	21.75	27.64	30.79	19.98	27.75	25.82	18.6	34.54	31.13	29.13	22.51
chr13	98016212	98016412	201	*	6.54216	6.49162	6.63824	-0.119997	0.226312	0.398763	71.26	76.12	93.29	90.38	99.88	95.24	88.68	105.02	96.07	82.65	111.13	108.59
chr6	142772538	142772738	201	*	3.08552	3.22478	2.75875	0.19739	0.226321	0.398774	14.25	10.87	11.23	6.95	4	12	6.74	8.75	2.16	9.66	8.63	6.62
chr13	98580684	98580884	201	*	3.28477	3.42305	2.96071	0.196272	0.226324	0.398774	13.3	8.16	5.18	9.93	11.99	15	14.59	7.66	8.64	10.73	6.47	5.3
chr2	44781031	44781231	201	*	5.96014	6.01718	5.83881	0.136541	0.226325	0.398774	72.21	52.56	57.88	71.51	65.92	61.49	78.58	57.98	44.26	61.18	62.58	60.92
chr4	118225303	118225503	201	*	3.72048	3.83853	3.45076	0.193166	0.226326	0.398774	6.65	11.78	25.05	12.91	8.99	20.25	14.59	14.22	14.03	12.88	7.55	9.27
chr2	73773034	73773234	201	*	5.88794	5.82875	5.9995	-0.141462	0.226329	0.398774	71.26	50.75	51.83	53.63	72.91	36.75	62.86	54.7	59.37	62.26	73.37	60.92
chr9	37089207	37089407	201	*	4.25468	4.34126	4.06418	0.18137	0.226329	0.398774	26.61	21.75	20.73	19.86	17.98	23.25	10.1	21.88	10.79	17.17	15.1	23.84
chr19	36955848	36956048	201	*	4.36556	4.46	4.15584	0.178614	0.226329	0.398774	22.8	18.12	19	21.85	32.96	20.25	23.57	17.5	18.35	22.54	11.87	18.54
chr10	4545637	4545837	201	*	6.33389	6.38595	6.22377	0.123615	0.226331	0.398774	90.27	84.28	74.29	77.47	86.9	83.99	89.81	82.05	79.88	86.94	71.21	60.92
chr5	43425690	43425890	201	*	3.11058	2.96681	3.36117	-0.195434	0.226332	0.398774	5.7	7.25	6.91	5.96	8.99	6.75	7.86	13.13	11.87	9.66	12.95	6.62
chr11	94317649	94317849	201	*	4.18713	4.08646	4.36956	-0.177137	0.226334	0.398775	19.95	17.22	17.28	11.92	14.98	18	17.96	18.6	22.67	21.47	22.66	15.89
chr15	69322609	69322809	201	*	4.73608	4.64416	4.90401	-0.16699	0.226342	0.398787	27.56	26.28	23.32	19.86	27.97	33	19.08	22.97	42.1	23.61	30.21	23.84
chr11	62520943	62521143	201	*	2.57852	2.74728	2.16695	0.195597	0.226346	0.398791	4.75	8.16	3.46	9.93	6.99	10.5	3.37	6.56	5.4	7.51	1.08	3.97
chr17	29374922	29375122	201	*	5.17633	5.24663	5.02454	0.159516	0.226349	0.398795	36.11	45.31	44.92	29.8	35.96	47.24	37.04	27.35	41.02	25.76	35.6	27.81
chr15	102356012	102356212	201	*	6.83773	6.78449	6.93865	-0.121563	0.226353	0.398798	114.02	96.96	121.8	122.16	110.87	98.99	105.52	111.58	150.05	91.24	97.1	152.3
chr16	92674197	92674397	201	*	3.79767	3.9006	3.56677	0.190306	0.226363	0.398812	19	22.66	12.96	13.9	15.98	15	11.23	8.75	11.87	6.44	11.87	17.22
chr3	59202403	59202603	201	*	4.02962	3.9178	4.23021	-0.181108	0.226365	0.398814	19	15.41	12.96	14.9	11.99	13.5	13.47	19.69	18.35	13.95	21.58	21.19
chr5	19057343	19057543	201	*	3.37849	3.50397	3.08913	0.194791	0.226367	0.398816	8.55	16.31	10.37	13.9	8.99	10.5	10.1	12.03	7.56	9.66	7.55	9.27
chr16	17079133	17079333	201	*	3.7789	3.89542	3.51315	0.189846	0.226373	0.398823	16.15	11.78	18.14	19.86	15.98	12.75	12.35	12.03	10.79	8.59	18.34	7.95
chr9	11268807	11269007	201	*	4.44184	4.345	4.61796	-0.173741	0.22638	0.398833	28.51	14.5	20.73	17.88	25.97	21.75	16.84	16.41	23.75	33.28	22.66	18.54
chr6	145578455	145578655	201	*	3.9835	4.09643	3.72707	0.185668	0.226387	0.398833	17.1	19.03	19	15.89	17.98	13.5	16.84	17.5	18.35	10.73	17.26	6.62
chr14	11568483	11568683	201	*	3.74842	3.61623	3.98123	-0.186803	0.226388	0.398833	9.5	13.59	12.09	15.89	10.99	12.75	12.35	10.94	10.79	19.32	11.87	21.19
chr1	182664971	182665171	201	*	4.62132	4.53386	4.78178	-0.168382	0.226389	0.398833	31.36	26.28	18.14	20.86	24.97	19.5	17.96	26.26	28.07	25.76	32.37	23.84
chr2	180703989	180704189	201	*	3.94297	3.83235	4.14163	-0.182929	0.226389	0.398833	15.2	12.69	14.68	15.89	16.98	12	10.1	16.41	16.19	15.03	24.81	14.57
chr8	55852380	55852580	201	*	4.36395	4.25207	4.56461	-0.177065	0.22639	0.398833	20.9	16.31	26.78	13.9	22.97	19.5	13.47	18.6	24.83	11.81	30.21	27.81
chr19	23226582	23226782	201	*	4.6647	4.7554	4.46417	0.172606	0.22639	0.398833	34.21	28.09	31.1	24.83	32.96	17.25	23.57	24.07	17.27	27.91	25.89	17.22
chr7	99739172	99739372	201	*	5.37683	5.44198	5.23699	0.152553	0.226391	0.398833	39.91	44.4	40.6	41.71	38.95	50.24	44.9	47.04	28.07	51.52	30.21	41.05
chr14	118332414	118332614	201	*	3.88522	3.99077	3.64769	0.189212	0.226393	0.398834	10.45	24.47	19	20.86	11.99	15	10.1	15.32	10.79	8.59	16.18	14.57
chrX	73576350	73576550	201	*	3.91469	4.02716	3.65942	0.188443	0.226397	0.398839	18.05	15.41	16.41	9.93	19.98	24	15.72	10.94	16.19	15.03	14.03	5.3
chr19	55684028	55684228	201	*	3.83344	3.94841	3.57173	0.190172	0.226404	0.398848	16.15	22.66	14.68	8.94	21.97	18	12.35	8.75	15.11	12.88	12.95	6.62
chr4	109025066	109025266	201	*	3.85388	3.73001	4.07365	-0.185182	0.226414	0.398865	14.25	19.03	11.23	10.93	10.99	16.5	10.1	13.13	22.67	18.25	11.87	14.57
chr4	138990608	138990808	201	*	3.76873	3.87544	3.52822	0.190201	0.226428	0.398887	10.45	15.41	19.87	11.92	13.98	22.5	12.35	10.94	10.79	10.73	14.03	10.59
chr14	117161196	117161396	201	*	5.18765	5.26326	5.0234	0.163319	0.22643	0.398887	53.21	38.06	32.83	26.82	40.95	48.74	39.29	27.35	23.75	44.01	34.52	27.81
chr6	117699465	117699665	201	*	3.71849	3.83288	3.45827	0.190819	0.226434	0.398892	15.2	15.41	16.41	13.9	16.98	12.75	14.59	8.75	12.95	16.1	4.32	10.59
chr17	51575691	51575891	201	*	3.59033	3.45454	3.82871	-0.18943	0.226437	0.398895	12.35	9.97	13.82	14.9	9.99	9	6.74	10.94	10.79	11.81	18.34	15.89
chr13	51977334	51977534	201	*	3.49634	3.61717	3.2193	0.193802	0.226443	0.3989	9.5	11.78	13.82	6.95	15.98	15.75	12.35	12.03	6.48	13.95	7.55	9.27
chr4	150101400	150101600	201	*	5.40499	5.33843	5.52955	-0.147443	0.226445	0.3989	37.06	45.31	39.74	42.71	39.95	45.74	38.17	35.01	49.66	48.3	55.02	31.78
chr11	102350471	102350671	201	*	3.97716	3.84942	4.20303	-0.183886	0.226445	0.3989	15.2	10.87	12.96	11.92	14.98	19.5	13.47	16.41	15.11	9.66	23.74	25.16
chr18	84944664	84944864	201	*	5.51803	5.58153	5.38197	0.147223	0.226446	0.3989	50.36	44.4	43.19	45.69	46.94	53.99	44.9	53.6	44.26	51.52	31.29	39.73
chr13	63930546	63930746	201	*	5.25346	5.32726	5.09348	0.157648	0.226457	0.398916	55.11	40.78	42.33	33.77	37.95	36	33.68	41.57	38.86	45.08	24.81	27.81
chr17	14815560	14815760	201	*	4.09419	3.98188	4.29557	-0.183528	0.226458	0.398916	13.3	17.22	12.09	18.87	8.99	12.75	20.21	22.97	12.95	13.95	29.13	22.51
chr10	7020767	7020967	201	*	4.10033	4.20655	3.86108	0.187131	0.226462	0.398918	29.46	11.78	10.37	15.89	22.97	19.5	21.33	16.41	7.56	18.25	15.1	17.22
chr5	128293768	128293968	201	*	4.34613	4.2432	4.53228	-0.177909	0.226463	0.398918	19.95	22.66	18.14	8.94	25.97	15.75	28.06	12.03	28.07	19.32	22.66	22.51
chr19	42732301	42732501	201	*	4.11709	4.2166	3.89477	0.184046	0.226464	0.398918	21.85	18.12	16.41	13.9	26.97	15	14.59	21.88	17.27	9.66	14.03	18.54
chr14	47401383	47401583	201	*	3.78814	3.89669	3.54296	0.189006	0.226468	0.398924	14.25	18.12	18.14	14.9	9.99	12.75	14.59	16.41	9.72	13.95	9.71	13.24
chr16	8860662	8860862	201	*	6.82374	6.86607	6.73518	0.111635	0.226473	0.398928	121.63	117.81	116.62	102.3	127.85	120.74	122.36	103.93	105.79	124.51	93.86	101.97
chr7	16857195	16857395	201	*	2.43505	2.63108	1.93872	0.192101	0.226474	0.398928	4.75	6.34	11.23	1.99	6.99	3.75	11.23	3.28	2.16	3.22	8.63	1.32
chr16	87130754	87130954	201	*	4.9833	5.05807	4.82103	0.163354	0.226475	0.398928	27.56	28.09	31.96	45.69	33.96	31.5	40.41	27.35	23.75	26.83	28.05	34.43
chr9	5126927	5127127	201	*	4.05941	3.94742	4.26026	-0.182348	0.226476	0.398928	14.25	16.31	13.82	12.91	21.97	9.75	19.08	15.32	17.27	11.81	23.74	23.84
chr14	97446031	97446231	201	*	3.46602	3.58714	3.18823	0.194124	0.226496	0.398958	9.5	13.59	17.28	12.91	8.99	10.5	15.72	7.66	8.64	6.44	10.79	10.59
chr17	28480782	28480982	201	*	4.20704	4.30937	3.97764	0.183218	0.226497	0.398958	32.31	18.12	12.96	22.84	15.98	18.75	17.96	19.69	15.11	21.47	11.87	14.57
chr5	121445479	121445679	201	*	3.84513	3.73063	4.05001	-0.185433	0.226502	0.398963	15.2	12.69	9.5	17.88	17.98	9.75	8.98	14.22	14.03	20.39	17.26	14.57
chr4	105152037	105152237	201	*	6.58389	6.63039	6.48614	0.118707	0.226503	0.398963	86.47	95.15	111.43	91.38	109.87	97.49	108.89	91.89	97.15	100.9	74.44	86.08
chr6	88730656	88730856	201	*	4.29283	4.38482	4.08913	0.178968	0.226506	0.398963	24.71	19.03	20.73	18.87	24.97	21	24.7	13.13	15.11	19.32	15.1	18.54
chr11	54941069	54941269	201	*	4.52657	4.61184	4.33923	0.1746	0.226507	0.398963	28.51	22.66	21.6	16.88	21.97	28.5	31.43	24.07	22.67	12.88	21.58	23.84
chr17	89361047	89361247	201	*	2.35246	2.5403	1.88231	0.192981	0.226507	0.398963	9.5	4.53	3.46	3.97	4	4.5	6.74	9.85	2.16	3.22	5.39	3.97
chr13	58056704	58056904	201	*	4.90907	4.98776	4.73749	0.166651	0.226511	0.398968	23.75	38.97	22.46	25.82	34.96	36	30.31	41.57	31.3	24.69	21.58	29.14
chr2	8120600	8120800	201	*	5.973	6.02866	5.85478	0.135363	0.226517	0.398977	67.46	67.97	61.33	51.65	74.91	65.99	66.23	66.73	73.4	54.74	46.39	56.95
chr11	96390624	96390824	201	*	5.95631	5.90082	6.06126	-0.132021	0.226528	0.398992	63.66	55.28	57.01	49.66	68.92	59.24	66.23	57.98	62.61	79.43	61.5	63.57
chr19	55701415	55701615	201	*	3.36163	3.49286	3.05682	0.194921	0.226537	0.399006	8.55	13.59	13.82	12.91	9.99	11.25	10.1	9.85	5.4	12.88	9.71	5.3
chr6	116432593	116432793	201	*	2.65353	2.81282	2.26995	0.196706	0.226541	0.399011	6.65	8.16	10.37	5.96	4	6.75	4.49	9.85	4.32	6.44	3.24	5.3
chr4	16631027	16631227	201	*	5.97497	6.02759	5.86361	0.135602	0.226545	0.399013	78.87	54.37	68.24	70.52	58.93	68.99	63.99	57.98	60.45	63.33	44.23	64.89
chr10	53456447	53456647	201	*	4.28553	4.37871	4.07892	0.178922	0.226545	0.399013	21.85	18.12	17.28	25.82	17.98	25.5	19.08	20.79	14.03	17.17	20.5	15.89
chr18	75426474	75426674	201	*	4.99895	5.07596	4.83138	0.162621	0.22655	0.399016	31.36	38.06	38.87	30.79	32.96	36.75	34.8	26.26	31.3	21.47	39.92	21.19
chr8	111779828	111780028	201	*	3.8617	3.96731	3.62402	0.188515	0.226551	0.399016	13.3	11.78	19	18.87	16.98	14.25	12.35	18.6	12.95	5.37	15.1	15.89
chr16	42633840	42634040	201	*	5.23731	5.16798	5.36671	-0.151565	0.226552	0.399016	32.31	45.31	34.55	31.78	31.96	33	40.41	38.29	44.26	39.72	45.31	35.76
chr18	68124851	68125051	201	*	3.56525	3.6915	3.27382	0.192207	0.22656	0.399029	10.45	12.69	15.55	13.9	13.98	11.25	14.59	10.94	10.79	11.81	10.79	5.3
chr10	75577714	75577914	201	*	4.14136	4.24451	3.90988	0.182827	0.22657	0.399044	17.1	23.56	18.14	13.9	17.98	21	22.45	17.5	9.72	20.39	19.42	10.59
chr13	9169754	9169954	201	*	3.81038	3.92014	3.56209	0.188855	0.226581	0.399061	15.2	19.94	17.28	14.9	13.98	14.25	15.72	9.85	11.87	7.51	17.26	10.59
chr5	20598258	20598458	201	*	5.19229	5.26116	5.04382	0.155603	0.226586	0.399065	37.06	44.4	43.19	32.78	34.96	39	40.41	35.01	35.62	37.57	26.97	31.78
chr9	23123896	23124096	201	*	4.10454	4.20163	3.88826	0.1833	0.226586	0.399065	19	15.41	18.14	12.91	25.97	20.25	20.21	15.32	16.19	13.95	11.87	17.22
chr19	44812768	44812968	201	*	6.64303	6.69144	6.54104	0.117602	0.226593	0.399075	114.02	82.46	103.66	113.23	107.87	97.49	95.42	112.68	105.79	95.53	91.71	79.46
chr12	76730752	76730952	201	*	4.19117	4.28447	3.98427	0.182161	0.226598	0.39908	16.15	16.31	25.91	14.9	24.97	25.5	16.84	15.32	16.19	12.88	18.34	15.89
chr12	87235744	87235944	201	*	4.18595	4.28469	3.96554	0.183431	0.226606	0.399092	11.4	23.56	23.32	19.86	11.99	20.25	26.94	18.6	17.27	9.66	18.34	17.22
chr2	35296354	35296554	201	*	3.98632	4.09295	3.74604	0.185844	0.226611	0.399097	19.95	25.37	15.55	12.91	12.98	16.5	16.84	16.41	14.03	17.17	11.87	10.59
chr4	133436001	133436201	201	*	5.90845	5.97257	5.77095	0.143537	0.226616	0.3991	62.71	67.97	59.6	65.55	69.92	62.24	66.23	48.13	49.66	84.8	44.23	39.73
chr7	69641913	69642113	201	*	4.01941	4.11994	3.79454	0.184988	0.226616	0.3991	19	19.94	16.41	10.93	21.97	18.75	14.59	17.5	9.72	12.88	18.34	14.57
chr11	40652351	40652551	201	*	3.85013	3.9657	3.58685	0.188624	0.226617	0.3991	18.05	10.87	16.41	16.88	20.97	12	10.1	19.69	14.03	10.73	14.03	9.27
chr13	53514683	53514883	201	*	5.14178	5.21084	4.99286	0.159222	0.226622	0.399105	35.16	45.31	41.46	34.76	39.95	35.25	37.04	27.35	29.15	21.47	41	35.76
chr11	45582541	45582741	201	*	4.58482	4.66899	4.40016	0.173219	0.226622	0.399105	26.61	29.9	27.64	19.86	24.97	29.25	16.84	28.44	14.03	28.98	21.58	19.86
chr10	69531959	69532159	201	*	3.24822	3.38282	2.93425	0.196576	0.226633	0.399119	8.55	17.22	5.18	8.94	5.99	14.25	13.47	9.85	8.64	6.44	7.55	7.95
chr15	59555029	59555229	201	*	4.2361	4.12223	4.43996	-0.177276	0.226636	0.399119	17.1	20.84	20.73	18.87	20.97	16.5	8.98	15.32	17.27	18.25	24.81	26.49
chrX	147940966	147941166	201	*	2.47221	2.27299	2.80329	-0.197064	0.226638	0.399119	6.65	4.53	2.59	4.97	4	6	3.37	6.56	10.79	7.51	4.32	5.3
chr3	27495598	27495798	201	*	4.58596	4.66881	4.40445	0.172841	0.226639	0.399119	22.8	21.75	28.51	27.81	20.97	33	20.21	28.44	16.19	27.91	19.42	21.19
chr14	31469813	31470013	201	*	5.17019	5.2468	5.00354	0.164939	0.226639	0.399119	36.11	38.97	49.24	42.71	38.95	45.74	24.7	27.35	20.51	36.5	47.47	23.84
chr8	70903185	70903385	201	*	5.04473	4.96634	5.18978	-0.157179	0.22664	0.399119	34.21	34.44	35.42	21.85	26.97	33	30.31	33.91	35.62	33.28	45.31	31.78
chr7	71909321	71909521	201	*	5.8212	5.8814	5.69269	0.141915	0.226643	0.399119	64.61	61.62	74.29	47.67	68.92	50.24	55.01	49.23	48.58	48.3	63.66	46.35
chr9	123023682	123023882	201	*	3.7232	3.84823	3.43505	0.191098	0.226643	0.399119	21.85	10.87	12.09	17.88	13.98	9.75	13.47	15.32	15.11	9.66	11.87	6.62
chr7	140171815	140172015	201	*	3.762	3.64365	3.97303	-0.18897	0.226643	0.399119	16.15	10.87	6.91	12.91	5.99	10.5	21.33	15.32	15.11	12.88	21.58	13.24
chr2	152089184	152089384	201	*	6.13222	6.08285	6.22616	-0.12774	0.226653	0.399133	74.12	68.87	62.19	71.51	69.92	56.24	61.74	77.67	77.72	85.87	72.29	63.57
chr18	34227323	34227523	201	*	3.94072	4.05243	3.68742	0.186891	0.226658	0.399139	22.8	17.22	18.14	11.92	16.98	11.25	20.21	14.22	11.87	12.88	16.18	10.59
chr5	81155392	81155592	201	*	4.59008	4.67441	4.40501	0.173406	0.22666	0.399139	32.31	31.72	19.87	21.85	28.97	28.5	23.57	17.5	25.91	22.54	15.1	21.19
chr6	100159367	100159567	201	*	6.51885	6.56555	6.42065	0.122844	0.226661	0.39914	79.82	115.09	102.79	87.4	90.89	110.99	89.81	80.95	96.07	85.87	85.23	75.49
chr4	103088770	103088970	201	*	2.92	3.07651	2.54448	0.197315	0.226667	0.399147	4.75	7.25	8.64	7.95	7.99	12	12.35	6.56	6.48	11.81	1.08	3.97
chr6	145914300	145914500	201	*	3.41196	3.24117	3.70273	-0.195553	0.226671	0.399152	4.75	9.06	7.77	11.92	5.99	10.5	19.08	6.56	5.4	10.73	10.79	25.16
chr7	112294502	112294702	201	*	4.34251	4.44168	4.12102	0.178803	0.226673	0.399152	20.9	18.12	28.51	19.86	17.98	24	28.06	16.41	20.51	19.32	20.5	9.27
chr5	97181226	97181426	201	*	4.23374	4.12327	4.43215	-0.179974	0.226675	0.399153	20.9	8.16	12.09	15.89	22.97	21.75	17.96	19.69	28.07	15.03	19.42	23.84
chr11	92041784	92041984	201	*	5.73146	5.66982	5.84735	-0.137466	0.226676	0.399153	57.96	53.47	53.56	47.67	47.94	43.5	56.13	47.04	60.45	55.82	51.79	62.24
chr12	76675331	76675531	201	*	3.83586	3.94891	3.57914	0.187929	0.226679	0.399156	17.1	16.31	16.41	16.88	8.99	15.75	14.59	17.5	14.03	12.88	12.95	7.95
chr15	52476605	52476805	201	*	4.99306	5.07352	4.81728	0.164953	0.226686	0.399163	38.96	31.72	37.14	22.84	46.94	33	31.43	27.35	38.86	27.91	24.81	21.19
chr5	123739981	123740181	201	*	3.24238	3.38787	2.89826	0.196156	0.226686	0.399163	7.6	9.97	12.96	12.91	10.99	6	13.47	9.85	7.56	9.66	8.63	3.97
chr11	119349588	119349788	201	*	4.8708	4.95155	4.69432	0.166812	0.2267	0.399184	36.11	37.15	22.46	27.81	29.96	33	34.8	26.26	18.35	24.69	36.68	23.84
chr1	43092386	43092586	201	*	7.02679	6.97277	7.1291	-0.123625	0.226701	0.399184	133.98	117.81	122.66	164.87	133.84	114.74	99.91	117.05	171.63	112.71	110.05	165.54
chr11	121201887	121202087	201	*	5.09786	5.0275	5.22904	-0.154989	0.22671	0.399197	30.41	31.72	31.1	33.77	39.95	28.5	37.04	28.44	39.94	41.86	37.76	30.46
chr2	22870257	22870457	201	*	5.39799	5.46767	5.24763	0.153859	0.226725	0.399221	52.26	48.03	50.1	33.77	56.93	42	35.92	35.01	39.94	35.42	47.47	29.14
chr3	128754284	128754484	201	*	4.36709	4.45382	4.17621	0.178211	0.226726	0.399221	18.05	27.19	22.46	22.84	30.96	19.5	15.72	18.6	16.19	16.1	16.18	23.84
chr6	72936834	72937034	201	*	4.30509	4.39564	4.10493	0.180855	0.226729	0.399222	28.51	19.03	17.28	17.88	24.97	24	24.7	12.03	19.43	17.17	9.71	22.51
chr5	116425797	116425997	201	*	6.08801	6.03307	6.19199	-0.130076	0.22673	0.399222	68.41	65.25	67.38	69.52	56.93	71.24	59.5	65.64	76.64	94.46	60.42	60.92
chr12	67843460	67843660	201	*	3.72318	3.83892	3.45946	0.190769	0.226731	0.399222	11.4	12.69	9.5	16.88	15.98	18	19.08	10.94	8.64	8.59	16.18	10.59
chr19	41608606	41608806	201	*	3.29247	3.42933	2.97229	0.195592	0.226733	0.399222	8.55	14.5	9.5	10.93	9.99	8.25	15.72	8.75	8.64	9.66	6.47	6.62
chr5	142854979	142855179	201	*	6.83492	6.79339	6.91455	-0.107982	0.226736	0.399225	117.82	114.18	113.16	100.31	103.87	107.24	126.85	103.93	117.66	122.37	127.31	115.22
chr17	25771079	25771279	201	*	3.69862	3.81544	3.4321	0.191231	0.226739	0.399226	13.3	7.25	16.41	13.9	20.97	12	13.47	15.32	10.79	7.51	12.95	11.92
chr11	23553342	23553542	201	*	3.75888	3.86907	3.5095	0.190864	0.226742	0.399226	13.3	14.5	19.87	4.97	12.98	18	17.96	15.32	7.56	11.81	12.95	13.24
chr15	78420633	78420833	201	*	3.48171	3.59783	3.21699	0.194383	0.226743	0.399226	9.5	14.5	9.5	15.89	6.99	15	12.35	13.13	4.32	6.44	11.87	14.57
chr10	76771176	76771376	201	*	6.9255	6.9695	6.83327	0.112182	0.226743	0.399226	135.88	138.65	119.21	110.25	133.84	136.48	114.5	113.77	132.77	113.78	120.84	88.73
chr3	8990549	8990749	201	*	4.60227	4.50806	4.77404	-0.168537	0.226744	0.399226	17.1	23.56	25.05	24.83	24.97	25.5	21.33	19.69	36.7	26.83	19.42	26.49
chr10	96479411	96479611	201	*	5.57504	5.64542	5.42306	0.150066	0.22675	0.399235	36.11	54.37	50.97	48.67	58.93	47.99	65.11	38.29	50.73	39.72	50.71	30.46
chr11	50734271	50734471	201	*	4.61586	4.70454	4.42025	0.175753	0.226755	0.39924	19.95	29.9	22.46	20.86	30.96	41.25	21.33	21.88	19.43	27.91	23.74	14.57
chr11	4461177	4461377	201	*	6.9975	7.03775	6.91346	0.10783	0.226757	0.39924	137.78	130.49	138.21	130.11	111.87	146.98	117.87	137.84	124.14	117	133.78	107.27
chr10	78255278	78255478	201	*	4.07961	4.18199	3.85009	0.1859	0.226759	0.399242	16.15	20.84	12.96	19.86	8.99	25.5	16.84	24.07	18.35	9.66	15.1	14.57
chr7	81838192	81838392	201	*	4.51803	4.61724	4.29643	0.177483	0.226766	0.39925	33.26	24.47	16.41	26.82	23.97	15	24.7	31.72	22.67	24.69	14.03	17.22
chr5	3283195	3283395	201	*	4.39757	4.49358	4.18395	0.17758	0.226766	0.39925	24.71	28.09	21.6	25.82	13.98	19.5	22.45	24.07	14.03	25.76	18.34	14.57
chr14	31138689	31138889	201	*	7.46189	7.49799	7.38687	0.0961431	0.226769	0.399253	185.29	189.4	188.31	193.68	158.81	180.73	166.14	183.79	179.19	173.89	169.39	147
chr11	46733492	46733692	201	*	5.74754	5.8095	5.61503	0.141077	0.226771	0.399253	57.96	65.25	50.1	47.67	58.93	47.99	59.5	61.26	42.1	57.96	49.63	46.35
chr17	94735518	94735718	201	*	5.25958	5.18711	5.39444	-0.153593	0.226785	0.399275	40.86	36.25	45.78	38.74	35.96	28.5	32.55	32.82	32.38	45.08	55.02	35.76
chr9	119952810	119953010	201	*	3.65034	3.76888	3.37931	0.192104	0.226786	0.399275	11.4	11.78	17.28	9.93	13.98	15.75	19.08	9.85	15.11	4.29	12.95	9.27
chr17	21371297	21371497	201	*	3.65553	3.53134	3.87582	-0.189169	0.226803	0.399302	18.05	7.25	12.96	9.93	7.99	7.5	14.59	14.22	14.03	17.17	12.95	14.57
chr6	33170565	33170765	201	*	5.0065	5.08335	4.83933	0.162732	0.226806	0.399302	38.01	29.9	34.55	35.76	29.96	37.5	39.29	26.26	25.91	41.86	21.58	25.16
chr2	157504508	157504708	201	*	4.48211	4.38737	4.65473	-0.174252	0.226807	0.399302	18.05	29.9	16.41	21.85	27.97	21	20.21	12.03	28.07	26.83	31.29	14.57
chr2	35636839	35637039	201	*	4.31744	4.41437	4.10154	0.178795	0.226807	0.399302	22.8	25.37	21.6	24.83	17.98	15.75	26.94	15.32	15.11	19.32	18.34	15.89
chr4	57640172	57640372	201	*	4.82334	4.72729	4.99815	-0.169197	0.226817	0.399314	25.66	26.28	21.6	30.79	30.96	27.75	29.19	19.69	16.19	24.69	48.55	38.41
chr15	7116825	7117025	201	*	7.92585	7.88856	7.99767	-0.0987756	0.226817	0.399314	230.9	230.18	211.64	253.27	253.69	218.98	232.37	264.74	295.77	269.42	190.97	266.19
chr6	62221950	62222150	201	*	6.98487	6.94221	7.06658	-0.107305	0.226819	0.399314	129.23	115.09	122.66	118.19	121.85	125.99	139.2	111.58	129.54	157.79	111.13	137.73
chr2	71389062	71389262	201	*	8.5879	8.55596	8.64973	-0.0857878	0.226822	0.399317	403.83	360.67	359.35	388.34	378.54	363.71	362.59	393.83	490.08	341.34	359.27	415.84
chr14	79021791	79021991	201	*	5.92966	5.8724	6.03777	-0.134495	0.226825	0.399319	71.26	62.53	52.69	54.63	63.92	60.74	44.9	57.98	77.72	70.84	62.58	51.65
chr16	50366848	50367048	201	*	4.90369	4.98178	4.73355	0.166487	0.226829	0.399324	31.36	41.69	28.51	29.8	36.96	30	34.8	19.69	28.07	33.28	17.26	27.81
chr10	82170907	82171107	201	*	3.71809	3.59722	3.93314	-0.187116	0.226833	0.399328	12.35	12.69	10.37	9.93	13.98	9.75	15.72	12.03	11.87	21.47	11.87	15.89
chrX	136032837	136033037	201	*	5.98926	5.92856	6.1035	-0.134721	0.226834	0.399329	62.71	67.06	59.6	47.67	48.94	72.74	63.99	64.54	73.4	53.67	83.08	64.89
chr15	98189010	98189210	201	*	3.57865	3.71675	3.25507	0.194377	0.226836	0.399329	17.1	15.41	11.23	9.93	16.98	9	14.59	10.94	4.32	12.88	18.34	2.65
chr8	14989462	14989662	201	*	3.12057	3.26247	2.78649	0.197242	0.226843	0.399335	11.4	9.97	13.82	16.88	4.99	5.25	8.98	5.47	5.4	3.22	9.71	9.27
chr14	11288062	11288262	201	*	6.02126	6.07206	5.91394	0.134665	0.226844	0.399335	65.56	84.28	59.6	70.52	72.91	71.24	56.13	57.98	53.97	66.55	51.79	68.87
chr14	65588150	65588350	201	*	5.89286	5.95103	5.76899	0.141276	0.226844	0.399335	70.31	61.62	77.74	49.66	66.92	55.49	61.74	51.42	57.21	38.64	67.97	54.3
chr2	94010697	94010897	201	*	8.24439	8.21267	8.30581	-0.0816398	0.226853	0.399346	299.31	313.55	295.43	289.02	296.64	311.22	271.66	296.46	351.9	270.5	309.64	333.73
chr2	28150559	28150759	201	*	4.28017	4.37756	4.06312	0.180674	0.226853	0.399346	15.2	24.47	25.05	19.86	26.97	22.5	20.21	12.03	14.03	17.17	23.74	11.92
chr13	21995634	21995834	201	*	6.90214	6.85452	6.99291	-0.111845	0.226855	0.399347	108.32	115.09	127.85	142.03	108.87	122.99	103.28	97.36	112.26	120.22	144.57	132.43
chr7	56848224	56848424	201	*	3.31375	3.44467	3.00978	0.195438	0.226864	0.399359	12.35	10.87	10.37	6.95	8.99	16.5	11.23	9.85	5.4	10.73	10.79	5.3
chr4	49988882	49989082	201	*	3.0241	3.17175	2.67391	0.19717	0.226868	0.399365	8.55	9.97	8.64	10.93	13.98	9	3.37	7.66	5.4	5.37	10.79	3.97
chr6	80084118	80084318	201	*	4.68842	4.77266	4.50358	0.171245	0.226879	0.399381	22.8	30.81	27.64	18.87	26.97	36	34.8	20.79	23.75	20.39	28.05	18.54
chr6	112970428	112970628	201	*	5.49026	5.55785	5.34474	0.149109	0.226887	0.399393	48.46	44.4	41.46	50.65	42.95	50.24	51.64	47.04	29.15	55.82	43.16	34.43
chr1	58951356	58951556	201	*	6.06405	5.99973	6.18468	-0.137295	0.226891	0.399395	57.96	66.15	67.38	61.58	63.92	58.49	72.97	63.45	48.58	55.82	93.86	92.7
chr3	65474868	65475068	201	*	4.63893	4.73609	4.42247	0.176773	0.226892	0.399395	35.16	29	23.32	12.91	29.96	30.75	26.94	25.16	33.46	22.54	20.5	9.27
chr18	81705711	81705911	201	*	4.22904	4.32368	4.01883	0.180555	0.226893	0.399395	25.66	24.47	13.82	17.88	18.98	19.5	20.21	19.69	12.95	19.32	14.03	18.54
chr13	3665424	3665624	201	*	6.84153	6.79885	6.92326	-0.108133	0.226899	0.399401	115.92	127.77	105.39	98.33	117.86	107.24	106.64	111.58	128.46	118.07	119.76	119.19
chr11	6440587	6440787	201	*	3.36029	3.49595	3.04341	0.195503	0.226899	0.399401	8.55	10.87	9.5	15.89	6.99	7.5	12.35	18.6	8.64	6.44	8.63	9.27
chr15	79235375	79235575	201	*	3.9081	4.03549	3.61363	0.191954	0.22691	0.399418	20.9	29.9	12.09	14.9	13.98	12.75	15.72	10.94	19.43	17.17	9.71	2.65
chr9	95467217	95467417	201	*	4.04221	4.13928	3.82598	0.1848	0.226912	0.399418	18.05	14.5	22.46	15.89	15.98	14.25	17.96	21.88	11.87	13.95	9.71	21.19
chr6	88627554	88627754	201	*	6.82058	6.8664	6.72433	0.121208	0.22692	0.399429	119.72	115.09	120.93	120.18	123.85	98.24	94.3	141.12	126.3	90.17	82	124.49
chr12	95760798	95760998	201	*	5.07806	5.15015	4.92206	0.158936	0.226921	0.399429	38.01	32.62	37.14	37.74	36.96	40.5	37.04	24.07	28.07	34.35	32.37	26.49
chr4	153437458	153437658	201	*	3.59798	3.71631	3.32748	0.192698	0.226923	0.39943	11.4	11.78	12.09	15.89	20.97	9.75	11.23	12.03	8.64	12.88	5.39	13.24
chr12	108141761	108141961	201	*	3.25955	3.38555	2.96881	0.196537	0.226928	0.399437	3.8	15.41	14.68	13.9	8.99	11.25	10.1	5.47	7.56	5.37	6.47	11.92
chr1	62820253	62820453	201	*	5.6984	5.63903	5.81027	-0.14645	0.226931	0.399439	57.96	38.97	38.87	39.73	50.94	43.5	70.72	57.98	61.53	56.89	63.66	42.38
chr15	39798048	39798248	201	*	3.96137	3.85516	4.15286	-0.182151	0.226932	0.399439	15.2	17.22	11.23	11.92	14.98	14.25	13.47	17.5	20.51	22.54	16.18	11.92
chr19	46479043	46479243	201	*	6.50433	6.45416	6.59971	-0.118745	0.226936	0.399442	85.52	83.37	80.34	83.43	71.91	100.49	107.77	88.61	97.15	93.39	92.79	104.62
chr7	112904351	112904551	201	*	4.01756	4.16859	3.65775	0.197219	0.226946	0.399457	12.35	19.03	18.14	7.95	21.97	29.25	6.74	28.44	16.19	7.51	16.18	10.59
chr2	171576936	171577136	201	*	2.2368	2.43054	1.74786	0.190228	0.226956	0.399473	4.75	6.34	6.91	0.99	4	6.75	10.1	3.28	4.32	1.07	5.39	2.65
chr2	158180927	158181127	201	*	6.5816	6.53395	6.67244	-0.114466	0.226958	0.399473	95.02	98.78	88.11	83.43	91.89	89.99	104.4	89.7	106.87	94.46	92.79	113.89
chr17	31716505	31716705	201	*	3.55037	3.66157	3.29837	0.193531	0.226966	0.399486	11.4	14.5	14.68	18.87	11.99	14.25	8.98	6.56	5.4	6.44	12.95	14.57
chr7	19449418	19449618	201	*	4.14273	4.03555	4.3358	-0.178146	0.226968	0.399487	12.35	21.75	13.82	16.88	16.98	19.5	14.59	15.32	22.67	21.47	19.42	17.22
chr9	61378547	61378747	201	*	3.60526	3.71819	3.34882	0.192428	0.22697	0.399488	10.45	14.5	14.68	12.91	19.98	17.25	7.86	7.66	7.56	10.73	11.87	10.59
chr6	128349777	128349977	201	*	4.53892	4.43662	4.72404	-0.174586	0.226975	0.399494	32.31	22.66	29.37	11.92	12.98	21.75	26.94	15.32	24.83	25.76	31.29	23.84
chr4	151194012	151194212	201	*	4.32272	4.41895	4.10856	0.178054	0.226978	0.399494	18.05	21.75	19.87	18.87	20.97	26.25	20.21	25.16	21.59	21.47	14.03	11.92
chr7	116034519	116034719	201	*	7.74411	7.70384	7.82141	-0.0961422	0.226979	0.399494	196.69	238.33	228.91	206.59	182.78	227.22	177.37	210.04	223.45	199.65	228.73	252.95
chr4	122910695	122910895	201	*	5.9326	5.87378	6.04349	-0.131863	0.226983	0.3995	61.76	49.84	65.65	50.65	62.92	60.74	61.74	55.79	58.29	66.55	70.13	68.87
chr11	95198305	95198505	201	*	6.51208	6.46362	6.60437	-0.120581	0.22699	0.399509	94.07	93.34	101.93	70.52	94.89	89.24	92.05	70.01	103.63	106.27	102.5	76.81
chr14	121399892	121400092	201	*	3.81348	3.92179	3.56891	0.189499	0.226991	0.399509	12.35	23.56	22.46	12.91	10.99	13.5	12.35	13.13	12.95	11.81	10.79	11.92
chrX	45621951	45622151	201	*	3.84684	3.72461	4.06404	-0.187346	0.226996	0.399514	19.95	15.41	15.55	7.95	7.99	11.25	12.35	15.32	22.67	9.66	22.66	11.92
chr10	85428161	85428361	201	*	3.63849	3.75327	3.37725	0.192311	0.227001	0.39952	17.1	15.41	9.5	13.9	13.98	20.25	8.98	8.75	6.48	15.03	10.79	9.27
chr5	101886962	101887162	201	*	3.94904	4.05874	3.70092	0.187597	0.227003	0.399521	12.35	14.5	24.19	10.93	16.98	13.5	15.72	25.16	9.72	13.95	15.1	13.24
chr13	34260516	34260716	201	*	4.78973	4.87954	4.59136	0.171981	0.227004	0.399521	38.01	36.25	26.78	23.84	29.96	27.75	15.72	37.19	32.38	30.06	19.42	14.57
chr11	107287307	107287507	201	*	5.98783	5.93726	6.08396	-0.13048	0.227007	0.399523	55.11	58.9	57.88	64.56	63.92	54.74	63.99	71.11	75.56	67.62	71.21	56.95
chr14	48134252	48134452	201	*	4.40516	4.49728	4.20114	0.176402	0.227011	0.399528	19	26.28	26.78	17.88	27.97	24	19.08	19.69	23.75	19.32	17.26	13.24
chr2	73903618	73903818	201	*	5.9106	5.85629	6.01346	-0.133669	0.227027	0.399555	60.81	58.9	56.15	63.57	59.93	53.24	57.25	53.6	59.37	83.72	63.66	51.65
chr15	35539820	35540020	201	*	3.84549	3.7278	4.05547	-0.184358	0.22703	0.399557	12.35	12.69	9.5	12.91	17.98	15	15.72	9.85	14.03	19.32	17.26	15.89
chr3	79866581	79866781	201	*	3.83539	3.95487	3.56188	0.193212	0.227032	0.399557	6.65	20.84	16.41	4.97	18.98	24	19.08	13.13	9.72	8.59	18.34	10.59
chr18	3951304	3951504	201	*	3.71729	3.57689	3.96274	-0.189115	0.227035	0.39956	20.9	7.25	14.68	7.95	14.98	9.75	10.1	9.85	12.95	13.95	12.95	22.51
chr1	42238443	42238643	201	*	5.54898	5.48193	5.67439	-0.143724	0.227039	0.399565	54.16	43.5	43.19	51.65	34.96	41.25	51.64	37.19	51.81	50.45	46.39	55.62
chr1	181022354	181022554	201	*	7.74747	7.7141	7.81196	-0.0865821	0.227046	0.399575	199.54	217.49	212.5	213.54	197.76	223.47	207.68	207.85	211.57	230.78	228.73	227.78
chr10	33548493	33548693	201	*	4.02687	4.128	3.80048	0.184982	0.227048	0.399576	17.1	21.75	16.41	15.89	9.99	18.75	23.57	16.41	9.72	16.1	14.03	15.89
chr1	118334907	118335107	201	*	3.64574	3.7602	3.38534	0.191641	0.227056	0.399586	16.15	15.41	11.23	13.9	12.98	16.5	13.47	8.75	5.4	17.17	8.63	10.59
chr1	39950193	39950393	201	*	7.74584	7.71388	7.80772	-0.0887051	0.227076	0.39962	200.49	203.9	216.82	196.65	201.76	209.23	215.53	235.2	249.36	223.27	210.39	213.22
chr18	65959204	65959404	201	*	3.84396	3.71498	4.07174	-0.185696	0.22708	0.399621	20.9	9.97	11.23	16.88	8.99	15	7.86	14.22	17.27	16.1	14.03	19.86
chr9	55450133	55450333	201	*	4.56565	4.4736	4.73381	-0.169385	0.22708	0.399621	21.85	20.84	23.32	22.84	19.98	20.25	20.21	28.44	32.38	30.06	16.18	27.81
chr3	133535746	133535946	201	*	5.21006	5.13908	5.34233	-0.154196	0.227084	0.399625	38.01	28.09	30.23	37.74	25.97	34.5	37.04	50.32	37.78	42.94	43.16	38.41
chr3	131200177	131200377	201	*	6.14226	6.07845	6.26198	-0.136348	0.227089	0.399631	67.46	71.59	63.92	58.6	49.94	82.49	86.44	60.17	63.69	61.18	96.02	86.08
chr6	146835832	146836032	201	*	3.35622	3.50643	2.99877	0.197026	0.227091	0.399632	11.4	5.44	19.87	21.85	4.99	7.5	6.74	13.13	6.48	10.73	10.79	3.97
chr16	37684818	37685018	201	*	7.21765	7.17711	7.29546	-0.103851	0.227092	0.399632	138.73	169.46	140.8	139.05	133.84	155.98	122.36	157.53	175.95	165.3	146.73	140.38
chr13	113229860	113230060	201	*	3.75141	3.62983	3.96757	-0.186704	0.227098	0.399641	10.45	11.78	12.09	18.87	14.98	12	10.1	8.75	20.51	11.81	18.34	11.92
chr13	4614230	4614430	201	*	2.71212	2.87012	2.33227	0.196752	0.2271	0.399641	4.75	6.34	7.77	5.96	10.99	10.5	5.61	6.56	7.56	3.22	5.39	3.97
chr15	57855582	57855782	201	*	4.75814	4.83779	4.58428	0.173085	0.227107	0.399647	33.26	37.15	26.78	14.9	22.97	38.25	30.31	25.16	30.22	17.17	19.42	29.14
chr16	4964170	4964370	201	*	9.02296	8.98725	9.09184	-0.0921163	0.227107	0.399647	533.06	476.66	513.11	553.22	436.47	503.94	509.65	533.85	612.05	522.74	412.14	635.68
chr10	3886177	3886377	201	*	5.04961	5.11957	4.89862	0.159165	0.227108	0.399647	36.11	34.44	31.1	32.78	37.95	38.25	30.31	37.19	28.07	23.61	34.52	33.11
chr5	107882630	107882830	201	*	4.58818	4.67669	4.39298	0.173348	0.22711	0.399649	28.51	28.09	27.64	30.79	31.96	21	20.21	16.41	24.83	16.1	25.89	17.22
chr10	29338764	29338964	201	*	5.18534	5.11292	5.32012	-0.153006	0.227113	0.399651	38.96	33.53	26.78	40.72	38.95	29.25	32.55	36.1	36.7	38.64	42.08	42.38
chr5	137860090	137860290	201	*	2.87173	3.02355	2.50969	0.197147	0.227119	0.399658	12.35	7.25	8.64	4.97	9.99	5.25	7.86	8.75	4.32	5.37	6.47	6.62
chr5	138841747	138841947	201	*	4.45674	4.55781	4.2305	0.182218	0.227121	0.399658	36.11	20.84	16.41	19.86	34.96	22.5	21.33	16.41	19.43	30.06	9.71	15.89
chr9	101011402	101011602	201	*	3.77967	3.89355	3.52077	0.190168	0.227122	0.399658	11.4	16.31	23.32	17.88	11.99	13.5	16.84	7.66	15.11	9.66	11.87	9.27
chr8	111824359	111824559	201	*	4.37405	4.47778	4.1411	0.179637	0.227124	0.39966	28.51	17.22	14.68	27.81	20.97	15.75	31.43	21.88	19.43	20.39	16.18	14.57
chr3	96066174	96066374	201	*	5.93446	5.8791	6.03918	-0.137312	0.227143	0.399691	70.31	54.37	52.69	64.56	72.91	44.99	62.86	48.13	77.72	68.7	63.66	52.97
chr15	82209364	82209564	201	*	3.60268	3.73976	3.28191	0.194944	0.227146	0.399694	4.75	11.78	19.87	12.91	12.98	9	22.45	13.13	9.72	17.17	5.39	6.62
chr6	71442097	71442297	201	*	3.98589	3.86596	4.19944	-0.185069	0.227151	0.3997	9.5	20.84	7.77	14.9	18.98	15.75	17.96	10.94	11.87	16.1	26.97	18.54
chr4	46704900	46705100	201	*	3.59024	3.72203	3.28388	0.195599	0.227156	0.399706	7.6	24.47	16.41	7.95	15.98	14.25	12.35	6.56	6.48	6.44	19.42	6.62
chr6	99792914	99793114	201	*	5.076	5.14127	4.93589	0.160155	0.227168	0.399725	42.76	40.78	39.74	30.79	34.96	39	28.06	26.26	26.99	26.83	30.21	38.41
chr6	50116234	50116434	201	*	3.49312	3.36629	3.71756	-0.192459	0.227173	0.39973	8.55	9.06	9.5	15.89	10.99	3	13.47	12.03	18.35	11.81	11.87	10.59
chr9	35138273	35138473	201	*	3.8177	3.92809	3.56782	0.189676	0.227177	0.399735	15.2	20.84	19	13.9	9.99	15	19.08	8.75	7.56	18.25	9.71	11.92
chr11	104319473	104319673	201	*	7.26543	7.22562	7.3419	-0.0982583	0.227186	0.399747	158.68	165.83	157.21	147.99	149.82	146.23	139.2	132.37	159.76	153.5	166.15	169.51
chr15	81991783	81991983	201	*	4.85599	4.94135	4.66844	0.166803	0.227187	0.399747	38.01	21.75	28.51	22.84	35.96	30	35.92	32.82	21.59	30.06	30.21	19.86
chr10	76271304	76271504	201	*	6.29686	6.34879	6.18703	0.128377	0.22719	0.399747	69.36	92.43	65.65	80.45	90.89	91.49	79.7	82.05	90.67	62.26	72.29	66.22
chr6	146436965	146437165	201	*	6.55757	6.60633	6.45483	0.121665	0.22719	0.399747	95.97	106.03	98.48	86.41	82.9	114.74	94.3	100.64	85.28	89.09	108.97	67.54
chr2	170293430	170293630	201	*	4.24016	4.33603	4.02689	0.180293	0.227191	0.399747	17.1	18.12	20.73	25.82	12.98	24.75	19.08	22.97	20.51	16.1	14.03	14.57
chr16	71512209	71512409	201	*	3.94248	3.82346	4.15456	-0.187929	0.227196	0.399753	20.9	15.41	12.09	12.91	20.97	12	14.59	4.38	16.19	24.69	23.74	6.62
chr1	160934226	160934426	201	*	5.5506	5.48658	5.67071	-0.14484	0.227197	0.399753	42.76	36.25	33.69	52.64	49.94	42.75	43.78	56.89	46.42	55.82	48.55	52.97
chr10	20312281	20312481	201	*	8.9205	8.8897	8.98019	-0.0821268	0.227203	0.39976	523.56	469.41	443.14	472.77	452.46	456.7	498.42	478.06	580.75	454.05	425.09	560.19
chr16	15597776	15597976	201	*	3.14498	3.28962	2.80324	0.196563	0.227204	0.39976	4.75	11.78	13.82	7.95	10.99	6.75	12.35	9.85	8.64	7.51	6.47	5.3
chr6	92071258	92071458	201	*	4.21318	4.30653	4.00612	0.182481	0.227213	0.399772	18.05	27.19	25.91	13.9	18.98	16.5	22.45	15.32	18.35	16.1	8.63	21.19
chr14	54065571	54065771	201	*	6.30335	6.35443	6.19543	0.127049	0.227214	0.399772	78.87	91.53	73.42	106.27	74.91	78.74	80.83	70.01	65.85	81.58	75.52	70.19
chr13	47834567	47834767	201	*	3.67303	3.79121	3.40294	0.191409	0.227218	0.399776	11.4	13.59	11.23	9.93	18.98	11.25	17.96	16.41	5.4	12.88	10.79	13.24
chr15	85333635	85333835	201	*	7.33441	7.36967	7.26119	0.100866	0.227233	0.399801	176.74	152.24	166.72	175.8	150.82	155.23	165.02	180.5	139.25	151.35	140.26	182.76
chr12	113264436	113264636	201	*	5.53503	5.60837	5.3761	0.154471	0.227235	0.399802	44.66	59.81	43.19	48.67	32.96	41.25	62.86	56.89	32.38	38.64	59.34	35.76
chr7	67420368	67420568	201	*	3.50822	3.62968	3.2295	0.193628	0.227243	0.399811	8.55	11.78	9.5	13.9	11.99	15.75	7.86	19.69	10.79	10.73	5.39	10.59
chr13	90250150	90250350	201	*	3.80299	3.92198	3.53078	0.191698	0.227244	0.399811	8.55	20.84	14.68	7.95	14.98	25.5	12.35	16.41	12.95	13.95	14.03	5.3
chr4	94732414	94732614	201	*	3.33964	3.18687	3.60383	-0.194804	0.227246	0.399813	2.85	8.16	15.55	6.95	12.98	9.75	7.86	8.75	19.43	15.03	7.55	6.62
chr5	107213197	107213397	201	*	4.14726	4.04256	4.3363	-0.179119	0.227249	0.399815	14.25	15.41	20.73	20.86	10.99	14.25	13.47	21.88	23.75	16.1	23.74	17.22
chr1	192814819	192815019	201	*	4.21491	4.10951	4.40509	-0.177416	0.22725	0.399815	19.95	18.12	14.68	21.85	12.98	17.25	16.84	16.41	14.03	20.39	29.13	21.19
chr5	127613365	127613565	201	*	3.86745	3.98291	3.60448	0.18976	0.227264	0.399837	15.2	14.5	21.6	9.93	13.98	20.25	15.72	15.32	8.64	9.66	23.74	6.62
chr2	18672118	18672318	201	*	7.73178	7.69059	7.81078	-0.100465	0.22727	0.399844	197.64	209.33	209.04	218.51	207.75	201.73	196.45	212.23	263.39	180.33	185.57	268.84
chr8	89304330	89304530	201	*	4.00917	3.88192	4.23425	-0.183518	0.227272	0.399846	8.55	19.03	18.14	7.95	11.99	20.25	12.35	19.69	15.11	20.39	17.26	22.51
chr12	21102227	21102427	201	*	3.61129	3.73313	3.3316	0.191579	0.227281	0.399859	18.05	11.78	12.96	17.88	8.99	11.25	12.35	13.13	10.79	9.66	11.87	7.95
chr8	102780981	102781181	201	*	6.4647	6.41644	6.55664	-0.120005	0.227286	0.399864	90.27	78.84	76.02	90.38	84.9	98.99	79.7	84.23	86.36	97.68	114.36	78.14
chr10	41544892	41545092	201	*	7.49473	7.45765	7.56614	-0.0949069	0.227288	0.399864	181.49	174.9	159.81	172.82	184.78	200.23	159.41	172.85	207.26	185.7	182.33	182.76
chr1	75443111	75443311	201	*	5.46838	5.3948	5.60517	-0.153908	0.227288	0.399864	40.86	32.62	46.65	37.74	34.96	39	32.55	72.2	48.58	41.86	53.95	50.32
chr15	66286726	66286926	201	*	7.98801	7.9497	8.06171	-0.0969524	0.227293	0.399869	251.8	260.99	237.55	255.25	266.68	235.47	202.06	268.02	299.01	268.35	206.07	295.33
chr2	119520575	119520775	201	*	3.61353	3.74308	3.31325	0.192337	0.227295	0.39987	14.25	18.12	10.37	11.92	7.99	11.25	15.72	17.5	7.56	12.88	14.03	5.3
chr8	71896971	71897171	201	*	4.22465	4.32392	4.0029	0.181135	0.227296	0.39987	18.05	22.66	17.28	20.86	23.97	19.5	28.06	9.85	17.27	15.03	17.26	14.57
chr3	158147530	158147730	201	*	4.23068	4.12849	4.41563	-0.176816	0.227298	0.39987	20.9	17.22	16.41	21.85	12.98	17.25	19.08	14.22	24.83	15.03	26.97	18.54
chr17	56164960	56165160	201	*	3.77219	3.88129	3.52561	0.192375	0.227302	0.399875	12.35	9.97	14.68	15.89	9.99	26.25	12.35	16.41	5.4	7.51	17.26	15.89
chr9	57189573	57189773	201	*	4.25366	4.34763	4.04508	0.179773	0.227305	0.399877	16.15	26.28	19.87	15.89	22.97	26.25	17.96	17.5	19.43	17.17	16.18	13.24
chr1	55027401	55027601	201	*	8.44143	8.40968	8.5029	-0.0846569	0.227306	0.399877	350.62	326.23	341.21	355.57	335.6	307.47	360.35	343.5	408.04	341.34	297.78	403.92
chr7	29757701	29757901	201	*	3.74482	3.865	3.46949	0.189977	0.227332	0.39992	18.05	13.59	12.96	18.87	11.99	13.5	10.1	17.5	14.03	16.1	7.55	6.62
chr15	59101457	59101657	201	*	4.18497	4.28114	3.97097	0.181946	0.227338	0.399926	15.2	21.75	26.78	17.88	21.97	14.25	20.21	17.5	19.43	11.81	12.95	18.54
chr6	102826157	102826357	201	*	4.11264	4.20569	3.90632	0.185235	0.227338	0.399926	15.2	17.22	23.32	13.9	29.96	22.5	13.47	12.03	14.03	11.81	12.95	21.19
chrX	150444753	150444953	201	*	4.08712	4.1874	3.86285	0.184908	0.22734	0.399927	23.75	17.22	18.14	22.84	18.98	15	11.23	18.6	17.27	5.37	18.34	17.22
chr15	84698820	84699020	201	*	3.54478	3.66063	3.28075	0.193003	0.227342	0.399928	11.4	13.59	12.96	6.95	17.98	15	12.35	10.94	9.72	4.29	12.95	11.92
chr8	4327013	4327213	201	*	5.82425	5.76605	5.93404	-0.136533	0.227366	0.399968	51.31	55.28	57.01	54.63	63.92	45.74	52.76	54.7	47.5	75.14	63.66	58.27
chr15	88490107	88490307	201	*	4.29729	4.39731	4.07368	0.179306	0.227369	0.399969	21.85	20.84	24.19	20.86	24.97	12.75	17.96	25.16	15.11	17.17	20.5	14.57
chr6	62050968	62051168	201	*	2.72689	2.89805	2.30816	0.193636	0.227373	0.399973	16.15	6.34	13.82	5.96	4	2.25	6.74	4.38	3.24	1.07	7.55	7.95
chrX	21214445	21214645	201	*	3.65997	3.78141	3.38133	0.190897	0.227376	0.399973	14.25	13.59	11.23	12.91	15.98	18.75	12.35	10.94	14.03	11.81	11.87	3.97
chr10	120231838	120232038	201	*	5.55769	5.496	5.67366	-0.142298	0.227376	0.399973	46.56	41.69	39.74	48.67	38.95	47.99	46.03	51.42	47.5	60.11	52.87	43.7
chr17	34511834	34512034	201	*	6.18833	6.2445	6.06898	0.134076	0.227377	0.399973	80.77	82.46	76.02	66.54	74.91	89.24	80.83	55.79	63.69	67.62	89.55	47.68
chr17	25392225	25392425	201	*	4.87011	4.9522	4.69043	0.167455	0.227378	0.399973	26.61	27.19	31.1	29.8	40.95	25.5	34.8	31.72	35.62	13.95	25.89	27.81
chr4	153357769	153357969	201	*	4.2977	4.19948	4.47611	-0.175681	0.227395	0.400001	20.9	15.41	22.46	18.87	19.98	12.75	20.21	16.41	22.67	28.98	16.18	21.19
chr1	161219088	161219288	201	*	4.25007	4.14143	4.44551	-0.18229	0.2274	0.400007	25.66	17.22	20.73	15.89	18.98	10.5	19.08	13.13	16.19	38.64	15.1	17.22
chr10	80613921	80614121	201	*	6.48043	6.52694	6.38266	0.120758	0.227402	0.400008	79.82	97.87	103.66	94.35	90.89	86.24	86.44	98.46	69.09	98.75	79.84	86.08
chr11	25490665	25490865	201	*	3.91134	4.01531	3.67778	0.186627	0.227405	0.400009	15.2	17.22	10.37	15.89	21.97	18.75	16.84	13.13	10.79	12.88	12.95	14.57
chr1	171238593	171238793	201	*	7.56697	7.53479	7.62926	-0.0916097	0.227411	0.400017	196.69	185.77	183.13	184.74	177.79	166.48	193.08	195.82	200.78	192.14	213.62	185.41
chr6	87427626	87427826	201	*	3.60255	3.72455	3.3224	0.191339	0.227415	0.400022	12.35	13.59	12.09	10.93	13.98	15	17.96	9.85	11.87	11.81	9.71	6.62
chr12	5453304	5453504	201	*	5.09332	5.17057	4.92517	0.163953	0.227416	0.400022	43.71	43.5	24.19	25.82	46.94	39.75	30.31	33.91	38.86	32.2	22.66	27.81
chr9	65794810	65795010	201	*	4.72796	4.81264	4.54206	0.170419	0.227422	0.400027	38.01	31.72	30.23	22.84	23.97	33.75	21.33	22.97	26.99	30.06	21.58	14.57
chr5	150116984	150117184	201	*	5.01363	5.09159	4.8438	0.162195	0.227425	0.400027	27.56	33.53	42.33	35.76	27.97	29.25	35.92	40.48	36.7	21.47	30.21	26.49
chr11	23344472	23344672	201	*	3.64514	3.76215	3.37809	0.192405	0.227425	0.400027	9.5	20.84	11.23	14.9	13.98	18	15.72	4.38	10.79	10.73	10.79	9.27
chr1	6937401	6937601	201	*	3.77106	3.64098	4.00057	-0.186082	0.227425	0.400027	11.4	15.41	14.68	14.9	5.99	12	10.1	15.32	15.11	16.1	12.95	19.86
chr16	49814529	49814729	201	*	7.25002	7.29187	7.1625	0.108598	0.227432	0.400036	187.19	146.8	154.62	140.04	156.81	168.73	158.28	141.12	127.38	179.26	144.57	121.84
chrX	154757362	154757562	201	*	3.51831	3.38526	3.75243	-0.190715	0.227438	0.400045	12.35	7.25	7.77	11.92	9.99	12	16.84	5.47	10.79	18.25	12.95	11.92
chr1	51598708	51598908	201	*	2.95477	3.10209	2.6055	0.197008	0.22744	0.400046	6.65	9.06	8.64	7.95	12.98	4.5	12.35	6.56	4.32	6.44	4.32	9.27
chr6	129476831	129477031	201	*	5.2158	5.28468	5.06732	0.15585	0.227443	0.400048	34.21	38.97	34.55	46.68	48.94	44.25	31.43	32.82	31.3	35.42	35.6	31.78
chr13	69553166	69553366	201	*	4.22782	4.13055	4.40466	-0.177494	0.227444	0.400048	16.15	18.12	10.37	19.86	16.98	14.25	24.7	19.69	18.35	25.76	19.42	21.19
chr16	24324982	24325182	201	*	5.50523	5.57332	5.35857	0.153222	0.227449	0.400054	63.66	48.93	44.05	37.74	39.95	53.24	56.13	37.19	31.3	56.89	38.84	37.08
chr4	47161465	47161665	201	*	7.14917	7.11156	7.22158	-0.103528	0.227453	0.400057	144.43	122.34	128.71	147.99	139.83	122.99	140.32	159.72	157.6	159.94	133.78	145.68
chr7	25017347	25017547	201	*	4.3772	4.47544	4.15804	0.177905	0.227463	0.400073	25.66	19.03	25.05	18.87	32.96	16.5	20.21	19.69	19.43	20.39	18.34	13.24
chr15	46354239	46354439	201	*	3.57757	3.71489	3.25615	0.194538	0.227465	0.400074	7.6	14.5	10.37	14.9	13.98	15	10.1	18.6	6.48	7.51	21.58	2.65
chr3	10269294	10269494	201	*	2.98456	3.13537	2.62537	0.196977	0.227467	0.400075	14.25	6.34	3.46	10.93	8.99	9.75	6.74	9.85	5.4	7.51	6.47	5.3
chr13	77666605	77666805	201	*	4.19162	4.29352	3.96331	0.185508	0.227475	0.400086	18.05	22.66	12.96	28.8	25.97	12	13.47	22.97	18.35	9.66	11.87	22.51
chr12	25831579	25831779	201	*	3.77584	3.88531	3.52829	0.188574	0.227485	0.400101	12.35	19.94	13.82	13.9	16.98	15.75	12.35	13.13	15.11	10.73	9.71	10.59
chr17	71615012	71615212	201	*	4.74611	4.8242	4.57598	0.170785	0.227487	0.400103	27.56	29	19.87	28.8	30.96	42.75	25.82	21.88	21.59	27.91	19.42	26.49
chr14	76724709	76724909	201	*	4.11051	4.21155	3.88435	0.18213	0.227496	0.400113	22.8	17.22	21.6	13.9	16.98	20.25	17.96	17.5	14.03	16.1	18.34	10.59
chr2	126153738	126153938	201	*	3.66635	3.78045	3.40691	0.191071	0.227497	0.400113	13.3	15.41	12.09	10.93	17.98	20.25	11.23	8.75	10.79	9.66	14.03	7.95
chr17	84702961	84703161	201	*	4.06514	3.95503	4.26296	-0.180407	0.227498	0.400113	12.35	14.5	19	15.89	13.98	19.5	15.72	13.13	15.11	21.47	26.97	13.24
chr19	23479020	23479220	201	*	6.47321	6.42985	6.55623	-0.117633	0.227499	0.400114	86.47	84.28	78.61	80.45	96.88	75.74	94.3	92.99	98.23	100.9	93.86	83.43
chr3	9110125	9110325	201	*	4.93883	5.01084	4.78303	0.163605	0.227506	0.400122	32.31	31.72	32.83	36.75	27.97	39.75	32.55	24.07	20.51	35.42	23.74	30.46
chr1	189460868	189461068	201	*	3.74463	3.86134	3.47837	0.189454	0.227508	0.400123	19.95	13.59	15.55	8.94	12.98	14.25	14.59	16.41	15.11	10.73	10.79	7.95
chr2	27447909	27448109	201	*	7.74172	7.7043	7.81377	-0.0996918	0.227512	0.400129	229.95	216.58	185.72	188.71	230.72	211.48	235.74	169.56	231	203.94	261.09	203.95
chr3	138288922	138289122	201	*	4.34748	4.44468	4.13092	0.179579	0.227525	0.400146	31.36	20.84	25.91	27.81	13.98	21	19.08	14.22	19.43	21.47	17.26	11.92
chr10	114260378	114260578	201	*	4.16588	4.2734	3.92332	0.184278	0.227526	0.400146	20.9	11.78	18.14	17.88	16.98	27	17.96	24.07	14.03	25.76	12.95	7.95
chr2	173301379	173301579	201	*	4.45704	4.54778	4.2564	0.176208	0.227527	0.400146	17.1	25.37	26.78	20.86	16.98	27	20.21	32.82	14.03	22.54	22.66	17.22
chr7	34616406	34616606	201	*	5.93827	5.88104	6.04634	-0.140146	0.227531	0.400152	73.17	49.84	52.69	63.57	66.92	59.99	53.88	51.42	77.72	80.5	69.05	37.08
chr6	108817362	108817562	201	*	4.70784	4.80131	4.50049	0.170645	0.227537	0.40016	31.36	21.75	25.05	24.83	24.97	28.5	38.17	28.44	20.51	28.98	29.13	11.92
chr10	37376641	37376841	201	*	4.75086	4.8339	4.5689	0.167082	0.227551	0.400181	24.71	28.09	25.05	24.83	28.97	27.75	37.04	31.72	24.83	23.61	22.66	23.84
chr4	34613728	34613928	201	*	5.05377	5.13308	4.88073	0.164189	0.227564	0.400202	28.51	44.4	30.23	48.67	21.97	36	37.04	33.91	32.38	23.61	36.68	25.16
chr1	20495822	20496022	201	*	3.67088	3.78994	3.39848	0.191581	0.227566	0.400202	10.45	18.12	12.96	17.88	9.99	18	11.23	12.03	7.56	9.66	18.34	6.62
chr8	62054723	62054923	201	*	3.29279	3.43397	2.96071	0.19543	0.22757	0.400208	9.5	6.34	10.37	6.95	13.98	10.5	14.59	14.22	8.64	10.73	6.47	5.3
chr18	78584738	78584938	201	*	4.4286	4.51857	4.22984	0.176286	0.227578	0.400219	22.8	14.5	26.78	19.86	25.97	22.5	24.7	26.26	12.95	17.17	23.74	21.19
chr1	160044451	160044651	201	*	7.38231	7.41876	7.30651	0.100939	0.227582	0.400223	186.24	170.37	169.31	156.93	163.8	193.48	150.43	178.32	183.51	141.69	159.68	148.32
chr5	142566301	142566501	201	*	3.78442	3.8976	3.52735	0.189067	0.227584	0.400224	19	10.87	19	9.93	16.98	13.5	15.72	14.22	9.72	16.1	9.71	10.59
chr3	103815176	103815376	201	*	4.98576	5.05929	4.82638	0.160094	0.227586	0.400224	30.41	34.44	34.55	29.8	33.96	38.25	31.43	33.91	28.07	31.13	29.13	25.16
chr5	20707610	20707810	201	*	3.60337	3.72226	3.33142	0.191843	0.227587	0.400224	14.25	12.69	13.82	5.96	10.99	18	13.47	16.41	11.87	10.73	9.71	7.95
chr10	128065273	128065473	201	*	4.10036	3.98545	4.3059	-0.179514	0.227592	0.400228	11.4	13.59	15.55	13.9	16.98	23.25	12.35	19.69	20.51	19.32	19.42	19.86
chr11	30501019	30501219	201	*	3.61152	3.73676	3.32278	0.192576	0.227592	0.400228	8.55	19.03	12.09	6.95	15.98	14.25	10.1	19.69	10.79	9.66	12.95	6.62
chr7	6913809	6914009	201	*	5.52893	5.62167	5.32337	0.180517	0.227607	0.400246	61.76	49.84	58.74	44.69	42.95	49.49	42.66	43.76	21.59	24.69	58.26	55.62
chr19	32348348	32348548	201	*	5.73978	5.80784	5.59319	0.148132	0.227608	0.400246	48.46	75.21	58.74	44.69	49.94	57.74	69.6	43.76	51.81	59.04	51.79	30.46
chr5	3347012	3347212	201	*	3.13069	3.27488	2.79018	0.196307	0.227608	0.400246	9.5	12.69	7.77	12.91	6.99	9.75	12.35	5.47	7.56	8.59	7.55	3.97
chr4	136971069	136971269	201	*	6.09928	6.04654	6.1993	-0.125758	0.227609	0.400246	62.71	62.53	64.79	71.51	67.92	65.24	67.35	66.73	78.8	72.99	67.97	74.16
chr9	114752901	114753101	201	*	8.17611	8.14689	8.23283	-0.0787121	0.227614	0.400253	302.16	270.05	283.33	290.02	287.65	282.72	266.05	285.52	324.92	286.6	285.91	305.92
chr10	30729592	30729792	201	*	8.07127	8.03747	8.13658	-0.0852752	0.227617	0.400256	274.61	263.7	249.64	268.17	264.68	278.97	257.07	245.05	246.12	256.54	311.8	311.22
chr13	33080445	33080645	201	*	7.01916	6.97301	7.10727	-0.110076	0.227621	0.40026	142.53	130.49	133.89	102.3	103.87	149.23	122.36	120.34	137.09	132.03	149.97	132.43
chr16	87698936	87699136	201	*	7.75043	7.70709	7.8334	-0.108929	0.227624	0.40026	206.19	207.52	202.13	203.61	239.71	191.23	176.24	245.05	291.45	197.5	182.33	241.03
chr10	23450143	23450343	201	*	3.52599	3.64191	3.26182	0.192744	0.227625	0.40026	10.45	17.22	13.82	9.93	10.99	16.5	6.74	14.22	10.79	7.51	10.79	9.27
chr11	70051111	70051311	201	*	3.19357	3.32733	2.88188	0.195854	0.227625	0.40026	9.5	10.87	8.64	6.95	8.99	12	14.59	8.75	8.64	8.59	4.32	7.95
chr12	116597786	116597986	201	*	5.52816	5.59903	5.37502	0.149479	0.227628	0.400262	49.41	55.28	45.78	36.75	48.94	51.74	55.01	44.85	39.94	53.67	48.55	23.84
chr5	149264891	149265091	201	*	6.38588	6.33966	6.47411	-0.119083	0.227633	0.400262	81.72	81.56	75.15	82.44	80.9	71.99	94.3	79.86	83.12	96.61	88.47	87.41
chr3	73189860	73190060	201	*	3.62183	3.74065	3.35009	0.192713	0.227633	0.400262	8.55	15.41	6.91	14.9	13.98	19.5	13.47	14.22	12.95	4.29	12.95	10.59
chr10	122001199	122001399	201	*	3.78074	3.90697	3.48938	0.191618	0.227634	0.400262	22.8	17.22	10.37	12.91	22.97	12.75	7.86	13.13	12.95	10.73	17.26	3.97
chr8	25951958	25952158	201	*	4.11334	4.21567	3.88395	0.18351	0.227634	0.400262	26.61	20.84	15.55	20.86	15.98	21	17.96	9.85	14.03	19.32	15.1	10.59
chr16	96235431	96235631	201	*	5.37824	5.31067	5.50457	-0.150332	0.227654	0.400293	29.46	31.72	35.42	49.66	36.96	39	48.27	47.04	53.97	46.16	37.76	43.7
chr13	14115895	14116095	201	*	4.17666	4.27671	3.95299	0.182228	0.227654	0.400293	26.61	19.03	12.09	13.9	23.97	21.75	20.21	17.5	15.11	19.32	12.95	14.57
chr9	76686434	76686634	201	*	4.72223	4.8034	4.54476	0.167389	0.227657	0.400295	32.31	28.09	28.51	20.86	25.97	30	30.31	27.35	24.83	24.69	22.66	21.19
chr8	95067651	95067851	201	*	6.91793	6.8752	6.99976	-0.107647	0.22766	0.400299	127.33	106.93	120.93	110.25	130.84	125.99	96.54	120.34	138.17	127.73	129.47	116.54
chr18	77055833	77056033	201	*	4.56775	4.65958	4.36444	0.172389	0.227668	0.400309	27.56	22.66	27.64	23.84	23.97	23.25	30.31	22.97	16.19	30.06	21.58	14.57
chr11	98383139	98383339	201	*	4.50633	4.41773	4.6687	-0.171535	0.22767	0.400311	13.3	17.22	25.05	25.82	22.97	18	19.08	29.54	25.91	26.83	29.13	19.86
chr3	28007758	28007958	201	*	7.13527	7.17296	7.05679	0.10304	0.227679	0.400322	141.58	157.68	137.35	126.14	134.84	152.23	148.18	156.44	124.14	137.39	135.94	135.08
chr16	56436464	56436664	201	*	4.20527	4.30232	3.98906	0.180802	0.22768	0.400322	21.85	19.03	25.91	15.89	20.97	14.25	21.33	18.6	12.95	19.32	14.03	17.22
chr1	57391087	57391287	201	*	4.80278	4.8917	4.6066	0.168572	0.227685	0.400329	40.86	23.56	22.46	27.81	28.97	24	35.92	33.91	29.15	21.47	26.97	19.86
chr15	97450694	97450894	201	*	5.69202	5.6234	5.82018	-0.14668	0.22769	0.400335	38.01	38.97	54.42	43.7	44.95	57.74	67.35	49.23	59.37	70.84	38.84	56.95
chr10	95112493	95112693	201	*	6.62542	6.67104	6.52962	0.116274	0.227692	0.400336	92.17	103.31	107.11	100.31	94.89	116.99	95.42	105.02	99.31	103.05	91.71	75.49
chr13	59708456	59708656	201	*	3.45867	3.5887	3.15708	0.195137	0.227697	0.40034	10.45	10.87	15.55	12.91	6.99	17.25	13.47	8.75	1.08	13.95	14.03	6.62
chr16	34116231	34116431	201	*	3.96752	4.0804	3.71121	0.186611	0.227699	0.40034	16.15	19.94	17.28	11.92	17.98	14.25	24.7	13.13	14.03	8.59	20.5	9.27
chr3	10473734	10473934	201	*	3.80102	3.90813	3.55952	0.189499	0.227701	0.40034	13.3	18.12	19	18.87	9.99	12	14.59	14.22	16.19	5.37	9.71	15.89
chr17	29603356	29603556	201	*	6.36477	6.3149	6.45961	-0.124672	0.227701	0.40034	65.56	78.84	82.06	98.33	73.91	62.99	92.05	83.14	76.64	91.24	92.79	91.38
chr9	15026223	15026423	201	*	3.83689	3.94442	3.5943	0.188802	0.227702	0.40034	19.95	14.5	16.41	8.94	17.98	21	12.35	12.03	9.72	9.66	18.34	10.59
chr11	107376357	107376557	201	*	4.96414	5.04145	4.79587	0.163461	0.227705	0.400342	25.66	38.97	38.87	40.72	37.95	29.25	24.7	27.35	29.15	25.76	32.37	23.84
chr1	59694449	59694649	201	*	3.64802	3.76259	3.38736	0.190597	0.227706	0.400342	11.4	12.69	14.68	16.88	14.98	13.5	14.59	9.85	11.87	6.44	12.95	10.59
chr2	122022361	122022561	201	*	4.2825	4.17711	4.47266	-0.175417	0.227711	0.40035	22.8	19.03	19	23.84	17.98	18.75	13.47	9.85	22.67	22.54	23.74	19.86
chr5	21560539	21560739	201	*	4.87302	4.94755	4.71131	0.169346	0.227714	0.400352	37.06	43.5	37.14	29.8	27.97	33.75	17.96	19.69	29.15	25.76	19.42	30.46
chr5	120191046	120191246	201	*	3.86878	3.97921	3.61878	0.189043	0.227722	0.400363	16.15	14.5	27.64	11.92	10.99	17.25	14.59	13.13	18.35	11.81	9.71	9.27
chr4	155198307	155198507	201	*	3.95342	4.05926	3.71515	0.185899	0.227723	0.400363	21.85	12.69	14.68	16.88	17.98	12.75	16.84	19.69	15.11	9.66	11.87	15.89
chr16	72786155	72786355	201	*	7.53431	7.56963	7.46095	0.0970618	0.227727	0.400367	192.89	205.71	160.67	192.68	168.8	206.98	187.47	204.57	166.24	189.99	173.7	174.81
chr7	126282666	126282866	201	*	2.84647	3.00248	2.47239	0.19647	0.227731	0.400371	5.7	3.62	6.05	4.97	12.98	7.5	12.35	10.94	6.48	4.29	2.16	9.27
chr15	36962791	36962991	201	*	4.17473	4.27738	3.94452	0.183188	0.227737	0.40038	16.15	20.84	12.96	22.84	18.98	15.75	22.45	25.16	8.64	22.54	11.87	18.54
chr1	34308084	34308284	201	*	5.84527	5.90736	5.71245	0.139954	0.227741	0.400384	62.71	69.78	62.19	54.63	63.92	54.74	66.23	45.95	68.01	48.3	55.02	38.41
chr14	108728599	108728799	201	*	3.46413	3.59921	3.14885	0.19513	0.227743	0.400384	17.1	11.78	19.87	11.92	4	9	12.35	10.94	8.64	6.44	15.1	5.3
chr19	43496808	43497008	201	*	4.20012	4.29803	3.9818	0.184087	0.227754	0.400401	19	23.56	10.37	21.85	17.98	22.5	21.33	20.79	5.4	13.95	22.66	21.19
chr13	45146220	45146420	201	*	5.32059	5.39314	5.16352	0.152761	0.22776	0.400408	41.81	48.03	40.6	38.74	38.95	42.75	42.66	42.66	37.78	49.38	32.37	23.84
chr19	57635616	57635816	201	*	4.59129	4.68309	4.38806	0.176866	0.227761	0.400408	16.15	34.44	37.14	18.87	34.96	24	22.45	17.5	20.51	23.61	23.74	15.89
chr11	104530194	104530394	201	*	3.60674	3.73391	3.31287	0.191754	0.227764	0.400411	11.4	10.87	8.64	16.88	12.98	15.75	14.59	15.32	8.64	15.03	10.79	5.3
chr16	18392461	18392661	201	*	8.15268	8.11517	8.2249	-0.0923912	0.227766	0.400412	274.61	283.64	312.7	293	256.69	278.22	245.84	273.49	332.47	274.79	243.83	345.65
chr19	27385518	27385718	201	*	3.76669	3.6502	3.97475	-0.185903	0.227767	0.400412	13.3	12.69	12.96	8.94	10.99	15	12.35	14.22	15.11	17.17	22.66	7.95
chr16	48213882	48214082	201	*	6.28303	6.33428	6.17472	0.12796	0.227779	0.400429	76.02	90.62	80.34	76.48	77.91	94.49	77.46	72.2	59.37	92.31	77.68	59.59
chr13	44772415	44772615	201	*	2.87293	3.02537	2.5091	0.196719	0.227784	0.400436	6.65	5.44	10.37	8.94	7.99	9	13.47	3.28	7.56	7.51	1.08	6.62
chr17	34675560	34675760	201	*	4.27964	4.37308	4.07238	0.180185	0.227786	0.400437	18.05	23.56	29.37	16.88	18.98	15.75	20.21	22.97	21.59	10.73	15.1	19.86
chr17	56843214	56843414	201	*	4.49937	4.59466	4.28756	0.17411	0.227787	0.400437	23.75	19.94	28.51	23.84	27.97	17.25	24.7	27.35	18.35	22.54	22.66	14.57
chr12	104985146	104985346	201	*	5.87043	5.93355	5.73526	0.141012	0.227791	0.400437	52.26	65.25	60.47	70.52	78.9	46.49	50.52	64.54	61.53	55.82	50.71	45.03
chr17	24606408	24606608	201	*	2.9918	3.13476	2.65476	0.196777	0.227792	0.400437	3.8	6.34	11.23	10.93	11.99	8.25	8.98	8.75	6.48	4.29	6.47	7.95
chr4	141656195	141656395	201	*	3.94497	4.04762	3.71475	0.186221	0.227793	0.400437	14.25	15.41	15.55	19.86	9.99	19.5	21.33	16.41	8.64	11.81	16.18	15.89
chr18	53191753	53191953	201	*	3.70701	3.8259	3.43505	0.189582	0.227793	0.400437	13.3	13.59	12.09	11.92	17.98	15.75	14.59	14.22	15.11	9.66	11.87	6.62
chr11	96015997	96016197	201	*	3.11875	2.95776	3.39515	-0.194613	0.227795	0.400437	8.55	6.34	11.23	4.97	7.99	7.5	10.1	5.47	7.56	9.66	12.95	11.92
chr19	8920269	8920469	201	*	8.5455	8.51959	8.59596	-0.072844	0.227805	0.400452	378.18	361.57	366.26	362.52	366.56	364.46	390.66	345.69	426.39	356.37	386.25	378.76
chr12	104514878	104515078	201	*	3.92653	4.03813	3.67352	0.186141	0.227813	0.400463	19	12.69	12.96	20.86	16.98	18	12.35	18.6	16.19	13.95	12.95	7.95
chr17	33913105	33913305	201	*	3.22485	3.06892	3.49374	-0.193719	0.227821	0.400476	15.2	7.25	8.64	8.94	6.99	9	6.74	4.38	10.79	12.88	10.79	10.59
chr17	66460767	66460967	201	*	4.1392	4.23404	3.92847	0.183114	0.227826	0.40048	19	20.84	24.19	20.86	12.98	24	8.98	19.69	19.43	12.88	14.03	14.57
chr8	8683314	8683514	201	*	3.5312	3.66331	3.22402	0.193881	0.227827	0.40048	18.05	6.34	11.23	8.94	10.99	18	17.96	9.85	11.87	9.66	11.87	3.97
chr4	152492569	152492769	201	*	4.33741	4.21791	4.55028	-0.182158	0.227828	0.40048	19.95	29.9	23.32	8.94	18.98	23.25	17.96	6.56	33.46	22.54	20.5	17.22
chr6	17925305	17925505	201	*	5.44141	5.50308	5.30953	0.148759	0.227835	0.400489	45.61	52.56	40.6	45.69	39.95	44.25	46.03	48.13	30.22	36.5	44.23	47.68
chr15	55441019	55441219	201	*	4.24087	4.13487	4.43202	-0.175672	0.227837	0.40049	22.8	18.12	16.41	17.88	12.98	18	16.84	17.5	23.75	16.1	22.66	23.84
chrX	105499600	105499800	201	*	3.86545	3.9693	3.63223	0.188082	0.22785	0.400509	12.35	15.41	17.28	13.9	13.98	24.75	11.23	16.41	11.87	17.17	8.63	11.92
chr9	40730788	40730988	201	*	7.54994	7.58427	7.47873	0.0949244	0.227851	0.400509	214.74	197.55	181.4	180.76	183.78	190.48	186.35	200.19	198.62	153.5	181.26	180.11
chr16	55866092	55866292	201	*	6.07266	6.13006	5.95052	0.132449	0.227858	0.400518	65.56	67.97	77.74	63.57	66.92	73.49	68.48	76.58	78.8	55.82	69.05	43.7
chr9	64306926	64307126	201	*	5.43123	5.36544	5.55445	-0.146594	0.227859	0.400518	42.76	37.15	41.46	37.74	36.96	36	57.25	40.48	45.34	42.94	50.71	49
chr3	133548992	133549192	201	*	4.9379	5.01753	4.7641	0.162512	0.22786	0.400518	25.66	37.15	32.83	29.8	40.95	28.5	31.43	32.82	29.15	28.98	28.05	22.51
chr3	27232350	27232550	201	*	4.27424	4.36571	4.07181	0.180509	0.227862	0.400518	18.05	21.75	13.82	16.88	28.97	27.75	20.21	17.5	12.95	15.03	19.42	19.86
chr1	173562605	173562805	201	*	3.8921	3.99481	3.66176	0.186607	0.227864	0.40052	14.25	15.41	12.09	18.87	17.98	15.75	14.59	18.6	11.87	8.59	12.95	17.22
chr5	34468734	34468934	201	*	4.74814	4.82822	4.57327	0.170339	0.227866	0.40052	30.41	29.9	25.91	20.86	21.97	38.25	34.8	25.16	32.38	16.1	21.58	25.16
chr8	72504696	72504896	201	*	4.70698	4.78548	4.53588	0.168978	0.227868	0.400521	22.8	37.15	29.37	24.83	30.96	30	25.82	19.69	21.59	21.47	25.89	23.84
chr10	9846929	9847129	201	*	2.45084	2.61575	2.05074	0.19272	0.227869	0.400521	6.65	9.06	1.73	5.96	6.99	9.75	5.61	3.28	2.16	1.07	5.39	7.95
chr16	8726435	8726635	201	*	4.14084	4.03082	4.33852	-0.17828	0.227871	0.400522	22.8	12.69	12.96	18.87	16.98	16.5	16.84	13.13	19.43	20.39	17.26	23.84
chr6	140443474	140443674	201	*	5.41975	5.4873	5.27436	0.151277	0.227873	0.400523	38.01	51.65	40.6	48.67	50.94	47.24	31.43	50.32	44.26	46.16	31.29	33.11
chr8	19314682	19314882	201	*	2.60075	2.77645	2.16823	0.194988	0.227875	0.400523	0.95	4.53	8.64	7.95	5.99	6.75	12.35	7.66	4.32	4.29	5.39	3.97
chr11	87504887	87505087	201	*	3.3484	3.213	3.58616	-0.191832	0.227879	0.400528	6.65	12.69	9.5	9.93	7.99	7.5	8.98	10.94	11.87	15.03	11.87	9.27
chr13	58009654	58009854	201	*	5.22408	5.29317	5.07511	0.155205	0.227882	0.400531	44.66	45.31	31.96	42.71	38.95	36	31.43	42.66	34.54	37.57	26.97	35.76
chr11	16617424	16617624	201	*	4.01161	4.11014	3.79173	0.184623	0.227887	0.400536	14.25	16.31	15.55	15.89	15.98	18	23.57	18.6	9.72	15.03	10.79	19.86
chr13	58905066	58905266	201	*	6.54214	6.59191	6.43714	0.123163	0.227889	0.400538	109.27	101.49	88.97	93.36	93.89	99.74	89.81	95.17	98.23	111.63	62.58	74.16
chr5	124986334	124986534	201	*	4.87485	4.7939	5.02427	-0.162143	0.227894	0.400543	38.01	31.72	23.32	27.81	31.96	22.5	25.82	20.79	36.7	30.06	35.6	27.81
chr16	25376811	25377011	201	*	6.94447	6.89892	7.03149	-0.110922	0.2279	0.400552	121.63	139.56	130.44	120.18	96.88	126.74	105.52	113.77	131.69	154.57	116.52	120.51
chr10	67901310	67901510	201	*	3.74191	3.87011	3.44526	0.190713	0.227902	0.400554	18.05	13.59	12.09	7.95	18.98	14.25	13.47	18.6	10.79	16.1	14.03	2.65
chr5	80706699	80706899	201	*	3.9308	4.04143	3.6803	0.186005	0.227904	0.400554	17.1	17.22	12.09	17.88	14.98	18	21.33	13.13	17.27	15.03	9.71	9.27
chr8	27231986	27232186	201	*	3.59039	3.71455	3.30453	0.192045	0.227913	0.400566	12.35	13.59	13.82	11.92	7.99	18.75	13.47	13.13	8.64	11.81	15.1	3.97
chr4	134230577	134230777	201	*	4.67657	4.59304	4.83039	-0.165904	0.227922	0.400578	20.9	20.84	25.05	22.84	30.96	24.75	26.94	20.79	29.15	36.5	26.97	21.19
chr11	69503874	69504074	201	*	6.33675	6.38834	6.2277	0.125796	0.227922	0.400578	89.32	63.43	90.7	94.35	87.89	84.74	85.32	74.39	74.48	70.84	89.55	64.89
chr8	50293606	50293806	201	*	6.02524	5.97374	6.12304	-0.130436	0.227926	0.400582	64.61	64.34	59.6	55.62	71.91	56.99	66.23	63.45	71.24	86.94	63.66	56.95
chr7	113197302	113197502	201	*	4.04206	4.15022	3.7979	0.184556	0.227931	0.400588	21.85	15.41	17.28	16.88	21.97	16.5	16.84	15.32	18.35	7.51	20.5	9.27
chr6	88431323	88431523	201	*	5.97619	6.02966	5.86291	0.136378	0.227937	0.400597	65.56	66.15	77.74	53.63	61.93	73.49	62.86	61.26	44.26	54.74	75.52	58.27
chr6	135498710	135498910	201	*	5.48765	5.54948	5.35544	0.149409	0.227946	0.400609	41.81	50.75	39.74	38.74	47.94	56.24	39.29	60.17	34.54	40.79	42.08	46.35
chr3	89557609	89557809	201	*	3.17746	3.32896	2.81631	0.196708	0.227954	0.400622	13.3	4.53	11.23	6.95	15.98	5.25	6.74	16.41	4.32	5.37	11.87	6.62
chr2	104774906	104775106	201	*	4.97021	4.89137	5.11605	-0.157985	0.227957	0.400624	32.31	30.81	25.05	28.8	27.97	31.5	32.55	28.44	35.62	26.83	43.16	33.11
chr9	78500389	78500589	201	*	5.04779	5.12404	4.882	0.161062	0.22796	0.400625	39.91	36.25	30.23	29.8	30.96	30.75	48.27	32.82	21.59	31.13	33.45	31.78
chr5	76164059	76164259	201	*	4.76405	4.85218	4.56977	0.167455	0.227961	0.400625	33.26	28.09	24.19	30.79	27.97	22.5	32.55	31.72	22.67	31.13	22.66	18.54
chr10	111977627	111977827	201	*	6.56845	6.51919	6.66219	-0.115998	0.227974	0.400642	93.12	100.59	96.75	89.39	91.89	103.49	83.07	75.48	94.99	100.9	116.52	92.7
chr4	115935181	115935381	201	*	4.1496	4.24418	3.93953	0.182343	0.227977	0.400642	21.85	19.03	25.05	21.85	13.98	18.75	17.96	13.13	8.64	16.1	19.42	17.22
chr11	95112222	95112422	201	*	5.11368	5.19415	4.93788	0.160699	0.227978	0.400642	46.56	31.72	35.42	34.76	34.96	24	48.27	37.19	31.3	32.2	31.29	27.81
chr16	86637886	86638086	201	*	4.55629	4.64704	4.35565	0.174095	0.227978	0.400642	23.75	22.66	30.23	27.81	27.97	29.25	19.08	19.69	18.35	32.2	19.42	11.92
chr5	115241284	115241484	201	*	4.91873	4.99402	4.7552	0.163327	0.227979	0.400642	31.36	35.34	29.37	22.84	31.96	33	41.54	29.54	29.15	25.76	22.66	30.46
chr9	45129120	45129320	201	*	4.66083	4.74632	4.47297	0.173173	0.227979	0.400642	19	26.28	31.1	13.9	28.97	36.75	29.19	29.54	26.99	19.32	22.66	19.86
chr7	119865889	119866089	201	*	3.47659	3.61297	3.15775	0.19477	0.227982	0.400645	19.95	9.06	8.64	9.93	20.97	8.25	11.23	9.85	11.87	11.81	5.39	6.62
chr12	55397602	55397802	201	*	3.7118	3.58902	3.92986	-0.188081	0.227988	0.400652	15.2	11.78	13.82	7.95	9.99	12	14.59	10.94	8.64	19.32	23.74	9.27
chr5	125792784	125792984	201	*	3.50108	3.64194	3.16988	0.195298	0.228	0.40067	14.25	8.16	9.5	18.87	18.98	13.5	7.86	8.75	6.48	19.32	7.55	2.65
chr17	35335826	35336026	201	*	2.12984	2.31036	1.68254	0.189057	0.228014	0.400693	8.55	5.44	3.46	4.97	4.99	6.75	2.25	3.28	2.16	2.15	3.24	5.3
chr8	85309775	85309975	201	*	3.60523	3.72492	3.33118	0.191003	0.228022	0.400701	15.2	9.06	13.82	14.9	15.98	13.5	13.47	9.85	9.72	11.81	10.79	7.95
chr19	32853281	32853481	201	*	5.20453	5.27699	5.04767	0.155718	0.228024	0.400701	31.36	41.69	46.65	44.69	33.96	35.25	43.78	32.82	33.46	35.42	35.6	27.81
chr16	59142773	59142973	201	*	3.6199	3.74192	3.33972	0.192356	0.228024	0.400701	17.1	15.41	13.82	12.91	20.97	9	12.35	5.47	7.56	12.88	10.79	9.27
chr2	139906583	139906783	201	*	4.67279	4.7501	4.50451	0.169963	0.228025	0.400701	30.41	28.09	27.64	20.86	32.96	25.5	23.57	26.26	16.19	18.25	25.89	30.46
chr8	36366045	36366245	201	*	4.95549	5.03403	4.78429	0.166606	0.228033	0.400711	36.11	42.59	29.37	33.77	33.96	34.5	15.72	36.1	30.22	36.5	18.34	25.16
chr13	4658464	4658664	201	*	4.98265	4.90495	5.12652	-0.157672	0.228033	0.400711	29.46	25.37	28.51	33.77	29.96	30.75	23.57	38.29	31.3	39.72	35.6	33.11
chr11	3571382	3571582	201	*	4.29503	4.39867	4.06232	0.179674	0.228036	0.400712	20.9	17.22	14.68	20.86	27.97	19.5	22.45	25.16	17.27	24.69	12.95	11.92
chr4	152034134	152034334	201	*	3.9578	4.06193	3.72386	0.187703	0.228037	0.400712	9.5	21.75	20.73	17.88	18.98	22.5	15.72	6.56	10.79	13.95	16.18	11.92
chr14	54419504	54419704	201	*	3.25112	3.10732	3.50175	-0.193035	0.22804	0.400714	8.55	9.97	6.05	8.94	4.99	8.25	12.35	9.85	10.79	11.81	10.79	11.92
chr9	48480573	48480773	201	*	8.26701	8.23059	8.33719	-0.090228	0.228041	0.400714	298.36	306.3	286.79	304.91	289.65	316.46	296.36	304.12	358.38	267.28	277.28	390.68
chr4	126135877	126136077	201	*	3.66747	3.55287	3.87252	-0.187725	0.228048	0.400724	8.55	9.97	9.5	12.91	16.98	10.5	12.35	13.13	19.43	15.03	16.18	7.95
chr16	96718352	96718552	201	*	6.10976	6.16284	5.99736	0.130067	0.228052	0.400729	76.02	70.68	76.88	56.61	73.91	79.49	68.48	71.11	75.56	61.18	65.81	52.97
chr2	73619501	73619701	201	*	3.74763	3.61268	3.9847	-0.188069	0.228054	0.40073	9.5	7.25	17.28	11.92	14.98	15.75	15.72	5.47	20.51	9.66	17.26	15.89
chr3	65943080	65943280	201	*	3.85608	3.96253	3.61625	0.188028	0.22806	0.400737	11.4	13.59	19.87	18.87	17.98	14.25	12.35	16.41	7.56	8.59	18.34	14.57
chr13	93648900	93649100	201	*	7.12828	7.08113	7.21819	-0.118745	0.228066	0.400745	163.43	109.65	151.17	131.1	147.82	110.24	113.38	156.44	182.43	148.13	127.31	137.73
chr3	64272195	64272395	201	*	3.95747	4.06415	3.71708	0.187983	0.228079	0.400765	17.1	25.37	9.5	16.88	13.98	25.5	12.35	13.13	16.19	15.03	10.79	10.59
chr11	103421389	103421589	201	*	4.48271	4.38842	4.6546	-0.172676	0.228081	0.400766	21.85	24.47	17.28	25.82	21.97	24	16.84	15.32	21.59	27.91	36.68	14.57
chr7	19464693	19464893	201	*	5.35837	5.28851	5.48869	-0.148434	0.228082	0.400766	32.31	37.15	44.92	37.74	32.96	34.5	47.15	45.95	42.1	40.79	46.39	50.32
chrX	101523899	101524099	201	*	4.79232	4.70354	4.955	-0.166647	0.22809	0.400777	20.9	24.47	28.51	23.84	31.96	20.25	21.33	37.19	35.62	34.35	18.34	35.76
chr18	54860720	54860920	201	*	3.15701	2.87023	3.6012	-0.187555	0.228097	0.400787	5.7	2.72	3.46	9.93	13.98	10.5	6.74	5.47	8.64	3.22	7.55	29.14
chr3	34649841	34650041	201	*	8.83893	8.80316	8.90791	-0.0940064	0.228099	0.400787	496.95	407.79	399.95	473.76	484.42	413.2	447.91	449.62	582.91	432.58	384.09	521.79
chr12	69159085	69159285	201	*	8.7037	8.67536	8.75876	-0.074199	0.228104	0.400793	417.14	432.26	425.86	410.19	398.52	419.2	367.08	400.39	482.52	392.86	405.67	451.6
chr13	31884408	31884608	201	*	2.85969	3.01846	2.47762	0.196648	0.22811	0.400801	7.6	7.25	10.37	2.98	6.99	7.5	10.1	12.03	6.48	7.51	4.32	3.97
chr8	12345937	12346137	201	*	5.75493	5.81373	5.6296	0.138597	0.228115	0.400807	60.81	50.75	54.42	53.63	62.92	57.74	55.01	54.7	53.97	44.01	55.02	45.03
chr1	153375226	153375426	201	*	4.54316	4.4472	4.71782	-0.170059	0.228117	0.400807	20.9	20.84	19	18.87	19.98	21.75	25.82	27.35	28.07	28.98	15.1	33.11
chr1	134179678	134179878	201	*	3.71697	3.83973	3.43483	0.190201	0.228117	0.400807	15.2	21.75	12.09	12.91	12.98	9.75	12.35	17.5	12.95	10.73	12.95	6.62
chr4	134358970	134359170	201	*	5.96612	5.90697	6.0776	-0.133543	0.228124	0.400816	51.31	59.81	62.19	68.53	45.94	59.24	67.35	65.64	62.61	79.43	53.95	74.16
chr17	26291656	26291856	201	*	4.38248	4.48239	4.15917	0.179683	0.228125	0.400816	16.15	19.03	24.19	23.84	27.97	30	17.96	19.69	14.03	27.91	21.58	7.95
chr17	84763385	84763585	201	*	5.2381	5.30898	5.08495	0.15462	0.228131	0.400818	44.66	38.97	38.87	30.79	41.95	42	44.9	35.01	39.94	39.72	26.97	29.14
chr3	157694970	157695170	201	*	3.67508	3.78939	3.41508	0.192692	0.228132	0.400818	19	13.59	12.96	9.93	8.99	26.25	7.86	12.03	12.95	10.73	9.71	9.27
chrX	152236429	152236629	201	*	3.93861	3.81991	4.1502	-0.18358	0.228132	0.400818	17.1	9.97	12.96	12.91	16.98	12	16.84	14.22	15.11	9.66	23.74	22.51
chr9	59787094	59787294	201	*	3.25446	3.40451	2.89748	0.195818	0.228132	0.400818	8.55	9.97	7.77	8.94	11.99	7.5	17.96	12.03	8.64	12.88	4.32	3.97
chr6	145172812	145173012	201	*	4.01499	3.89721	4.22511	-0.181695	0.228151	0.400848	13.3	15.41	16.41	7.95	12.98	18.75	19.08	15.32	12.95	17.17	24.81	19.86
chr4	83028554	83028754	201	*	4.87517	4.95142	4.7094	0.164008	0.228152	0.400848	36.11	29	34.55	32.78	23.97	34.5	32.55	24.07	25.91	23.61	31.29	23.84
chr12	110377814	110378014	201	*	6.17995	6.22877	6.07705	0.127822	0.228167	0.400871	71.26	80.65	81.2	66.54	84.9	80.24	67.35	67.83	74.48	71.92	56.1	67.54
chr10	71295215	71295415	201	*	4.05508	4.1613	3.81585	0.184454	0.228172	0.400878	15.2	26.28	15.55	21.85	11.99	13.5	19.08	19.69	16.19	15.03	11.87	13.24
chr4	11175671	11175871	201	*	4.95309	4.86635	5.11233	-0.158649	0.228174	0.400878	23.75	29.9	31.1	32.78	29.96	36	24.7	25.16	39.94	30.06	31.29	37.08
chr14	40058270	40058470	201	*	2.08574	2.30055	1.52701	0.182896	0.228176	0.400879	8.55	0.91	3.46	4.97	6.99	2.25	10.1	2.19	4.32	0	3.24	3.97
chr4	141343640	141343840	201	*	3.19186	3.33352	2.85843	0.195925	0.228188	0.400895	14.25	10.87	12.09	10.93	4.99	7.5	12.35	7.66	6.48	5.37	11.87	5.3
chr5	13226639	13226839	201	*	2.22686	2.41788	1.74662	0.191009	0.228188	0.400895	6.65	9.06	5.18	4.97	4.99	3	5.61	3.28	3.24	3.22	4.32	2.65
chr1	154202682	154202882	201	*	4.99905	5.0779	4.82712	0.166108	0.228194	0.400903	30.41	47.12	34.55	30.79	35.96	33.75	29.19	28.44	22.67	19.32	46.39	25.16
chr9	67077961	67078161	201	*	5.13288	5.05078	5.28426	-0.156767	0.228196	0.400903	36.11	27.19	40.6	33.77	33.96	27	35.92	30.63	24.83	37.57	43.16	50.32
chr19	32292074	32292274	201	*	4.86087	4.70993	5.1223	-0.192536	0.228197	0.400903	29.46	31.72	19.87	17.88	30.96	35.25	19.08	25.16	25.91	13.95	51.79	47.68
chr15	25816505	25816705	201	*	3.68152	3.5416	3.92623	-0.187602	0.228199	0.400903	7.6	12.69	12.09	8.94	7.99	17.25	13.47	13.13	14.03	11.81	15.1	19.86
chr12	76385190	76385390	201	*	4.10196	4.19818	3.88783	0.185791	0.228204	0.400908	14.25	23.56	16.41	17.88	11.99	30.75	11.23	20.79	14.03	17.17	10.79	17.22
chr7	118821484	118821684	201	*	7.12729	7.08433	7.20955	-0.110427	0.228204	0.400908	128.28	136.84	134.76	168.85	130.84	105.74	140.32	140.03	167.32	133.1	132.7	158.92
chr1	10650730	10650930	201	*	6.05317	5.99932	6.15519	-0.134202	0.228211	0.400917	67.46	48.93	62.19	67.54	73.91	44.25	77.46	70.01	73.4	67.62	71.21	72.84
chr11	96837455	96837655	201	*	5.86784	5.81076	5.97564	-0.136806	0.228216	0.400923	61.76	58.9	47.51	46.68	51.94	54.74	67.35	60.17	55.05	57.96	83.08	55.62
chr12	99084234	99084434	201	*	8.47681	8.44769	8.53333	-0.077533	0.22822	0.400928	343.97	374.26	342.07	362.52	315.62	356.96	336.77	361.01	408.04	325.24	364.67	384.06
chr14	40072122	40072322	201	*	5.51551	5.57666	5.38484	0.1515	0.228227	0.400937	47.51	55.28	55.28	42.71	42.95	63.74	40.41	33.91	52.89	35.42	37.76	41.05
chr9	110337914	110338114	201	*	4.30057	4.38929	4.10488	0.179025	0.228228	0.400937	23.75	18.12	24.19	20.86	10.99	23.25	21.33	25.16	15.11	17.17	14.03	22.51
chr6	54091482	54091682	201	*	6.30918	6.35676	6.20903	0.125743	0.228238	0.400952	73.17	77.93	89.84	87.4	73.91	82.49	95.42	75.48	84.2	68.7	58.26	84.76
chr9	114727425	114727625	201	*	6.36476	6.3159	6.45779	-0.122074	0.228242	0.400954	71.26	79.75	75.15	95.35	77.91	69.74	74.09	94.08	79.88	82.65	100.34	88.73
chr13	39537850	39538050	201	*	5.87526	5.82009	5.97966	-0.135675	0.228242	0.400954	57.01	54.37	56.15	59.59	55.93	42.75	57.25	68.92	74.48	66.55	51.79	59.59
chr12	105336639	105336839	201	*	8.50494	8.53236	8.44849	0.0784489	0.228246	0.400956	343.02	368.82	390.45	366.49	367.56	357.71	386.17	381.79	397.24	331.68	304.25	364.19
chr15	73578016	73578216	201	*	3.68985	3.81027	3.4139	0.190922	0.228247	0.400956	14.25	9.97	9.5	18.87	17.98	15	15.72	10.94	9.72	17.17	6.47	9.27
chr14	54864079	54864279	201	*	8.59372	8.56189	8.65535	-0.0834457	0.228248	0.400956	379.13	372.45	391.31	399.27	339.59	375.71	344.63	421.17	457.69	348.85	367.91	438.35
chr4	154884726	154884926	201	*	4.58939	4.67309	4.40584	0.171784	0.228255	0.400967	30.41	23.56	30.23	26.82	20.97	25.5	25.82	20.79	24.83	12.88	25.89	21.19
chr6	39490316	39490516	201	*	5.23642	5.16076	5.37679	-0.153328	0.228268	0.400985	38.01	32.62	40.6	21.85	36.96	37.5	38.17	40.48	36.7	52.6	34.52	42.38
chr3	153608334	153608534	201	*	3.34551	3.4878	3.01032	0.19567	0.228269	0.400985	5.7	9.97	19	14.9	5.99	7.5	16.84	9.85	7.56	8.59	10.79	5.3
chr4	137722790	137722990	201	*	6.57905	6.53244	6.66798	-0.115948	0.228278	0.400999	76.02	92.43	104.52	90.38	99.88	80.24	92.05	105.02	100.39	99.83	99.26	107.27
chr10	123090770	123090970	201	*	4.04186	4.14275	3.81609	0.183383	0.22828	0.401	15.2	21.75	19	22.84	17.98	15.75	13.47	15.32	12.95	12.88	17.26	13.24
chr8	47960519	47960719	201	*	4.34475	4.43675	4.14103	0.17708	0.228291	0.401015	26.61	21.75	21.6	19.86	19.98	24.75	16.84	21.88	22.67	21.47	11.87	14.57
chr4	128977402	128977602	201	*	3.62118	3.47945	3.86867	-0.19047	0.228292	0.401015	15.2	12.69	11.23	10.93	10.99	8.25	10.1	9.85	8.64	6.44	24.81	18.54
chr4	44716944	44717144	201	*	4.03857	3.92433	4.24302	-0.182129	0.228297	0.401021	19.95	23.56	11.23	13.9	14.98	15.75	7.86	14.22	20.51	17.17	24.81	13.24
chr17	47381909	47382109	201	*	3.62815	3.74647	3.35768	0.191075	0.228302	0.401029	19	10.87	11.23	14.9	10.99	10.5	13.47	16.41	7.56	9.66	11.87	11.92
chr5	121810833	121811033	201	*	4.3176	4.40632	4.12191	0.177945	0.228307	0.401033	18.05	23.56	28.51	18.87	18.98	19.5	23.57	18.6	15.11	20.39	12.95	21.19
chr10	68087840	68088040	201	*	5.43834	5.50122	5.30369	0.147822	0.228309	0.401033	39.91	43.5	55.28	42.71	43.95	47.24	44.9	44.85	37.78	37.57	44.23	38.41
chr10	127706696	127706896	201	*	4.98015	5.05686	4.81329	0.166473	0.22831	0.401033	23.75	35.34	39.74	35.76	22.97	45.74	24.7	38.29	35.62	21.47	30.21	25.16
chr16	31256246	31256446	201	*	4.19692	4.29588	3.97597	0.182352	0.228312	0.401033	12.35	22.66	22.46	20.86	19.98	13.5	19.08	26.26	8.64	16.1	18.34	19.86
chr1	185193628	185193828	201	*	6.26753	6.21646	6.36455	-0.125644	0.228312	0.401033	76.97	79.75	82.93	53.63	79.9	71.99	79.7	70.01	82.04	79.43	99.26	68.87
chr18	77786858	77787058	201	*	6.2547	6.20376	6.35149	-0.125611	0.228331	0.401061	66.51	73.4	81.2	85.42	73.91	62.99	71.84	74.39	70.16	103.05	76.6	76.81
chr19	36899313	36899513	201	*	4.57058	4.64911	4.39941	0.17172	0.228331	0.401061	33.26	23.56	27.64	23.84	22.97	28.5	19.08	21.88	21.59	19.32	18.34	25.16
chr6	49274530	49274730	201	*	6.63876	6.68202	6.54813	0.115711	0.228333	0.401061	91.22	109.65	107.98	117.2	88.89	98.24	102.15	106.11	96.07	81.58	96.02	100.65
chr14	48884586	48884786	201	*	3.74828	3.86944	3.47039	0.189843	0.228338	0.401061	12.35	22.66	12.09	15.89	13.98	11.25	10.1	18.6	14.03	10.73	12.95	6.62
chr12	108699840	108700040	201	*	3.686	3.79802	3.43193	0.189955	0.228339	0.401061	9.5	12.69	12.96	18.87	12.98	16.5	16.84	10.94	11.87	8.59	10.79	11.92
chr1	132391731	132391931	201	*	8.04782	8.01139	8.11802	-0.0923239	0.228339	0.401061	238.5	254.64	262.6	262.21	235.72	267.72	267.17	275.68	313.04	267.28	215.78	315.19
chr14	64116951	64117151	201	*	3.56987	3.68777	3.30054	0.191773	0.228341	0.401061	10.45	13.59	16.41	9.93	16.98	13.5	13.47	8.75	6.48	13.95	9.71	9.27
chr15	78962943	78963143	201	*	6.72452	6.68208	6.80582	-0.114774	0.228341	0.401061	118.77	94.24	115.75	94.35	95.88	95.24	104.4	102.83	116.58	124.51	122.99	83.43
chr17	56322002	56322202	201	*	5.64312	5.70632	5.50775	0.147567	0.228342	0.401061	42.76	58	57.88	45.69	55.93	67.49	52.76	37.19	42.1	52.6	52.87	34.43
chr17	32778663	32778863	201	*	3.77713	3.89008	3.52065	0.191507	0.228355	0.401082	15.2	19.03	19	11.92	14.98	21.75	12.35	4.38	7.56	9.66	19.42	9.27
chr1	74715856	74716056	201	*	3.77449	3.88665	3.52003	0.188565	0.228364	0.401095	13.3	15.41	16.41	14.9	17.98	15	6.74	18.6	11.87	13.95	10.79	9.27
chr5	128819915	128820115	201	*	4.35319	4.25926	4.52449	-0.175747	0.228378	0.401118	16.15	16.31	24.19	16.88	17.98	12.75	31.43	17.5	23.75	20.39	28.05	19.86
chr14	70123826	70124026	201	*	5.4605	5.52433	5.32368	0.148604	0.228383	0.401122	40.86	52.56	52.69	49.66	44.95	50.99	39.29	37.19	35.62	47.23	44.23	33.11
chr12	112532873	112533073	201	*	5.0879	5.16131	4.92884	0.158136	0.228384	0.401122	38.01	37.15	44.05	32.78	33.96	36	34.8	29.54	28.07	37.57	32.37	23.84
chr7	3235155	3235355	201	*	4.0203	4.12117	3.79457	0.184566	0.228393	0.401136	23.75	14.5	20.73	22.84	14.98	15.75	15.72	10.94	11.87	12.88	16.18	14.57
chr2	122779041	122779241	201	*	4.06453	4.16855	3.83086	0.182503	0.228398	0.401142	19	18.12	19	21.85	17.98	15.75	16.84	15.32	18.35	15.03	12.95	10.59
chr17	46749326	46749526	201	*	4.41389	4.50778	4.20553	0.175367	0.228404	0.40115	23.75	18.12	20.73	22.84	28.97	23.25	22.45	21.88	14.03	22.54	22.66	14.57
chr14	14012488	14012688	201	*	7.99508	7.95134	8.07879	-0.105421	0.228413	0.401163	253.7	239.24	242.73	227.44	237.71	260.22	233.5	285.52	310.88	209.31	222.25	339.03
chr4	46032538	46032738	201	*	4.92407	5.00759	4.74095	0.165543	0.228415	0.401164	36.11	34.44	42.33	26.82	31.96	31.5	23.57	30.63	26.99	31.13	35.6	13.24
chr10	7189350	7189550	201	*	4.31446	4.40374	4.11739	0.17788	0.228416	0.401164	21.85	27.19	19.87	19.86	12.98	23.25	22.45	21.88	15.11	15.03	19.42	19.86
chr1	107245620	107245820	201	*	3.28993	3.41339	3.00591	0.195205	0.228419	0.401166	11.4	7.25	12.96	6.95	11.99	15.75	13.47	5.47	5.4	8.59	7.55	10.59
chr3	84726002	84726202	201	*	4.41143	4.50992	4.19163	0.177545	0.228425	0.401174	19.95	14.5	31.96	23.84	22.97	22.5	23.57	22.97	26.99	18.25	17.26	10.59
chr18	29578886	29579086	201	*	3.03961	2.88207	3.31092	-0.195385	0.228429	0.401178	6.65	9.06	7.77	5.96	7.99	3.75	11.23	6.56	7.56	6.44	15.1	10.59
chr5	23603250	23603450	201	*	4.38682	4.47398	4.19492	0.176191	0.228432	0.40118	22.8	20.84	24.19	24.83	25.97	27	16.84	15.32	20.51	13.95	21.58	17.22
chr16	93835715	93835915	201	*	3.75115	3.87031	3.47849	0.189527	0.228433	0.40118	21.85	14.5	12.09	11.92	11.99	13.5	20.21	10.94	11.87	9.66	15.1	7.95
chr2	6751233	6751433	201	*	4.31973	4.41334	4.11205	0.179677	0.228435	0.401182	23.75	9.06	19.87	20.86	25.97	27.75	21.33	21.88	15.11	17.17	18.34	18.54
chr4	119076523	119076723	201	*	5.50507	5.56922	5.36752	0.148139	0.228439	0.401185	43.71	47.12	50.97	47.67	38.95	40.5	59.5	51.42	39.94	31.13	46.39	47.68
chr11	46076875	46077075	201	*	6.27226	6.32585	6.15871	0.130517	0.228442	0.401188	95.02	89.71	63.06	92.37	76.91	86.24	66.23	72.2	78.8	84.8	62.58	59.59
chr6	70866185	70866385	201	*	4.32896	4.41938	4.1291	0.176796	0.228453	0.401204	18.05	24.47	24.19	15.89	20.97	23.25	23.57	20.79	15.11	19.32	18.34	17.22
chr2	116821458	116821658	201	*	4.83028	4.74804	4.9819	-0.161171	0.228456	0.401207	28.51	29.9	30.23	27.81	23.97	27	20.21	27.35	34.54	37.57	29.13	25.16
chr9	50130065	50130265	201	*	5.39735	5.46325	5.25576	0.149087	0.228461	0.401214	50.36	42.59	43.19	41.71	41.95	39	44.9	49.23	31.3	39.72	42.08	39.73
chr15	80761031	80761231	201	*	5.89824	5.95458	5.77849	0.135126	0.228471	0.401228	55.11	66.15	63.06	64.56	57.93	69.74	56.13	63.45	55.05	53.67	65.81	45.03
chr8	124758340	124758540	201	*	4.22377	4.32029	4.0089	0.180223	0.228472	0.401228	22.8	13.59	18.14	17.88	23.97	22.5	17.96	22.97	16.19	10.73	21.58	15.89
chr6	136543197	136543397	201	*	7.23	7.19201	7.30311	-0.099289	0.228483	0.401243	139.68	129.59	152.9	164.87	143.83	150.73	147.06	141.12	153.28	152.42	173.7	152.3
chr4	126343529	126343729	201	*	5.29907	5.36582	5.15552	0.154422	0.228484	0.401243	35.16	39.87	42.33	35.76	42.95	42.75	53.88	37.19	24.83	31.13	44.23	42.38
chr11	6666776	6666976	201	*	4.36817	4.45715	4.17185	0.177988	0.228488	0.401248	18.05	20.84	31.1	18.87	19.98	20.25	26.94	19.69	16.19	10.73	22.66	22.51
chr11	69729162	69729362	201	*	6.06492	6.01272	6.16397	-0.127698	0.228491	0.401251	69.36	70.68	63.06	52.64	67.92	59.99	62.86	70.01	71.24	71.92	78.76	64.89
chr2	71638621	71638821	201	*	6.33231	6.37936	6.23332	0.125428	0.228493	0.401252	79.82	86.09	90.7	87.4	70.91	101.24	84.19	65.64	71.24	81.58	76.6	71.51
chr7	80290515	80290715	201	*	3.94844	4.05534	3.70746	0.186689	0.228504	0.401266	18.05	18.12	20.73	10.93	9.99	14.25	17.96	22.97	14.03	16.1	7.55	14.57
chr4	45437773	45437973	201	*	4.35031	4.4464	4.13648	0.177954	0.228508	0.401266	18.05	27.19	22.46	24.83	18.98	21.75	26.94	14.22	15.11	16.1	25.89	13.24
chr10	7832328	7832528	201	*	7.11455	7.15498	7.03012	0.111569	0.228508	0.401266	126.38	170.37	152.9	131.1	123.85	161.98	131.34	142.21	157.6	120.22	116.52	128.46
chr11	53157940	53158140	201	*	5.86679	5.92167	5.75034	0.137879	0.228508	0.401266	79.82	64.34	50.97	53.63	57.93	65.24	56.13	56.89	57.21	49.38	51.79	56.95
chr9	99358481	99358681	201	*	8.02106	7.98847	8.0841	-0.0838216	0.228508	0.401266	252.75	240.14	261.74	259.23	255.69	250.47	245.84	265.83	291.45	241.51	249.23	303.27
chr1	37471745	37471945	201	*	3.81224	3.92871	3.54663	0.189042	0.22851	0.401266	16.15	10.87	21.6	17.88	15.98	12.75	13.47	13.13	8.64	9.66	20.5	7.95
chr8	119636470	119636670	201	*	4.66626	4.56893	4.84318	-0.17126	0.228516	0.401274	22.8	24.47	20.73	21.85	23.97	15	34.8	26.26	20.51	20.39	30.21	43.7
chr4	44325583	44325783	201	*	5.53222	5.46359	5.66041	-0.144862	0.228521	0.401281	47.51	35.34	43.19	42.71	50.94	39	52.76	41.57	42.1	41.86	56.1	62.24
chr10	76410933	76411133	201	*	5.46961	5.53625	5.32632	0.149772	0.228524	0.401283	38.96	40.78	55.28	39.73	46.94	51.74	60.62	37.19	43.18	38.64	44.23	34.43
chr7	75370978	75371178	201	*	7.20172	7.15689	7.28739	-0.109984	0.228525	0.401283	152.03	150.43	132.16	134.08	162.8	165.73	103.28	141.12	142.49	166.38	176.94	139.05
chr15	38590574	38590774	201	*	3.83417	3.95043	3.56909	0.188246	0.228528	0.401285	15.2	11.78	12.96	12.91	14.98	12.75	16.84	26.26	14.03	10.73	10.79	11.92
chr10	121033844	121034044	201	*	7.82865	7.78916	7.90453	-0.0958321	0.228531	0.401289	205.24	231.99	227.18	218.51	214.74	224.97	236.86	210.04	255.83	222.19	187.73	292.68
chr6	94748382	94748582	201	*	4.97654	5.05617	4.80274	0.167834	0.228535	0.40129	32.31	37.15	41.46	37.74	24.97	33.75	31.43	27.35	20.51	17.17	47.47	26.49
chr7	35749022	35749222	201	*	4.0366	3.91469	4.25328	-0.184625	0.228535	0.40129	7.6	16.31	22.46	16.88	11.99	21	13.47	10.94	14.03	25.76	25.89	10.59
chr11	108868334	108868534	201	*	3.46312	3.59397	3.15933	0.193303	0.228538	0.401292	12.35	12.69	11.23	14.9	13.98	8.25	8.98	14.22	12.95	4.29	11.87	6.62
chr15	83374181	83374381	201	*	6.34131	6.39436	6.22897	0.127787	0.228546	0.401304	96.92	68.87	84.65	95.35	100.88	83.24	75.21	67.83	71.24	85.87	82	60.92
chr7	97605894	97606094	201	*	4.01109	3.893	4.22171	-0.183007	0.228554	0.401314	16.15	16.31	12.09	15.89	8.99	21.75	12.35	15.32	11.87	22.54	26.97	13.24
chr4	44257176	44257376	201	*	4.10892	4.21595	3.8676	0.186025	0.228555	0.401314	12.35	14.5	16.41	19.86	33.96	12.75	21.33	17.5	9.72	15.03	15.1	18.54
chr13	75866726	75866926	201	*	3.86935	3.97993	3.61898	0.186967	0.228573	0.401341	15.2	17.22	14.68	13.9	17.98	17.25	17.96	12.03	9.72	9.66	20.5	9.27
chr17	8147835	8148035	201	*	4.61571	4.5287	4.77542	-0.166468	0.228573	0.401341	22.8	26.28	26.78	24.83	21.97	21	20.21	20.79	30.22	24.69	33.45	21.19
chr6	28791155	28791355	201	*	3.1649	3.31628	2.80409	0.196184	0.228578	0.401348	8.55	5.44	9.5	5.96	7.99	9	16.84	16.41	8.64	4.29	9.71	5.3
chr9	37625876	37626076	201	*	5.01656	4.93753	5.16272	-0.158105	0.228583	0.401354	23.75	28.09	29.37	39.73	30.96	32.25	32.55	28.44	35.62	26.83	46.39	34.43
chr1	60596876	60597076	201	*	4.98829	4.91273	5.12847	-0.161674	0.228593	0.401368	22.8	29.9	35.42	26.82	37.95	24	24.7	39.38	43.18	41.86	32.37	22.51
chr14	34103951	34104151	201	*	4.06426	4.15803	3.85617	0.183097	0.228604	0.401383	17.1	19.03	23.32	16.88	16.98	21.75	15.72	12.03	15.11	9.66	17.26	15.89
chr8	81008759	81008959	201	*	3.91331	4.02537	3.65913	0.187585	0.228605	0.401383	15.2	14.5	18.14	15.89	13.98	24.75	17.96	9.85	17.27	17.17	10.79	5.3
chr9	63841169	63841369	201	*	6.0329	6.08352	5.92598	0.134519	0.228609	0.401387	82.67	64.34	77.74	64.56	58.93	73.49	60.62	60.17	72.32	47.23	56.1	67.54
chr4	102628741	102628941	201	*	3.48482	3.32627	3.75762	-0.192621	0.228609	0.401387	11.4	8.16	13.82	6.95	7.99	12	8.98	10.94	4.32	8.59	22.66	18.54
chr17	77828952	77829152	201	*	4.29599	4.18673	4.49243	-0.174417	0.228613	0.40139	19.95	13.59	20.73	19.86	13.98	23.25	15.72	18.6	19.43	22.54	21.58	26.49
chr3	155188538	155188738	201	*	4.88317	4.95975	4.7166	0.165214	0.228615	0.401392	32.31	36.25	26.78	24.83	33.96	36	33.68	25.16	25.91	17.17	35.6	26.49
chr5	29434583	29434783	201	*	7.96933	7.93866	8.02878	-0.0882093	0.228618	0.401394	253.7	242.86	245.32	270.15	229.72	218.23	239.11	263.64	301.17	246.88	262.17	234.41
chr6	29869572	29869772	201	*	5.79992	5.85315	5.68719	0.136987	0.228621	0.401394	55.11	58	58.74	60.59	57.93	59.24	49.39	63.45	49.66	49.38	47.47	59.59
chr2	69602159	69602359	201	*	3.88775	4.00473	3.62083	0.192658	0.228622	0.401394	21.85	20.84	12.96	13.9	21.97	6.75	23.57	6.56	11.87	7.51	8.63	21.19
chr10	9616152	9616352	201	*	3.93168	4.04266	3.68029	0.189243	0.228623	0.401394	17.1	14.5	14.68	14.9	26.97	24.75	13.47	5.47	16.19	15.03	10.79	9.27
chr11	60720599	60720799	201	*	4.54277	4.62888	4.35342	0.173426	0.228624	0.401394	27.56	21.75	35.42	22.84	22.97	18.75	20.21	28.44	21.59	19.32	18.34	22.51
chr11	28141309	28141509	201	*	2.87148	3.02308	2.51007	0.196424	0.228633	0.401406	7.6	11.78	8.64	6.95	6.99	5.25	12.35	5.47	5.4	4.29	6.47	6.62
chr13	66488096	66488296	201	*	4.3943	4.48736	4.18798	0.178051	0.228634	0.401406	22.8	26.28	23.32	28.8	17.98	15	15.72	29.54	14.03	15.03	22.66	21.19
chr4	142021716	142021916	201	*	4.03223	4.1397	3.78982	0.185074	0.228637	0.401408	17.1	21.75	16.41	13.9	24.97	20.25	14.59	12.03	9.72	19.32	18.34	7.95
chr16	95777397	95777597	201	*	4.75802	4.83415	4.59253	0.16638	0.228638	0.401408	27.56	29.9	32.83	20.86	31.96	30.75	29.19	25.16	21.59	23.61	24.81	26.49
chr15	99843871	99844071	201	*	3.23743	3.36798	2.93446	0.195543	0.228641	0.401411	5.7	9.97	11.23	11.92	16.98	13.5	6.74	6.56	6.48	5.37	10.79	7.95
chr6	142381043	142381243	201	*	4.29746	4.39256	4.08612	0.178459	0.22865	0.401424	17.1	21.75	23.32	24.83	16.98	26.25	23.57	14.22	16.19	18.25	21.58	11.92
chr11	73267465	73267665	201	*	4.36202	4.45463	4.15678	0.179515	0.228654	0.40143	24.71	18.12	31.96	20.86	20.97	21	23.57	14.22	11.87	12.88	28.05	18.54
chr6	47877498	47877698	201	*	8.36361	8.32967	8.42917	-0.0845245	0.22866	0.401436	305.96	327.14	335.16	312.86	292.65	353.21	310.95	335.85	370.26	311.28	299.93	397.3
chr11	80174465	80174665	201	*	5.52471	5.591	5.38223	0.148234	0.228663	0.401436	39.91	36.25	57.88	46.68	40.95	48.74	56.13	59.07	39.94	45.08	42.08	39.73
chr12	111648352	111648552	201	*	6.91932	6.87609	7.00208	-0.110882	0.228663	0.401436	114.02	113.28	131.3	101.31	111.87	119.99	114.5	133.46	111.18	126.66	159.68	115.22
chr5	146827362	146827562	201	*	2.87565	3.01209	2.55666	0.196413	0.228664	0.401436	7.6	8.16	9.5	9.93	6.99	9	8.98	4.38	6.48	2.15	4.32	10.59
chr3	94490084	94490284	201	*	5.26603	5.19961	5.39034	-0.152492	0.228667	0.401439	38.01	32.62	36.28	29.8	46.94	28.5	34.8	47.04	48.58	44.01	42.08	33.11
chr4	138531861	138532061	201	*	5.49486	5.56634	5.3403	0.152199	0.228669	0.401439	66.51	40.78	44.05	49.66	45.94	41.25	46.03	44.85	32.38	57.96	39.92	31.78
chr10	40631355	40631555	201	*	3.14417	3.27902	2.8295	0.195928	0.228673	0.401445	5.7	9.97	13.82	6.95	6.99	12	13.47	8.75	8.64	3.22	8.63	7.95
chr2	121893256	121893456	201	*	5.64656	5.70785	5.51556	0.141932	0.228677	0.401445	57.96	57.09	46.65	56.61	54.93	51.74	49.39	43.76	44.26	51.52	47.47	39.73
chr11	81631902	81632102	201	*	4.02201	4.12866	3.78167	0.184141	0.228678	0.401445	14.25	16.31	17.28	19.86	18.98	16.5	25.82	10.94	16.19	13.95	12.95	11.92
chr3	52845523	52845723	201	*	3.05209	3.18563	2.741	0.196421	0.22868	0.401445	7.6	13.59	13.82	7.95	11.99	11.25	1.12	5.47	3.24	7.51	5.39	10.59
chr11	87950905	87951105	201	*	3.93381	4.05117	3.66588	0.187027	0.22868	0.401445	24.71	12.69	15.55	21.85	12.98	12.75	14.59	17.5	11.87	18.25	14.03	6.62
chr12	71950020	71950220	201	*	3.92666	4.03921	3.67121	0.187536	0.228681	0.401445	18.05	16.31	10.37	8.94	17.98	16.5	28.06	15.32	14.03	10.73	12.95	13.24
chr11	60910058	60910258	201	*	3.30525	3.44271	2.98345	0.19538	0.228684	0.401447	10.45	9.06	8.64	16.88	7.99	10.5	19.08	4.38	5.4	9.66	8.63	7.95
chr17	35804893	35805093	201	*	3.30406	3.43981	2.98695	0.195277	0.22869	0.401455	11.4	11.78	10.37	7.95	9.99	18.75	6.74	9.85	8.64	13.95	6.47	2.65
chr11	24091817	24092017	201	*	4.43716	4.3401	4.61366	-0.170192	0.228692	0.401456	18.05	22.66	25.05	20.86	18.98	21	16.84	18.6	25.91	23.61	25.89	22.51
chr1	136405548	136405748	201	*	5.83222	5.77446	5.94123	-0.135578	0.2287	0.401468	68.41	58.9	51.83	48.67	56.93	50.99	59.5	42.66	60.45	67.62	64.73	52.97
chr1	189874563	189874763	201	*	3.63763	3.49312	3.88935	-0.1894	0.228707	0.401478	10.45	16.31	10.37	12.91	6.99	14.25	7.86	10.94	17.27	5.37	19.42	17.22
chr1	149347496	149347696	201	*	5.32422	5.25649	5.45083	-0.151109	0.228714	0.401487	39.91	41.69	34.55	25.82	38.95	36	53.88	35.01	39.94	48.3	49.63	37.08
chr11	85577627	85577827	201	*	3.78571	3.89953	3.52695	0.188787	0.228719	0.401494	11.4	20.84	15.55	14.9	13.98	12.75	16.84	13.13	6.48	18.25	10.79	10.59
chr6	61144090	61144290	201	*	2.2443	2.43239	1.77334	0.189619	0.228722	0.401496	1.9	4.53	3.46	4.97	7.99	8.25	2.25	9.85	3.24	2.15	4.32	3.97
chr13	14998651	14998851	201	*	2.91096	3.06387	2.54578	0.19625	0.228729	0.401505	6.65	7.25	6.05	11.92	6.99	15.75	10.1	2.19	4.32	7.51	7.55	3.97
chr14	86788693	86788893	201	*	3.95126	3.83309	4.16202	-0.184473	0.228731	0.401506	14.25	10.87	14.68	18.87	14.98	10.5	12.35	17.5	29.15	11.81	10.79	19.86
chr1	57003193	57003393	201	*	3.95761	4.06675	3.71092	0.185509	0.228733	0.401508	18.05	9.97	20.73	20.86	13.98	17.25	15.72	17.5	15.11	10.73	17.26	9.27
chr13	100539609	100539809	201	*	3.5767	3.69703	3.30096	0.191017	0.228741	0.401519	12.35	14.5	10.37	14.9	12.98	12	15.72	10.94	7.56	11.81	10.79	9.27
chr18	7641765	7641965	201	*	4.56583	4.65894	4.35936	0.175407	0.228744	0.401522	35.16	26.28	25.91	25.82	25.97	17.25	33.68	12.03	22.67	20.39	20.5	18.54
chr8	34956128	34956328	201	*	3.56386	3.67881	3.30221	0.19264	0.228746	0.401523	11.4	16.31	14.68	14.9	11.99	18.75	7.86	6.56	9.72	5.37	15.1	9.27
chr1	183330201	183330401	201	*	4.79212	4.69608	4.96693	-0.167975	0.228748	0.401525	34.21	23.56	30.23	25.82	18.98	36.75	24.7	13.13	29.15	33.28	38.84	23.84
chr8	44967591	44967791	201	*	5.26075	5.33334	5.10362	0.154327	0.228753	0.401529	38.96	39.87	38.01	37.74	47.94	47.99	35.92	36.1	36.7	38.64	41	21.19
chr17	94728179	94728379	201	*	3.15129	3.29812	2.8034	0.195964	0.228762	0.401543	7.6	9.97	6.91	15.89	7.99	8.25	7.86	14.22	4.32	6.44	11.87	5.3
chr3	51428921	51429121	201	*	3.98802	4.09235	3.75357	0.184882	0.228766	0.401548	21.85	17.22	18.14	10.93	21.97	16.5	12.35	17.5	18.35	10.73	12.95	11.92
chr5	135932482	135932682	201	*	4.51913	4.42084	4.69766	-0.17201	0.22877	0.401551	32.31	22.66	14.68	17.88	14.98	25.5	26.94	16.41	29.15	26.83	22.66	25.16
chr5	13935694	13935894	201	*	4.09471	4.19253	3.87658	0.183467	0.22878	0.401566	13.3	20.84	17.28	20.86	16.98	24.75	21.33	10.94	20.51	11.81	11.87	14.57
chr4	128318072	128318272	201	*	6.09596	6.14859	5.98456	0.132386	0.228781	0.401566	87.42	78.84	62.19	58.6	73.91	80.24	63.99	62.36	61.53	60.11	73.37	58.27
chr9	43504589	43504789	201	*	3.49405	3.61333	3.2211	0.192828	0.228791	0.401578	13.3	14.5	19	7.95	11.99	11.25	8.98	10.94	10.79	5.37	11.87	9.27
chr3	69702032	69702232	201	*	4.22436	4.12726	4.40092	-0.175711	0.228792	0.401578	15.2	15.41	14.68	20.86	17.98	15.75	21.33	18.6	25.91	21.47	17.26	19.86
chr1	155251611	155251811	201	*	4.65076	4.72756	4.48371	0.171337	0.228792	0.401578	19.95	34.44	28.51	21.85	29.96	30.75	21.33	25.16	21.59	13.95	24.81	29.14
chr9	105679460	105679660	201	*	3.53746	3.6617	3.25141	0.192284	0.228795	0.40158	13.3	10.87	11.23	14.9	7.99	14.25	10.1	18.6	5.4	12.88	11.87	7.95
chr9	46354110	46354310	201	*	6.805	6.76286	6.88575	-0.112659	0.228796	0.40158	122.58	122.34	104.52	108.26	106.87	93.74	103.28	107.21	112.26	144.91	116.52	99.32
chr18	30351267	30351467	201	*	3.07815	3.21417	2.7603	0.19619	0.228799	0.401582	5.7	9.06	13.82	8.94	10.99	13.5	7.86	4.38	5.4	4.29	10.79	6.62
chr8	37063860	37064060	201	*	4.71496	4.61969	4.88849	-0.165333	0.228801	0.401582	24.71	29	24.19	28.8	28.97	25.5	20.21	15.32	25.91	23.61	34.52	34.43
chr13	51972999	51973199	201	*	3.51428	3.34891	3.79714	-0.193129	0.228802	0.401582	14.25	7.25	11.23	8.94	11.99	9	10.1	8.75	8.64	3.22	17.26	26.49
chr17	9764168	9764368	201	*	3.92707	3.81099	4.13449	-0.181484	0.228803	0.401582	11.4	13.59	16.41	15.89	15.98	13.5	13.47	12.03	15.11	16.1	20.5	18.54
chr8	77531745	77531945	201	*	2.89158	3.04495	2.52511	0.196308	0.228811	0.401593	6.65	5.44	6.05	10.93	13.98	5.25	8.98	8.75	3.24	5.37	6.47	7.95
chr3	31017724	31017924	201	*	7.57245	7.53035	7.65313	-0.106632	0.228814	0.401594	186.24	156.77	187.45	218.51	172.79	173.23	170.63	213.32	161.92	184.62	242.75	215.87
chr7	55734563	55734763	201	*	5.7684	5.82652	5.64462	0.140506	0.228815	0.401594	56.06	54.37	48.37	56.61	64.92	62.99	49.39	61.26	44.26	40.79	64.73	50.32
chr11	98455631	98455831	201	*	7.01672	6.97396	7.09861	-0.107909	0.228817	0.401595	131.13	134.12	111.43	114.22	120.85	143.23	135.83	114.87	136.01	163.16	121.92	127.14
chr6	140586842	140587042	201	*	4.05265	4.15007	3.83554	0.183862	0.22883	0.401615	21.85	16.31	20.73	19.86	10.99	18	14.59	19.69	15.11	7.51	17.26	17.22
chr12	113119535	113119735	201	*	6.88844	6.84955	6.96321	-0.107452	0.228832	0.401617	106.42	107.84	122.66	122.16	117.86	106.49	112.26	126.9	121.98	136.32	134.86	105.95
chr15	75740500	75740700	201	*	5.92106	5.98135	5.79233	0.136189	0.228833	0.401617	52.26	73.4	51.83	58.6	65.92	63.74	71.84	67.83	60.45	62.26	53.95	45.03
chr17	24455100	24455300	201	*	7.7243	7.6808	7.80756	-0.105301	0.228836	0.401618	232.8	210.24	220.27	199.63	198.76	182.23	189.72	207.85	259.07	197.5	169.39	270.16
chr3	34593024	34593224	201	*	3.71506	3.83734	3.43416	0.18979	0.228839	0.401622	15.2	18.12	12.96	9.93	13.98	12	16.84	15.32	6.48	13.95	16.18	6.62
chr3	89090084	89090284	201	*	8.49367	8.46589	8.54769	-0.0756874	0.228841	0.401622	350.62	358.86	323.07	387.35	337.59	338.96	355.86	376.32	364.86	347.78	377.62	406.57
chr19	42375178	42375378	201	*	4.14571	4.24314	3.92856	0.181426	0.228848	0.401629	18.05	18.12	19.87	24.83	22.97	18.75	17.96	10.94	16.19	11.81	18.34	14.57
chr5	91993481	91993681	201	*	2.73519	2.90753	2.31287	0.195807	0.22885	0.401629	7.6	5.44	5.18	9.93	4	6.75	13.47	7.66	4.32	7.51	5.39	2.65
chr11	95812361	95812561	201	*	5.10203	5.01919	5.25468	-0.15929	0.22885	0.401629	32.31	20.84	33.69	39.73	27.97	28.5	35.92	40.48	37.78	24.69	39.92	50.32
chr1	59832785	59832985	201	*	3.61654	3.7369	3.34072	0.190917	0.22885	0.401629	15.2	12.69	12.96	9.93	17.98	11.25	15.72	10.94	8.64	7.51	15.1	9.27
chr10	47768769	47768969	201	*	3.92966	4.03983	3.68035	0.185735	0.228853	0.40163	18.05	17.22	15.55	12.91	22.97	15	13.47	16.41	9.72	13.95	18.34	9.27
chr2	132648534	132648734	201	*	5.09527	5.16782	4.93819	0.15804	0.228881	0.401677	31.36	39.87	38.01	40.72	34.96	35.25	26.94	40.48	29.15	26.83	38.84	27.81
chr16	35596117	35596317	201	*	5.66221	5.59148	5.79404	-0.143523	0.228892	0.401694	70.31	43.5	57.01	41.71	43.95	44.99	43.78	40.48	56.13	49.38	52.87	63.57
chr3	154412249	154412449	201	*	4.27524	4.36943	4.06613	0.180682	0.228896	0.401698	19.95	27.19	16.41	17.88	13.98	25.5	26.94	17.5	8.64	18.25	21.58	18.54
chr18	74607733	74607933	201	*	4.03026	4.14519	3.76864	0.185776	0.228898	0.401698	23.75	15.41	14.68	13.9	19.98	12.75	23.57	17.5	8.64	13.95	22.66	9.27
chr1	170875645	170875845	201	*	5.04251	5.11623	4.8827	0.159593	0.228901	0.401702	27.56	34.44	36.28	34.76	35.96	39.75	35.92	32.82	29.15	39.72	22.66	26.49
chr10	59059944	59060144	201	*	4.9691	5.04326	4.80827	0.163418	0.228903	0.401704	31.36	39.87	39.74	34.76	34.96	30	23.57	29.54	17.27	28.98	36.68	29.14
chr19	10548321	10548521	201	*	3.1123	2.9533	3.38576	-0.195435	0.228906	0.401705	10.45	10.87	6.05	1.99	8.99	3.75	6.74	13.13	7.56	15.03	8.63	10.59
chr17	48064500	48064700	201	*	4.33461	4.43917	4.09957	0.179926	0.228907	0.401705	20.9	23.56	24.19	24.83	15.98	16.5	21.33	26.26	24.83	9.66	24.81	9.27
chr16	13883356	13883556	201	*	3.21112	3.35544	2.87028	0.195769	0.22891	0.401707	3.8	7.25	10.37	11.92	16.98	8.25	13.47	9.85	5.4	6.44	10.79	6.62
chr7	24214467	24214667	201	*	3.69409	3.5628	3.92549	-0.187558	0.228929	0.401738	14.25	12.69	12.96	10.93	12.98	7.5	10.1	13.13	6.48	17.17	17.26	19.86
chr10	94706786	94706986	201	*	5.39408	5.31404	5.54196	-0.148981	0.228935	0.401745	36.11	37.15	49.24	34.76	33.96	44.99	42.66	39.38	36.7	42.94	43.16	63.57
chr6	37749030	37749230	201	*	5.38251	5.31018	5.51712	-0.154182	0.228947	0.401765	47.51	36.25	27.64	40.72	41.95	50.24	34.8	38.29	39.94	50.45	63.66	29.14
chr3	99507440	99507640	201	*	2.42884	2.60883	1.98317	0.193077	0.22895	0.401767	7.6	6.34	2.59	4.97	6.99	6	3.37	10.94	2.16	5.37	4.32	3.97
chr16	21282076	21282276	201	*	5.34188	5.41252	5.18928	0.153817	0.228954	0.401772	46.56	53.47	31.1	41.71	52.94	39.75	32.55	42.66	34.54	42.94	36.68	31.78
chr8	126662339	126662539	201	*	4.55474	4.64878	4.34598	0.173725	0.228963	0.401785	20.9	28.09	22.46	20.86	16.98	27	37.04	27.35	23.75	24.69	18.34	14.57
chr18	32441258	32441458	201	*	6.78189	6.73581	6.86987	-0.112315	0.228972	0.401795	112.12	131.4	105.39	108.26	106.87	103.49	95.42	89.7	109.03	112.71	134.86	111.24
chr15	99700614	99700814	201	*	4.74061	4.82113	4.56468	0.170084	0.228973	0.401795	23.75	32.62	36.28	25.82	16.98	35.25	29.19	26.26	16.19	28.98	26.97	22.51
chr4	98961619	98961819	201	*	5.16757	5.24065	5.00928	0.158101	0.228973	0.401795	37.06	41.69	39.74	40.72	28.97	42	47.15	25.16	28.07	33.28	41	26.49
chr11	50719020	50719220	201	*	3.42783	3.55465	3.13487	0.193657	0.228976	0.401797	17.1	5.44	11.23	8.94	12.98	12.75	15.72	9.85	9.72	6.44	9.71	9.27
chr9	96728837	96729037	201	*	3.76378	3.63003	3.999	-0.189507	0.22898	0.401801	8.55	17.22	16.41	14.9	4	15.75	13.47	8.75	11.87	19.32	24.81	7.95
chr17	43712090	43712290	201	*	5.14304	5.07074	5.27761	-0.153973	0.228981	0.401801	34.21	40.78	36.28	35.76	33.96	29.25	25.82	32.82	35.62	44.01	46.39	29.14
chr16	59647339	59647539	201	*	4.05909	4.16109	3.83051	0.183911	0.228983	0.401801	19.95	12.69	18.14	18.87	14.98	26.25	20.21	12.03	12.95	17.17	16.18	10.59
chr10	104383643	104383843	201	*	4.89677	4.98417	4.70426	0.169517	0.228984	0.401801	41.81	17.22	25.05	28.8	32.96	25.5	35.92	45.95	22.67	28.98	24.81	27.81
chr13	13590157	13590357	201	*	8.77269	8.74301	8.83029	-0.0782711	0.228987	0.401804	441.84	444.04	415.5	456.88	443.47	408.7	388.41	428.83	509.51	399.3	409.98	501.92
chr2	106497539	106497739	201	*	3.95506	4.05661	3.72762	0.186879	0.228991	0.401805	25.66	14.5	16.41	21.85	11.99	15	14.59	13.13	11.87	16.1	6.47	18.54
chr14	51839931	51840131	201	*	4.18947	4.29129	3.96135	0.179539	0.228992	0.401805	17.1	22.66	17.28	20.86	18.98	18.75	21.33	19.69	17.27	16.1	18.34	10.59
chr11	35380867	35381067	201	*	5.26069	5.33144	5.10786	0.156537	0.228993	0.401805	36.11	41.69	38.01	31.78	34.96	53.24	39.29	47.04	26.99	35.42	46.39	29.14
chr2	28156390	28156590	201	*	4.00675	4.10571	3.78581	0.18425	0.228995	0.401805	18.05	10.87	14.68	19.86	15.98	19.5	19.08	19.69	14.03	11.81	10.79	18.54
chr4	149432027	149432227	201	*	4.41941	4.5123	4.2135	0.178024	0.228995	0.401805	37.06	21.75	19.87	17.88	22.97	16.5	23.57	22.97	11.87	19.32	20.5	22.51
chr2	166256372	166256572	201	*	3.63323	3.74013	3.39229	0.191994	0.228997	0.401805	20.9	11.78	13.82	10.93	11.99	16.5	7.86	13.13	12.95	7.51	4.32	17.22
chr3	102122127	102122327	201	*	5.83156	5.77455	5.93922	-0.139383	0.229001	0.40181	46.56	48.03	48.37	69.52	50.94	45.74	72.97	55.79	51.81	66.55	70.13	56.95
chr1	81622302	81622502	201	*	4.18446	4.28725	3.9539	0.181285	0.229004	0.401812	20.9	19.94	12.09	18.87	14.98	19.5	26.94	22.97	16.19	11.81	19.42	14.57
chr4	115951494	115951694	201	*	4.01087	4.12097	3.76175	0.185371	0.229007	0.401815	16.15	18.12	20.73	7.95	15.98	20.25	24.7	15.32	12.95	17.17	16.18	7.95
chr10	116848873	116849073	201	*	6.96923	6.92749	7.04927	-0.105649	0.229013	0.401819	140.63	121.43	107.11	127.13	109.87	132.74	116.75	118.15	133.85	133.1	137.02	125.81
chr5	107274104	107274304	201	*	3.30993	3.44096	3.00566	0.195315	0.229013	0.401819	6.65	8.16	14.68	8.94	5.99	13.5	20.21	8.75	5.4	9.66	6.47	10.59
chr5	83177383	83177583	201	*	3.78048	3.88965	3.53371	0.189569	0.229014	0.401819	22.8	12.69	13.82	12.91	16.98	10.5	16.84	12.03	10.79	5.37	12.95	17.22
chr6	105272561	105272761	201	*	3.07032	3.20846	2.74665	0.195941	0.229015	0.401819	9.5	9.06	14.68	8.94	10.99	9.75	3.37	7.66	7.56	6.44	7.55	5.3
chr16	4648583	4648783	201	*	6.78419	6.83257	6.68228	0.11506	0.229017	0.40182	109.27	123.24	108.84	126.14	110.87	104.24	107.77	121.43	129.54	105.19	99.26	76.81
chr19	8747517	8747717	201	*	6.05162	5.99582	6.15714	-0.132579	0.229022	0.401827	68.41	46.22	81.2	59.59	72.91	56.99	61.74	63.45	77.72	78.36	65.81	63.57
chr9	108345255	108345455	201	*	4.16433	4.05095	4.36741	-0.179908	0.229025	0.401827	16.15	16.31	19	15.89	18.98	16.5	8.98	20.79	25.91	26.83	8.63	21.19
chr1	180517717	180517917	201	*	4.70528	4.79359	4.51056	0.172589	0.229026	0.401827	35.16	29.9	25.05	25.82	24.97	25.5	30.31	25.16	31.3	31.13	7.55	21.19
chr5	147927827	147928027	201	*	4.66892	4.57272	4.84398	-0.171148	0.22903	0.40183	15.2	22.66	21.6	16.88	22.97	22.5	29.19	39.38	19.43	26.83	30.21	38.41
chr9	7705797	7705997	201	*	2.96412	3.10734	2.62634	0.196249	0.22903	0.40183	6.65	8.16	7.77	6.95	12.98	14.25	5.61	6.56	5.4	4.29	9.71	5.3
chr1	133825731	133825931	201	*	4.54943	4.64115	4.34639	0.171814	0.229035	0.401832	24.71	24.47	20.73	21.85	30.96	24.75	29.19	22.97	25.91	20.39	20.5	14.57
chr10	59502225	59502425	201	*	5.10016	5.02637	5.23731	-0.156573	0.229036	0.401832	33.26	30.81	30.23	38.74	43.95	28.5	21.33	33.91	41.02	36.5	44.23	29.14
chr8	105593886	105594086	201	*	5.64051	5.56454	5.7814	-0.14598	0.229036	0.401832	45.61	54.37	57.01	43.7	42.95	49.49	48.27	37.19	48.58	34.35	66.89	70.19
chrX	70129319	70129519	201	*	2.05964	2.27677	1.49293	0.18241	0.229047	0.40185	10.45	2.72	1.73	8.94	4.99	2.25	1.12	6.56	1.08	4.29	3.24	2.65
chr15	97069396	97069596	201	*	3.20296	3.33133	2.90586	0.195133	0.229053	0.401857	6.65	10.87	9.5	13.9	10.99	9.75	10.1	8.75	4.32	7.51	7.55	10.59
chr5	67531040	67531240	201	*	7.27591	7.31553	7.19327	0.107463	0.229056	0.40186	148.23	141.37	159.81	155.93	193.77	188.23	143.69	143.31	140.33	143.83	166.15	135.08
chr11	116518449	116518649	201	*	3.60429	3.72696	3.32238	0.191742	0.229063	0.401869	8.55	21.75	10.37	13.9	15.98	14.25	13.47	7.66	10.79	11.81	10.79	6.62
chr11	19938526	19938726	201	*	5.00984	5.09148	4.83123	0.16193	0.229071	0.401881	26.61	33.53	39.74	34.76	37.95	27	38.17	35.01	39.94	24.69	28.05	21.19
chr17	46767983	46768183	201	*	6.09652	6.14954	5.98425	0.128507	0.229077	0.401889	72.21	75.21	67.38	62.57	65.92	72.74	78.58	73.3	62.61	70.84	61.5	58.27
chr5	138620762	138620962	201	*	4.1897	4.08193	4.38374	-0.177475	0.229079	0.40189	16.15	18.12	20.73	11.92	19.98	21	8.98	18.6	21.59	24.69	22.66	14.57
chr6	116195901	116196101	201	*	5.55469	5.48984	5.67626	-0.143284	0.229081	0.40189	37.06	43.5	55.28	43.7	51.94	47.24	35.92	44.85	51.81	55.82	57.18	39.73
chr8	126506984	126507184	201	*	4.31887	4.41802	4.09746	0.178556	0.229089	0.401901	22.8	19.03	23.32	17.88	18.98	18	26.94	24.07	18.35	9.66	25.89	14.57
chr18	39734748	39734948	201	*	4.64474	4.72778	4.4628	0.171542	0.22909	0.401901	27.56	33.53	30.23	15.89	17.98	29.25	25.82	31.72	21.59	25.76	18.34	22.51
chr1	113858128	113858328	201	*	3.63021	3.75252	3.34925	0.191948	0.229091	0.401901	10.45	7.25	16.41	7.95	20.97	12.75	12.35	19.69	9.72	8.59	11.87	10.59
chr1	44083585	44083785	201	*	3.72782	3.58525	3.9766	-0.188626	0.229097	0.401907	10.45	17.22	6.91	18.87	13.98	14.25	4.49	9.85	19.43	11.81	11.87	19.86
chr3	136365703	136365903	201	*	4.39353	4.49596	4.16389	0.179438	0.229098	0.401907	18.05	19.03	25.05	17.88	33.96	23.25	24.7	18.6	14.03	30.06	18.34	9.27
chr10	42832776	42832976	201	*	4.36892	4.27707	4.53673	-0.172545	0.229109	0.401925	15.2	19.03	21.6	18.87	16.98	18	22.45	22.97	24.83	30.06	19.42	18.54
chr6	29507853	29508053	201	*	6.80441	6.74656	6.91359	-0.128379	0.229124	0.401949	108.32	88.81	133.89	110.25	90.89	104.24	107.77	114.87	139.25	121.29	73.37	148.32
chr2	155455398	155455598	201	*	3.34114	3.48319	3.00665	0.19561	0.229127	0.401951	7.6	5.44	13.82	13.9	11.99	4.5	19.08	13.13	5.4	5.37	10.79	10.59
chr2	57698858	57699058	201	*	6.00279	5.94285	6.11568	-0.132405	0.229133	0.401959	59.86	74.31	57.88	46.68	57.93	73.49	63.99	57.98	62.61	66.55	82	66.22
chr2	71173148	71173348	201	*	5.1394	5.21216	4.98185	0.156494	0.229149	0.401983	35.16	39.87	44.05	36.75	35.96	36	37.04	31.72	25.91	37.57	37.76	25.16
chr3	15182080	15182280	201	*	3.3056	3.44731	2.97201	0.19495	0.22915	0.401984	14.25	5.44	6.91	11.92	13.98	8.25	10.1	16.41	7.56	10.73	6.47	6.62
chr10	121994030	121994230	201	*	4.30824	4.2139	4.48021	-0.175916	0.229154	0.401988	21.85	18.12	20.73	14.9	14.98	18	19.08	20.79	30.22	18.25	30.21	10.59
chr11	79642292	79642492	201	*	5.60956	5.6749	5.46927	0.147163	0.229157	0.40199	38.01	54.37	52.69	44.69	59.93	54.74	56.13	48.13	59.37	32.2	48.55	37.08
chr18	21078935	21079135	201	*	3.64843	3.76377	3.38576	0.191027	0.22916	0.401992	10.45	18.12	20.73	10.93	13.98	11.25	8.98	14.22	7.56	15.03	8.63	10.59
chr15	35542912	35543112	201	*	2.75324	2.57333	3.05716	-0.196119	0.229161	0.401992	9.5	8.16	5.18	3.97	5.99	6	2.25	6.56	9.72	11.81	6.47	5.3
chr7	115471605	115471805	201	*	5.9245	5.98327	5.79923	0.134511	0.229165	0.401996	63.66	60.72	55.28	58.6	69.92	65.99	68.48	63.45	62.61	65.48	49.63	45.03
chr16	8976317	8976517	201	*	4.99892	5.07751	4.8276	0.163517	0.229166	0.401996	28.51	44.4	28.51	33.77	32.96	42	35.92	24.07	36.7	32.2	24.81	19.86
chr17	80062254	80062454	201	*	8.89466	8.86349	8.95505	-0.0817627	0.229168	0.401996	474.15	476.66	444	496.6	456.45	447.7	459.13	471.5	563.48	439.02	413.22	569.46
chr9	31895060	31895260	201	*	4.53329	4.62784	4.32329	0.178447	0.22917	0.401997	35.16	26.28	19.87	21.85	18.98	34.5	26.94	14.22	22.67	13.95	30.21	13.24
chr10	38156980	38157180	201	*	5.42629	5.49705	5.27343	0.151954	0.229173	0.401998	43.71	50.75	35.42	53.63	36.96	36.75	49.39	54.7	41.02	46.16	29.13	38.41
chr4	4446646	4446846	201	*	3.73633	3.84696	3.48583	0.189054	0.229173	0.401998	19.95	16.31	12.09	11.92	13.98	18.75	8.98	13.13	8.64	12.88	14.03	9.27
chr16	4702688	4702888	201	*	4.33275	4.42255	4.13442	0.176655	0.229176	0.402	27.56	25.37	20.73	18.87	16.98	21	22.45	18.6	19.43	17.17	15.1	18.54
chr3	45190477	45190677	201	*	3.75014	3.86914	3.4779	0.189185	0.229179	0.402002	11.4	19.03	11.23	15.89	10.99	15	21.33	12.03	8.64	12.88	15.1	7.95
chr8	104414280	104414480	201	*	4.35396	4.4493	4.14198	0.177675	0.22918	0.402002	17.1	19.94	24.19	18.87	28.97	22.5	21.33	21.88	28.07	12.88	15.1	14.57
chr1	84630270	84630470	201	*	5.56613	5.62955	5.43026	0.144237	0.229186	0.402011	47.51	45.31	48.37	47.67	61.93	46.49	55.01	43.76	44.26	44.01	43.16	41.05
chr7	114207167	114207367	201	*	4.8998	4.79296	5.09232	-0.171642	0.229191	0.402012	28.51	32.62	25.91	30.79	16.98	28.5	19.08	39.38	24.83	18.25	37.76	55.62
chr2	77334729	77334929	201	*	6.2768	6.22282	6.37905	-0.123536	0.229193	0.402012	64.61	87.9	75.15	67.54	63.92	76.49	85.32	76.58	86.36	81.58	72.29	92.7
chr12	102575621	102575821	201	*	4.64012	4.7301	4.44134	0.171674	0.229194	0.402012	37.06	28.09	22.46	25.82	25.97	16.5	24.7	31.72	21.59	21.47	22.66	21.19
chr12	3498602	3498802	201	*	3.8688	3.97952	3.61807	0.186773	0.229194	0.402012	19	17.22	9.5	15.89	15.98	18.75	12.35	17.5	14.03	16.1	9.71	9.27
chr6	92598556	92598756	201	*	4.86786	4.73278	5.10513	-0.189298	0.229198	0.402012	20.9	11.78	25.05	34.76	37.95	24.75	24.7	32.82	43.18	31.13	18.34	45.03
chr4	106426410	106426610	201	*	6.76373	6.80631	6.67461	0.115229	0.229198	0.402012	116.87	122.34	101.07	107.27	105.87	137.98	104.4	99.55	100.39	97.68	116.52	94.03
chr11	98234174	98234374	201	*	4.5771	4.66387	4.38614	0.174283	0.229198	0.402012	17.1	32.62	17.28	27.81	32.96	30.75	20.21	24.07	15.11	25.76	21.58	21.19
chr6	37365297	37365497	201	*	5.2695	5.33386	5.13147	0.153799	0.229199	0.402012	40.86	48.93	39.74	38.74	35.96	48.74	30.31	39.38	32.38	41.86	30.21	35.76
chr11	99985010	99985210	201	*	4.11955	4.21931	3.8966	0.181619	0.229202	0.402016	14.25	20.84	22.46	17.88	19.98	18	23.57	12.03	17.27	13.95	15.1	13.24
chr11	4053691	4053891	201	*	6.489	6.43794	6.586	-0.120052	0.229207	0.402021	91.22	89.71	69.11	82.44	97.88	94.49	96.54	72.2	92.83	81.58	107.89	101.97
chr11	87559630	87559830	201	*	3.759	3.88409	3.47065	0.190146	0.22921	0.402024	12.35	10.87	12.96	16.88	16.98	12.75	12.35	22.97	8.64	8.59	20.5	6.62
chr15	59565871	59566071	201	*	4.39299	4.4907	4.17515	0.175775	0.229212	0.402025	17.1	19.03	19.87	26.82	24.97	23.25	26.94	21.88	22.67	17.17	20.5	11.92
chr4	41631533	41631733	201	*	6.98137	6.93363	7.07236	-0.112387	0.229217	0.40203	132.08	126.87	125.25	126.14	101.88	139.48	121.24	105.02	124.14	110.56	167.23	136.41
chr7	30234238	30234438	201	*	3.0438	3.19868	2.67298	0.196143	0.229222	0.402037	7.6	10.87	17.28	8.94	13.98	3.75	3.37	7.66	5.4	8.59	7.55	3.97
chr2	68925701	68925901	201	*	4.37796	4.47063	4.1726	0.176192	0.229223	0.402037	18.05	19.94	26.78	29.8	21.97	18.75	20.21	21.88	17.27	22.54	15.1	17.22
chr14	21615541	21615741	201	*	4.95922	5.03777	4.788	0.162445	0.229226	0.402039	39.91	31.72	32.83	26.82	38.95	27	40.41	25.16	30.22	28.98	24.81	26.49
chr8	122224764	122224964	201	*	3.98203	3.85992	4.19902	-0.183586	0.229232	0.402047	11.4	13.59	23.32	6.95	9.99	16.5	19.08	15.32	12.95	20.39	21.58	18.54
chr1	131287405	131287605	201	*	6.08496	5.98434	6.26731	-0.171698	0.229236	0.402051	72.21	62.53	76.02	49.66	62.92	68.99	57.25	56.89	62.61	40.79	101.42	103.3
chr2	4638939	4639139	201	*	4.1138	4.21149	3.89602	0.181198	0.229242	0.40206	16.15	18.12	20.73	16.88	23.97	20.25	14.59	17.5	14.03	18.25	14.03	13.24
chr19	25445162	25445362	201	*	5.46421	5.3953	5.5929	-0.144127	0.229245	0.402061	40.86	46.22	42.33	38.74	46.94	39.75	35.92	45.95	51.81	38.64	49.63	52.97
chr1	119888422	119888622	201	*	5.05099	4.97547	5.19112	-0.157942	0.229248	0.402065	28.51	32.62	25.91	37.74	33.96	23.25	30.31	39.38	44.26	36.5	26.97	38.41
chr1	136984573	136984773	201	*	4.52401	4.61134	4.3317	0.172909	0.229252	0.402067	28.51	28.09	19	26.82	19.98	30	19.08	24.07	21.59	18.25	24.81	15.89
chr10	64750762	64750962	201	*	4.65917	4.57408	4.81562	-0.165768	0.229252	0.402067	30.41	19.03	25.05	23.84	23.97	19.5	24.7	24.07	30.22	33.28	22.66	26.49
chr15	40131157	40131357	201	*	5.87728	5.81944	5.98642	-0.136283	0.229258	0.402075	52.26	60.72	62.19	39.73	65.92	53.24	68.48	49.23	74.48	64.4	60.42	54.3
chr11	68798050	68798250	201	*	3.84485	3.94983	3.60875	0.18721	0.229261	0.402076	15.2	14.5	19.87	6.95	16.98	18	15.72	16.41	11.87	10.73	12.95	13.24
chr9	77795214	77795414	201	*	3.17618	3.31426	2.85265	0.195867	0.229262	0.402076	7.6	7.25	12.09	7.95	16.98	6.75	6.74	14.22	2.16	8.59	7.55	10.59
chrX	49068689	49068889	201	*	4.02687	4.13042	3.79441	0.184667	0.229267	0.402081	24.71	10.87	15.55	14.9	21.97	18.75	21.33	12.03	10.79	13.95	16.18	14.57
chr14	116651981	116652181	201	*	4.99489	5.0743	4.82161	0.160439	0.229268	0.402081	32.31	37.15	32.83	33.77	34.96	35.25	35.92	27.35	32.38	27.91	35.6	17.22
chr14	25239507	25239707	201	*	3.88996	3.99666	3.6495	0.1884	0.22927	0.402083	15.2	16.31	20.73	14.9	9.99	26.25	10.1	14.22	8.64	15.03	17.26	9.27
chrX	13134963	13135163	201	*	3.74754	3.86666	3.47499	0.189778	0.229272	0.402083	14.25	8.16	12.09	16.88	18.98	9.75	19.08	17.5	11.87	11.81	7.55	13.24
chr4	138821877	138822077	201	*	4.12074	4.2163	3.90826	0.180952	0.229281	0.402097	20.9	15.41	19	21.85	13.98	21	17.96	18.6	14.03	15.03	15.1	15.89
chr10	41359904	41360104	201	*	4.38837	4.48254	4.17929	0.17619	0.229283	0.402097	17.1	20.84	21.6	23.84	27.97	25.5	16.84	25.16	14.03	23.61	21.58	13.24
chr10	67682386	67682586	201	*	4.14386	4.24329	3.92173	0.182511	0.22929	0.402107	22.8	19.94	19	10.93	21.97	22.5	17.96	16.41	19.43	20.39	7.55	13.24
chr17	45791163	45791363	201	*	4.70249	4.62147	4.85205	-0.167254	0.229292	0.402107	22.8	19.94	24.19	27.81	34.96	19.5	26.94	20.79	38.86	26.83	31.29	18.54
chr14	24841958	24842158	201	*	3.8004	3.90779	3.5582	0.18805	0.229296	0.402111	14.25	18.12	13.82	11.92	14.98	12.75	12.35	21.88	7.56	12.88	10.79	15.89
chr2	39692070	39692270	201	*	5.8716	5.92511	5.75822	0.137411	0.229297	0.402111	56.06	65.25	58.74	52.64	78.9	61.49	56.13	56.89	49.66	57.96	45.31	63.57
chr5	64323836	64324036	201	*	3.98324	4.09119	3.73959	0.184008	0.229303	0.40212	14.25	17.22	21.6	17.88	18.98	14.25	17.96	14.22	15.11	16.1	12.95	9.27
chr13	45090330	45090530	201	*	3.68628	3.81449	3.38961	0.191401	0.229319	0.402146	14.25	12.69	21.6	9.93	8.99	9.75	13.47	21.88	14.03	12.88	9.71	5.3
chr18	38194269	38194469	201	*	3.81672	3.69608	4.03138	-0.184137	0.229323	0.402146	9.5	11.78	13.82	13.9	14.98	14.25	11.23	14.22	14.03	23.61	11.87	15.89
chr8	74922023	74922223	201	*	5.97256	5.90805	6.09351	-0.137341	0.229324	0.402146	61.76	60.72	52.69	71.51	64.92	77.99	42.66	48.13	60.45	68.7	83.08	60.92
chr4	106167794	106167994	201	*	4.70937	4.79353	4.52472	0.168947	0.229324	0.402146	21.85	30.81	26.78	28.8	32.96	28.5	29.19	22.97	20.51	17.17	34.52	19.86
chr12	85278964	85279164	201	*	4.40437	4.30656	4.58208	-0.173372	0.22933	0.402155	17.1	18.12	26.78	14.9	17.98	18	22.45	22.97	23.75	16.1	33.45	22.51
chr8	79898560	79898760	201	*	3.80153	3.9169	3.53878	0.189127	0.229337	0.402163	7.6	19.94	12.96	15.89	11.99	22.5	16.84	13.13	14.03	11.81	14.03	6.62
chr5	148675731	148675931	201	*	2.59013	2.75594	2.18736	0.194144	0.22934	0.402167	7.6	3.62	4.32	4.97	9.99	11.25	10.1	2.19	4.32	5.37	3.24	5.3
chr4	124236572	124236772	201	*	3.41504	3.54447	3.11508	0.193657	0.229351	0.402182	9.5	17.22	15.55	11.92	10.99	8.25	8.98	10.94	11.87	4.29	11.87	6.62
chr7	68115177	68115377	201	*	3.58915	3.71369	3.30227	0.194132	0.229353	0.402184	5.7	9.97	26.78	9.93	14.98	16.5	12.35	8.75	12.95	5.37	11.87	9.27
chr19	42307142	42307342	201	*	7.65684	7.69069	7.58667	0.0932613	0.229363	0.4022	200.49	211.14	218.55	184.74	211.75	219.73	193.08	213.32	224.53	192.14	174.78	177.46
chr15	90144836	90145036	201	*	4.13464	4.02868	4.32575	-0.177256	0.229368	0.402205	20.9	14.5	17.28	12.91	18.98	15	14.59	16.41	21.59	16.1	22.66	19.86
chr17	25808822	25809022	201	*	7.46076	7.41927	7.54034	-0.102149	0.229383	0.402229	183.39	172.18	178.81	151.96	162.8	164.23	188.59	167.38	214.81	168.52	146.73	214.54
chr2	167590821	167591021	201	*	4.02045	4.12629	3.78219	0.183854	0.229389	0.402237	21.85	19.03	15.55	15.89	16.98	15	15.72	19.69	11.87	9.66	21.58	11.92
chr8	8733931	8734131	201	*	6.08779	6.14366	5.96912	0.132316	0.229393	0.402241	74.12	84.28	71.7	58.6	57.93	65.99	79.7	73.3	52.89	68.7	73.37	55.62
chr17	92794631	92794831	201	*	3.49001	3.61523	3.20134	0.192215	0.229397	0.402244	6.65	13.59	12.96	12.91	16.98	12.75	12.35	9.85	10.79	8.59	10.79	6.62
chr8	121272537	121272737	201	*	3.49116	3.61698	3.2009	0.192997	0.229398	0.402244	16.15	16.31	16.41	8.94	4.99	12	14.59	8.75	10.79	10.73	8.63	6.62
chr1	62914864	62915064	201	*	4.45748	4.55378	4.24314	0.174801	0.229405	0.402253	24.71	25.37	23.32	26.82	14.98	19.5	26.94	26.26	21.59	16.1	24.81	13.24
chr15	86156822	86157022	201	*	4.76219	4.84564	4.57924	0.16799	0.229406	0.402253	29.46	29.9	37.14	31.78	31.96	27.75	17.96	24.07	31.3	24.69	23.74	15.89
chrX	120385732	120385932	201	*	2.32398	2.5104	1.85832	0.19077	0.229411	0.402257	4.75	1.81	4.32	4.97	5.99	10.5	4.49	8.75	6.48	3.22	2.16	2.65
chr14	8314652	8314852	201	*	5.49811	5.56081	5.36388	0.146031	0.229411	0.402257	43.71	47.12	44.05	49.66	52.94	50.24	50.52	39.38	49.66	36.5	38.84	39.73
chr14	20116338	20116538	201	*	5.82957	5.89538	5.68819	0.146278	0.229413	0.402258	62.71	59.81	78.61	39.73	64.92	53.99	60.62	55.79	72.32	51.52	45.31	37.08
chr16	68898633	68898833	201	*	4.12251	4.00466	4.33274	-0.183159	0.229416	0.402258	20.9	13.59	7.77	21.85	20.97	11.25	13.47	18.6	24.83	17.17	10.79	27.81
chr2	146010927	146011127	201	*	3.6984	3.56781	3.92871	-0.187445	0.229416	0.402258	4.75	12.69	9.5	14.9	9.99	16.5	11.23	15.32	17.27	10.73	18.34	14.57
chr5	112572313	112572513	201	*	6.04173	6.10121	5.91488	0.132355	0.22942	0.402262	68.41	77.93	67.38	69.52	67.92	53.99	71.84	72.2	69.09	65.48	60.42	46.35
chr9	67217270	67217470	201	*	3.80488	3.90674	3.57666	0.188441	0.229445	0.402303	13.3	17.22	13.82	13.9	12.98	25.5	11.23	12.03	11.87	9.66	12.95	13.24
chr8	88313328	88313528	201	*	6.48114	6.43587	6.56762	-0.116684	0.229455	0.402319	94.07	92.43	73.42	93.36	84.9	86.99	87.56	79.86	94.99	101.97	100.34	82.11
chr10	112743983	112744183	201	*	6.2996	6.34861	6.19626	0.12459	0.22946	0.402325	87.42	87	78.61	68.53	90.89	89.99	71.84	77.67	74.48	68.7	85.23	64.89
chr14	67864276	67864476	201	*	5.61412	5.5483	5.73738	-0.145404	0.229477	0.402351	48.46	42.59	55.28	44.69	31.96	51.74	46.03	53.6	68.01	62.26	42.08	41.05
chr11	55395817	55396017	201	*	3.40323	3.52625	3.12042	0.194054	0.229478	0.402352	11.4	10.87	6.91	14.9	4.99	14.25	15.72	13.13	5.4	7.51	8.63	13.24
chr15	95838434	95838634	201	*	3.53878	3.66309	3.25254	0.192135	0.229486	0.402363	10.45	18.12	10.37	16.88	14.98	10.5	13.47	6.56	9.72	7.51	12.95	7.95
chr9	41914710	41914910	201	*	5.80084	5.86006	5.67456	0.137257	0.229495	0.402373	57.01	54.37	61.33	56.61	58.93	64.49	56.13	55.79	50.73	54.74	60.42	38.41
chr1	88763782	88763982	201	*	6.12542	6.17755	6.01515	0.128512	0.229495	0.402373	63.66	77.03	75.15	74.49	71.91	81.74	62.86	72.2	64.77	72.99	67.97	52.97
chr7	65845258	65845458	201	*	6.42695	6.47717	6.32094	0.121577	0.229496	0.402373	92.17	87	89.84	109.25	80.9	74.99	95.42	83.14	83.12	80.5	82	74.16
chr16	92594912	92595112	201	*	4.38717	4.48288	4.17431	0.175242	0.2295	0.402377	21.85	24.47	21.6	25.82	21.97	21	23.57	18.6	16.19	24.69	19.42	11.92
chr18	82377372	82377572	201	*	3.42725	3.28184	3.68032	-0.191237	0.229508	0.402389	7.6	15.41	11.23	8.94	11.99	10.5	4.49	7.66	18.35	15.03	8.63	9.27
chr2	38983529	38983729	201	*	5.64955	5.70801	5.52502	0.141653	0.229512	0.402392	47.51	52.56	48.37	46.68	51.94	54.74	59.5	56.89	47.5	37.57	47.47	51.65
chr4	148215048	148215248	201	*	3.8835	3.7672	4.09127	-0.184421	0.229514	0.402394	7.6	16.31	13.82	20.86	10.99	12.75	13.47	13.13	11.87	18.25	24.81	13.24
chr2	26227904	26228104	201	*	7.41623	7.38039	7.48535	-0.0951926	0.229518	0.402397	179.59	162.21	174.49	155.93	180.78	150.73	168.39	160.81	181.35	191.06	162.91	181.43
chr5	109533127	109533327	201	*	2.60256	2.75956	2.22563	0.194849	0.22952	0.402399	6.65	5.44	5.18	4.97	9.99	7.5	8.98	5.47	2.16	5.37	3.24	7.95
chr2	80456852	80457052	201	*	4.59546	4.68043	4.40883	0.174536	0.229524	0.402403	17.1	29	22.46	23.84	32.96	35.25	30.31	14.22	18.35	25.76	18.34	22.51
chr2	151706690	151706890	201	*	4.92757	5.01036	4.74622	0.164271	0.229527	0.402406	30.41	38.06	34.55	30.79	22.97	27.75	43.78	29.54	21.59	31.13	33.45	21.19
chr12	110483108	110483308	201	*	3.72202	3.83113	3.47542	0.18915	0.229531	0.402409	12.35	18.12	12.09	13.9	14.98	15.75	15.72	10.94	16.19	9.66	5.39	13.24
chr1	126049350	126049550	201	*	3.74754	3.85938	3.49392	0.189106	0.229532	0.402409	9.5	16.31	12.09	10.93	19.98	19.5	17.96	9.85	10.79	11.81	11.87	10.59
chr5	149335933	149336133	201	*	7.30844	7.26921	7.38384	-0.0973349	0.229542	0.402422	152.03	157.68	158.08	143.02	167.8	149.98	139.2	166.28	168.4	151.35	162.91	185.41
chr17	66359186	66359386	201	*	4.87051	4.95343	4.68885	0.166654	0.229542	0.402422	31.36	38.06	31.1	32.78	32.96	33	19.08	29.54	22.67	24.69	39.92	15.89
chr6	9557227	9557427	201	*	4.42939	4.53522	4.19115	0.181977	0.229549	0.402432	29.46	14.5	30.23	30.79	32.96	14.25	19.08	14.22	22.67	22.54	17.26	10.59
chr1	154094000	154094200	201	*	4.30074	4.19395	4.49317	-0.176617	0.229552	0.402434	26.61	14.5	12.96	22.84	20.97	16.5	12.35	19.69	23.75	13.95	25.89	26.49
chr5	64470589	64470789	201	*	5.29444	5.3719	5.12582	0.15722	0.229556	0.40244	38.96	29.9	55.28	36.75	35.96	41.25	50.52	42.66	41.02	44.01	33.45	21.19
chr4	22070519	22070719	201	*	3.4163	3.2795	3.65622	-0.193421	0.229562	0.402448	7.6	6.34	9.5	10.93	3	6	15.72	18.6	8.64	17.17	14.03	10.59
chrX	36839484	36839684	201	*	4.03002	4.13714	3.78848	0.184189	0.229568	0.402454	13.3	21.75	17.28	22.84	13.98	12.75	22.45	16.41	12.95	10.73	18.34	13.24
chr4	108343943	108344143	201	*	4.05568	4.16695	3.80353	0.183743	0.229573	0.40246	14.25	18.12	17.28	24.83	16.98	11.25	20.21	20.79	18.35	12.88	14.03	10.59
chr13	56618138	56618338	201	*	3.03174	3.17761	2.68654	0.195993	0.229576	0.402464	10.45	7.25	13.82	10.93	11.99	9	7.86	1.09	7.56	9.66	3.24	5.3
chr3	9159190	9159390	201	*	7.31654	7.35252	7.24176	0.0967888	0.229581	0.40247	149.18	165.83	158.94	162.89	171.79	168.73	159.41	170.66	158.68	155.64	146.73	144.35
chr3	94484153	94484353	201	*	7.23163	7.19073	7.31009	-0.107199	0.229584	0.40247	125.43	160.4	177.08	124.15	135.84	147.73	150.43	147.68	175.95	168.52	161.84	128.46
chr6	34478809	34479009	201	*	4.27197	4.36239	4.07212	0.177844	0.229584	0.40247	22.8	17.22	18.14	20.86	23.97	21.75	16.84	22.97	19.43	12.88	15.1	19.86
chr18	17874647	17874847	201	*	7.68929	7.65779	7.75029	-0.0884657	0.229588	0.402474	209.99	201.18	202.13	207.58	183.78	200.98	200.94	208.95	237.48	222.19	208.23	193.35
chr7	77739119	77739319	201	*	6.85059	6.80746	6.93318	-0.111181	0.229591	0.402475	102.62	118.71	92.43	132.1	122.85	100.49	102.15	124.71	124.14	124.51	114.36	125.81
chr5	121601993	121602193	201	*	6.52686	6.4806	6.61515	-0.12078	0.229591	0.402475	101.67	85.18	65.65	100.31	91.89	73.49	101.03	95.17	100.39	92.31	101.42	98
chr2	145755510	145755710	201	*	3.84901	3.95277	3.61597	0.186074	0.229602	0.402487	11.4	16.31	16.41	14.9	16.98	15.75	15.72	16.41	10.79	10.73	12.95	14.57
chr7	109206876	109207076	201	*	3.87465	3.76046	4.07905	-0.182817	0.229603	0.402487	12.35	13.59	15.55	17.88	15.98	9.75	13.47	9.85	15.11	16.1	20.5	15.89
chr2	122345503	122345703	201	*	3.94053	3.81588	4.16154	-0.182504	0.229604	0.402487	10.45	20.84	13.82	13.9	8.99	18	15.72	10.94	15.11	15.03	21.58	19.86
chr8	106722571	106722771	201	*	5.56893	5.63569	5.42537	0.148563	0.229604	0.402487	43.71	48.03	57.88	38.74	43.95	50.24	56.13	59.07	34.54	61.18	37.76	38.41
chr13	10455401	10455601	201	*	5.14624	5.21587	4.996	0.155746	0.229606	0.402488	47.51	38.06	35.42	39.73	35.96	35.25	33.68	31.72	30.22	34.35	31.29	31.78
chr7	3261509	3261709	201	*	6.54221	6.58661	6.44909	0.117179	0.229611	0.402491	110.22	99.68	96.75	91.38	104.87	97.49	86.44	82.05	82.04	93.39	90.63	83.43
chr8	107643355	107643555	201	*	4.68184	4.7723	4.48189	0.169357	0.229612	0.402491	26.61	25.37	30.23	30.79	29.96	18	30.31	27.35	19.43	25.76	26.97	17.22
chr7	77655486	77655686	201	*	3.75805	3.87356	3.49491	0.188764	0.229612	0.402491	18.05	9.97	11.23	13.9	16.98	15	15.72	16.41	17.27	6.44	10.79	10.59
chr1	74833338	74833538	201	*	4.9548	5.03551	4.77842	0.161474	0.229615	0.402492	30.41	23.56	32.83	33.77	37.95	30.75	35.92	37.19	28.07	27.91	31.29	22.51
chr8	78809551	78809751	201	*	3.97336	4.08097	3.73056	0.18415	0.229616	0.402492	14.25	18.12	16.41	17.88	14.98	12.75	20.21	20.79	11.87	13.95	14.03	13.24
chr6	125331088	125331288	201	*	6.82684	6.77881	6.91836	-0.11343	0.229622	0.402494	111.17	123.24	110.57	117.2	86.9	114.74	94.3	120.34	134.93	95.53	126.23	127.14
chr9	46580442	46580642	201	*	4.99939	5.07613	4.83246	0.161284	0.229622	0.402494	42.76	38.06	32.83	24.83	33.96	27.75	30.31	39.38	26.99	33.28	25.89	27.81
chr1	153704329	153704529	201	*	4.36834	4.27357	4.54104	-0.173022	0.229623	0.402494	18.05	14.5	22.46	13.9	14.98	21	23.57	26.26	23.75	23.61	25.89	19.86
chr1	130684518	130684718	201	*	5.19627	5.26801	5.04113	0.155214	0.229623	0.402494	38.01	40.78	39.74	45.69	42.95	32.25	40.41	28.44	34.54	37.57	29.13	30.46
chr16	32077301	32077501	201	*	3.7385	3.61002	3.96553	-0.185494	0.229624	0.402494	11.4	10.87	12.09	11.92	8.99	15.75	15.72	10.94	16.19	9.66	19.42	17.22
chr5	72757253	72757453	201	*	3.69944	3.82479	3.41041	0.191257	0.229629	0.402499	11.4	14.5	19	7.95	16.98	18	14.59	10.94	11.87	8.59	19.42	2.65
chr1	155205435	155205635	201	*	4.2741	4.18403	4.43895	-0.175426	0.229632	0.402502	19	15.41	16.41	16.88	17.98	14.25	24.7	20.79	30.22	21.47	20.5	14.57
chr3	111301516	111301716	201	*	3.70548	3.82419	3.434	0.189826	0.229639	0.402512	9.5	18.12	12.96	8.94	16.98	18	14.59	14.22	7.56	15.03	14.03	6.62
chr19	29230161	29230361	201	*	5.46554	5.53226	5.32206	0.147753	0.229649	0.402527	41.81	56.18	50.1	44.69	45.94	42.75	48.27	40.48	44.26	35.42	48.55	31.78
chr11	116982629	116982829	201	*	4.13727	4.2416	3.90279	0.182485	0.229652	0.40253	17.1	16.31	14.68	15.89	19.98	19.5	32.55	15.32	17.27	11.81	16.18	14.57
chr6	47555817	47556017	201	*	4.91449	4.99213	4.74543	0.1626	0.229656	0.402535	38.01	29	28.51	35.76	36.96	27.75	25.82	32.82	32.38	24.69	23.74	26.49
chr10	47492412	47492612	201	*	3.59522	3.71461	3.32197	0.1918	0.229658	0.402536	9.5	19.03	15.55	15.89	9.99	17.25	12.35	5.47	9.72	13.95	9.71	6.62
chr2	10080403	10080603	201	*	8.61064	8.57471	8.67993	-0.0900578	0.229666	0.402547	413.34	385.14	378.35	405.23	372.55	385.46	351.37	358.82	464.17	341.34	346.33	488.68
chr1	37448452	37448652	201	*	4.94227	5.01954	4.7741	0.16151	0.229675	0.402556	38.01	29.9	28.51	27.81	33.96	31.5	34.8	35.01	34.54	25.76	22.66	26.49
chr18	36431659	36431859	201	*	4.08716	4.19553	3.84244	0.183298	0.229676	0.402556	19	17.22	13.82	14.9	22.97	14.25	25.82	18.6	9.72	20.39	14.03	13.24
chr6	134402982	134403182	201	*	7.33702	7.37486	7.25825	0.102375	0.229676	0.402556	179.59	154.96	159.81	154.94	182.78	191.98	158.28	145.5	172.71	148.13	156.44	135.08
chr12	44673632	44673832	201	*	4.68155	4.59722	4.83671	-0.165593	0.229685	0.402569	27.56	20.84	24.19	15.89	30.96	23.25	24.7	26.26	24.83	34.35	31.29	23.84
chr6	70893012	70893212	201	*	5.35974	5.42565	5.21814	0.150906	0.22969	0.402576	40.86	42.59	42.33	44.69	33.96	48.74	38.17	52.51	34.54	32.2	46.39	35.76
chr10	125265052	125265252	201	*	6.2033	6.25347	6.09741	0.126939	0.229693	0.402578	81.72	91.53	63.92	71.51	69.92	83.24	75.21	73.3	68.01	68.7	72.29	64.89
chr11	94356839	94357039	201	*	3.58516	3.70186	3.31895	0.192541	0.229696	0.402581	8.55	7.25	15.55	16.88	17.98	18	7.86	12.03	4.32	10.73	12.95	11.92
chr2	59202968	59203168	201	*	3.36255	3.50276	3.03315	0.194658	0.229701	0.402586	12.35	9.06	13.82	8.94	11.99	4.5	19.08	10.94	9.72	4.29	10.79	7.95
chr13	6991799	6991999	201	*	4.82645	4.7441	4.97827	-0.163439	0.229703	0.402587	19.95	25.37	31.1	33.77	28.97	21	24.7	29.54	41.02	33.28	22.66	29.14
chr3	108512147	108512347	201	*	3.88977	3.98617	3.67518	0.186156	0.229704	0.402587	16.15	13.59	19.87	13.9	11.99	18	17.96	15.32	9.72	11.81	9.71	19.86
chr2	98033334	98033534	201	*	3.20254	3.33513	2.89405	0.194975	0.229706	0.402587	12.35	4.53	8.64	8.94	13.98	11.25	10.1	10.94	6.48	7.51	6.47	9.27
chr7	79961662	79961862	201	*	4.57165	4.66562	4.3631	0.17529	0.229712	0.402595	22.8	20.84	14.68	23.84	35.96	26.25	26.94	31.72	23.75	26.83	11.87	19.86
chr14	21414535	21414735	201	*	4.32826	4.43158	4.09636	0.178404	0.229715	0.402598	19	17.22	18.14	24.83	25.97	14.25	28.06	25.16	14.03	19.32	20.5	14.57
chr8	119156536	119156736	201	*	4.44727	4.53784	4.24705	0.174295	0.229719	0.402602	17.1	21.75	29.37	21.85	23.97	26.25	26.94	18.6	19.43	23.61	18.34	14.57
chr9	83979085	83979285	201	*	5.24041	5.166	5.37862	-0.153809	0.229726	0.402613	34.21	37.15	41.46	26.82	44.95	33.75	41.54	27.35	44.26	31.13	53.95	37.08
chr2	166222713	166222913	201	*	4.77006	4.84288	4.61236	0.166312	0.22973	0.402616	26.61	29.9	30.23	29.8	24.97	38.25	23.57	26.26	21.59	21.47	26.97	27.81
chr1	164512159	164512359	201	*	3.5363	3.65308	3.26988	0.192035	0.229735	0.402619	7.6	17.22	10.37	13.9	10.99	17.25	13.47	9.85	5.4	12.88	9.71	10.59
chr7	144427569	144427769	201	*	5.66179	5.5991	5.77955	-0.14032	0.229735	0.402619	58.91	38.06	44.92	44.69	43.95	53.99	59.5	43.76	60.45	51.52	56.1	51.65
chr11	72207376	72207576	201	*	8.59812	8.56741	8.65765	-0.0809865	0.229736	0.402619	383.88	367.92	405.99	376.43	350.58	363.71	378.31	408.05	443.66	392.86	331.22	447.62
chr1	87309421	87309621	201	*	4.16211	4.27114	3.91572	0.182417	0.229739	0.40262	15.2	15.41	19	22.84	19.98	14.25	29.19	18.6	17.27	21.47	9.71	11.92
chr2	133020511	133020711	201	*	6.24451	6.19602	6.33687	-0.12408	0.229739	0.40262	83.62	75.21	80.34	69.52	74.91	57.74	72.97	72.2	78.8	85.87	88.47	70.19
chr6	30862386	30862586	201	*	1.81422	2.05888	1.1485	0.175354	0.229743	0.402625	2.85	0	3.46	5.96	4	1.5	10.1	5.47	3.24	2.15	2.16	1.32
chr12	80879320	80879520	201	*	3.4102	3.54199	3.10388	0.192832	0.229746	0.402626	11.4	11.78	12.09	10.93	11.99	10.5	16.84	7.66	10.79	8.59	9.71	5.3
chr6	50430592	50430792	201	*	4.14501	4.23755	3.93998	0.180376	0.229748	0.402628	19.95	23.56	19	17.88	15.98	20.25	14.59	19.69	12.95	12.88	18.34	17.22
chr11	83429762	83429962	201	*	6.35613	6.40354	6.25635	0.125439	0.229752	0.402632	101.67	91.53	82.06	87.4	80.9	86.24	76.34	71.11	92.83	57.96	75.52	79.46
chr2	91576513	91576713	201	*	5.41336	5.48447	5.25968	0.154053	0.229758	0.402639	36.11	60.72	39.74	34.76	41.95	49.49	51.64	43.76	29.15	44.01	49.63	30.46
chr10	32640281	32640481	201	*	5.08388	5.00392	5.23162	-0.158032	0.229772	0.402661	25.66	25.37	28.51	37.74	34.96	27	34.8	42.66	33.46	27.91	39.92	49
chr8	116369249	116369449	201	*	5.06532	5.14029	4.90254	0.164689	0.229773	0.402662	37.06	28.09	25.05	46.68	42.95	33.75	29.19	39.38	23.75	36.5	18.34	41.05
chr7	116301218	116301418	201	*	7.26502	7.30645	7.17842	0.102609	0.229776	0.402663	171.99	139.56	146.85	174.8	165.8	149.23	162.77	155.34	161.92	157.79	139.18	120.51
chr9	14603546	14603746	201	*	5.17388	5.24268	5.02559	0.154765	0.229787	0.40268	38.96	33.53	41.46	37.74	38.95	36.75	43.78	31.72	33.46	35.42	26.97	34.43
chr3	27542941	27543141	201	*	4.16723	4.27048	3.93553	0.181963	0.229788	0.40268	19	23.56	15.55	21.85	15.98	21.75	23.57	13.13	8.64	20.39	21.58	10.59
chr17	35218602	35218802	201	*	3.08897	3.22889	2.76036	0.195376	0.229794	0.402687	8.55	11.78	6.91	6.95	9.99	9.75	11.23	9.85	7.56	4.29	8.63	6.62
chr1	14729145	14729345	201	*	4.56929	4.65607	4.3783	0.170786	0.229796	0.402689	31.36	20.84	25.05	23.84	27.97	24	20.21	28.44	23.75	19.32	21.58	18.54
chr7	3620659	3620859	201	*	4.33758	4.42941	4.13427	0.176809	0.229801	0.402695	17.1	18.12	24.19	23.84	14.98	23.25	22.45	28.44	16.19	18.25	17.26	18.54
chr13	47218330	47218530	201	*	3.79099	3.9063	3.5284	0.187663	0.229804	0.402696	15.2	17.22	13.82	15.89	16.98	9.75	17.96	13.13	10.79	9.66	15.1	10.59
chr17	17267425	17267625	201	*	3.34138	3.46647	3.05306	0.19451	0.229816	0.402716	14.25	10.87	5.18	8.94	8.99	18	12.35	9.85	4.32	10.73	7.55	10.59
chr3	65972151	65972351	201	*	4.1628	4.26438	3.93529	0.182568	0.22982	0.40272	23.75	18.12	16.41	25.82	15.98	24.75	17.96	10.94	10.79	22.54	17.26	10.59
chr15	83329486	83329686	201	*	4.87002	4.94672	4.7032	0.164247	0.229822	0.40272	33.26	31.72	26.78	33.77	27.97	25.5	39.29	28.44	19.43	24.69	26.97	33.11
chr16	75815926	75816126	201	*	4.38753	4.48543	4.16921	0.179017	0.229829	0.40273	32.31	26.28	25.91	12.91	17.98	24	16.84	22.97	19.43	26.83	15.1	10.59
chr9	40715299	40715499	201	*	4.27458	4.36994	4.06259	0.179269	0.229847	0.40276	22.8	22.66	20.73	17.88	22.97	26.25	15.72	16.41	9.72	21.47	23.74	11.92
chr15	32232882	32233082	201	*	4.90061	4.981	4.725	0.165045	0.229853	0.402767	31.36	37.15	35.42	32.78	30.96	33.75	35.92	15.32	25.91	31.13	30.21	18.54
chr18	34920324	34920524	201	*	4.27227	4.36323	4.07111	0.177899	0.229854	0.402767	21.85	23.56	19.87	20.86	16.98	19.5	17.96	24.07	14.03	21.47	11.87	19.86
chr18	15169165	15169365	201	*	3.63501	3.7591	3.34933	0.193041	0.229871	0.402789	27.56	10.87	7.77	13.9	7.99	15.75	15.72	8.75	14.03	8.59	7.55	10.59
chr12	83688025	83688225	201	*	8.7971	8.76944	8.85088	-0.0730589	0.229871	0.402789	435.19	448.57	450.05	463.83	388.53	438.7	419.84	446.34	487.92	456.19	403.51	499.27
chr2	136778770	136778970	201	*	3.45815	3.5802	3.17787	0.192712	0.229872	0.402789	11.4	13.59	12.09	11.92	4.99	15	16.84	9.85	10.79	9.66	6.47	9.27
chr11	83832522	83832722	201	*	6.55327	6.50311	6.64864	-0.11574	0.229872	0.402789	92.17	80.65	95.02	94.35	97.88	92.99	75.21	97.36	107.95	85.87	94.94	112.57
chr12	29621667	29621867	201	*	4.22377	4.32533	3.99631	0.180988	0.229874	0.402789	24.71	26.28	13.82	22.84	21.97	16.5	13.47	20.79	11.87	23.61	15.1	13.24
chr3	108661037	108661237	201	*	5.03651	5.1194	4.85489	0.161821	0.229887	0.402808	43.71	30.81	35.42	43.7	30.96	24.75	35.92	32.82	36.7	30.06	29.13	19.86
chr1	13938446	13938646	201	*	4.28268	4.17874	4.47048	-0.176049	0.229893	0.402813	18.05	13.59	19	26.82	19.98	14.25	14.59	18.6	15.11	28.98	19.42	25.16
chr6	134991937	134992137	201	*	4.14211	4.24798	3.90375	0.18413	0.229893	0.402813	15.2	10.87	25.91	15.89	14.98	27	22.45	19.69	12.95	22.54	15.1	9.27
chr6	138608618	138608818	201	*	3.80567	3.92258	3.5389	0.189223	0.229894	0.402813	16.15	15.41	9.5	9.93	21.97	21.75	13.47	13.13	10.79	10.73	18.34	6.62
chr11	50369536	50369736	201	*	4.9923	5.07515	4.8108	0.163108	0.229901	0.402823	44.66	27.19	37.14	41.71	27.97	27.75	35.92	27.35	32.38	30.06	31.29	18.54
chr3	89959474	89959674	201	*	4.23646	4.3309	4.02674	0.179324	0.229906	0.402827	31.36	19.03	19	16.88	18.98	22.5	16.84	16.41	18.35	17.17	15.1	14.57
chrX	18561045	18561245	201	*	2.29651	2.49048	1.80683	0.190011	0.229906	0.402827	4.75	11.78	6.91	4.97	4.99	6	3.37	2.19	4.32	6.44	3.24	0
chr10	110904571	110904771	201	*	3.30463	3.4458	2.97257	0.195019	0.229909	0.402829	11.4	6.34	4.32	16.88	11.99	12	6.74	17.5	9.72	8.59	6.47	6.62
chr1	143833926	143834126	201	*	2.64967	2.82004	2.23332	0.194693	0.229917	0.402841	4.75	4.53	6.05	3.97	11.99	9.75	5.61	9.85	7.56	5.37	3.24	2.65
chr4	133536027	133536227	201	*	5.3061	5.37433	5.15912	0.151917	0.229923	0.402849	38.96	48.93	40.6	37.74	40.95	33.75	47.15	43.76	39.94	30.06	34.52	38.41
chr7	107841828	107842028	201	*	4.20273	4.10251	4.38442	-0.175974	0.229928	0.402855	17.1	18.12	13.82	18.87	18.98	19.5	15.72	15.32	23.75	17.17	28.05	14.57
chr7	44576555	44576755	201	*	5.76616	5.83313	5.62209	0.14707	0.229937	0.402868	36.11	66.15	59.6	54.63	53.94	63.74	61.74	60.17	42.1	70.84	49.63	34.43
chr2	91477251	91477451	201	*	3.54623	3.40939	3.78623	-0.188779	0.229948	0.402884	7.6	12.69	11.23	9.93	8.99	9	15.72	9.85	12.95	8.59	15.1	18.54
chr6	125172534	125172734	201	*	7.69669	7.73215	7.62304	0.0932745	0.229953	0.40289	213.79	208.43	209.04	228.44	213.74	203.98	222.27	201.29	177.03	241.51	189.89	180.11
chr16	92631556	92631756	201	*	3.37489	3.51011	3.05921	0.193921	0.229956	0.402894	14.25	12.69	12.09	9.93	13.98	8.25	10.1	9.85	16.19	3.22	8.63	5.3
chr3	89498400	89498600	201	*	2.95079	3.10738	2.57501	0.195771	0.229964	0.402904	8.55	8.16	4.32	10.93	13.98	5.25	10.1	7.66	1.08	9.66	6.47	6.62
chr4	116158114	116158314	201	*	3.38709	3.25018	3.6272	-0.193259	0.229965	0.402904	11.4	6.34	12.96	5.96	8.99	6	15.72	8.75	7.56	21.47	15.1	5.3
chr14	13010612	13010812	201	*	2.23243	2.43301	1.72132	0.189399	0.229971	0.402912	5.7	1.81	5.18	4.97	4	6	8.98	6.56	5.4	1.07	5.39	1.32
chr15	96951908	96952108	201	*	5.19937	5.27105	5.04434	0.155267	0.229976	0.402919	38.96	36.25	44.92	39.73	45.94	30	35.92	37.19	32.38	27.91	39.92	31.78
chr17	26794816	26795016	201	*	6.16528	6.11088	6.26829	-0.129764	0.229981	0.402925	79.82	91.53	57.88	60.59	71.91	65.99	61.74	63.45	84.2	86.94	72.29	64.89
chr8	79030887	79031087	201	*	7.01864	6.97352	7.10487	-0.110469	0.229984	0.402928	127.33	103.31	107.98	131.1	137.83	131.99	129.1	136.74	157.6	122.37	114.36	156.27
chr6	108439503	108439703	201	*	5.29717	5.37393	5.13019	0.15622	0.229989	0.402933	41.81	38.06	32.83	46.68	34.96	37.5	57.25	42.66	25.91	36.5	48.55	29.14
chr10	84830236	84830436	201	*	5.61543	5.54916	5.73948	-0.141964	0.229992	0.402937	39.91	60.72	50.97	34.76	45.94	45.74	53.88	42.66	52.89	57.96	48.55	54.3
chr1	163873094	163873294	201	*	3.03267	3.17867	2.6871	0.195515	0.229995	0.402939	9.5	9.06	5.18	8.94	8.99	9.75	8.98	12.03	5.4	7.51	7.55	5.3
chr7	92908456	92908656	201	*	3.97552	4.08876	3.71827	0.186083	0.229997	0.402939	19.95	19.03	9.5	16.88	13.98	15.75	21.33	19.69	15.11	6.44	20.5	10.59
chr16	94449217	94449417	201	*	7.57788	7.61717	7.49591	0.10336	0.230002	0.402946	190.04	217.49	216.82	170.83	208.75	196.48	191.96	178.32	150.05	211.46	208.23	152.3
chr13	28006025	28006225	201	*	3.03031	2.86715	3.30991	-0.194183	0.230005	0.402948	10.45	5.44	6.91	4.97	7.99	8.25	5.61	8.75	7.56	11.81	9.71	10.59
chr1	55966349	55966549	201	*	4.12201	4.01935	4.30771	-0.180605	0.230009	0.40295	9.5	13.59	23.32	18.87	19.98	9	17.96	17.5	24.83	19.32	20.5	14.57
chrX	40580118	40580318	201	*	4.72444	4.63619	4.88624	-0.166179	0.23001	0.40295	32.31	24.47	23.32	16.88	34.96	21.75	15.72	29.54	30.22	31.13	29.13	27.81
chr6	84990299	84990499	201	*	3.34855	3.49574	2.99962	0.195148	0.230011	0.40295	3.8	8.16	12.96	11.92	10.99	10.5	7.86	24.07	10.79	7.51	9.71	3.97
chr4	106680638	106680838	201	*	4.89629	4.9681	4.74099	0.163851	0.230016	0.402958	29.46	33.53	36.28	41.71	26.97	33.75	22.45	26.26	25.91	21.47	29.13	30.46
chr5	139967963	139968163	201	*	3.45507	3.29714	3.72697	-0.193944	0.230021	0.402963	11.4	18.12	14.68	6.95	4	9	10.1	4.38	10.79	10.73	24.81	6.62
chr17	62392063	62392263	201	*	2.87455	3.02191	2.52518	0.195777	0.230025	0.402967	5.7	12.69	7.77	8.94	7.99	5.25	8.98	7.66	5.4	5.37	4.32	7.95
chr1	171379997	171380197	201	*	8.06737	8.03417	8.13157	-0.0845504	0.230035	0.402983	266.06	286.36	269.51	241.35	260.69	272.22	252.58	248.33	284.98	237.22	304.25	295.33
chr9	98296474	98296674	201	*	7.46586	7.42625	7.54195	-0.0992475	0.230045	0.402997	162.48	168.55	175.36	179.77	173.79	167.23	165.02	183.79	210.49	186.77	140.26	207.92
chr16	20003659	20003859	201	*	4.71727	4.80246	4.53013	0.169616	0.230049	0.403002	20.9	26.28	24.19	31.78	25.97	23.25	33.68	37.19	14.03	25.76	24.81	27.81
chr10	75760400	75760600	201	*	5.81026	5.86826	5.68678	0.138168	0.230052	0.403004	70.31	64.34	47.51	58.6	55.93	59.99	48.27	62.36	58.29	51.52	48.55	47.68
chr6	87541357	87541557	201	*	4.44427	4.5402	4.23087	0.175648	0.230055	0.403007	21.85	21.75	19.87	16.88	19.98	24.75	34.8	26.26	14.03	25.76	19.42	15.89
chr17	73891718	73891918	201	*	5.22724	5.30617	5.05511	0.163619	0.23006	0.403014	52.26	40.78	46.65	31.78	48.94	42	20.21	33.91	31.3	35.42	46.39	19.86
chr1	138871979	138872179	201	*	3.74151	3.85414	3.48585	0.18801	0.230069	0.403026	12.35	17.22	12.09	11.92	11.99	18	15.72	16.41	9.72	12.88	12.95	9.27
chr1	134430982	134431182	201	*	3.28269	3.42825	2.93839	0.194978	0.23007	0.403026	7.6	12.69	8.64	4.97	11.99	13.5	19.08	7.66	11.87	8.59	7.55	2.65
chr13	53528526	53528726	201	*	3.74052	3.62451	3.94781	-0.185356	0.230072	0.403027	13.3	9.97	12.96	16.88	6.99	9.75	14.59	14.22	18.35	15.03	15.1	13.24
chr11	21371168	21371368	201	*	8.61188	8.57918	8.67513	-0.085	0.230078	0.403034	368.68	366.11	361.94	410.19	416.5	372.71	343.51	420.08	444.74	359.59	359.27	471.46
chrX	74373252	74373452	201	*	7.84312	7.80518	7.91614	-0.0991875	0.230083	0.403039	228.05	222.02	205.59	237.38	219.74	247.47	223.39	205.66	308.73	197.5	242.75	217.19
chr13	115673832	115674032	201	*	4.22376	4.10079	4.44214	-0.182435	0.230084	0.403039	24.71	29	12.96	9.93	18.98	19.5	12.35	9.85	29.15	12.88	23.74	21.19
chr11	59335176	59335376	201	*	3.88487	3.7636	4.10055	-0.183596	0.230085	0.403039	11.4	10.87	16.41	17.88	10.99	11.25	12.35	17.5	16.19	9.66	21.58	21.19
chr11	62281301	62281501	201	*	8.24425	8.18618	8.35382	-0.132199	0.230087	0.403039	324.97	282.73	291.97	291.01	310.63	254.97	280.64	293.18	425.31	294.11	227.65	361.54
chr8	71770560	71770760	201	*	3.19638	3.33589	2.86892	0.19502	0.230088	0.40304	3.8	11.78	11.23	7.95	12.98	9.75	12.35	10.94	5.4	11.81	5.39	6.62
chr18	3385478	3385678	201	*	4.76178	4.84412	4.58152	0.166784	0.230092	0.403043	34.21	32.62	26.78	30.79	34.96	21.75	21.33	27.35	25.91	23.61	23.74	22.51
chr18	87134746	87134946	201	*	4.51779	4.61094	4.31125	0.174334	0.230097	0.403046	22.8	29	27.64	22.84	15.98	21.75	30.31	25.16	11.87	27.91	23.74	15.89
chr3	21554426	21554626	201	*	3.57427	3.71077	3.25509	0.192838	0.2301	0.403046	13.3	19.03	11.23	12.91	5.99	11.25	15.72	15.32	16.19	13.95	5.39	2.65
chr10	91145664	91145864	201	*	4.64727	4.55502	4.81576	-0.16576	0.2301	0.403046	31.36	22.66	23.32	21.85	27.97	25.5	15.72	19.69	29.15	31.13	25.89	26.49
chr11	74670383	74670583	201	*	4.92662	4.84236	5.08166	-0.159078	0.230101	0.403046	23.75	30.81	29.37	24.83	26.97	36	34.8	22.97	39.94	33.28	29.13	33.11
chr1	172532637	172532837	201	*	7.3997	7.43632	7.32355	0.10081	0.230103	0.403046	161.53	163.12	202.13	167.85	160.81	191.23	165.02	173.94	187.83	148.13	156.44	148.32
chr18	31855574	31855774	201	*	4.08637	4.19165	3.84951	0.182522	0.230104	0.403046	19.95	17.22	10.37	18.87	15.98	17.25	23.57	22.97	16.19	13.95	12.95	14.57
chr2	73230843	73231043	201	*	3.80304	3.91043	3.56084	0.187217	0.230105	0.403046	11.4	16.31	15.55	16.88	15.98	18.75	10.1	15.32	7.56	15.03	14.03	10.59
chr13	24550787	24550987	201	*	4.00997	4.12378	3.75126	0.187964	0.230105	0.403046	20.9	17.22	10.37	20.86	24.97	7.5	17.96	19.69	18.35	8.59	9.71	17.22
chr1	193625197	193625397	201	*	4.52149	4.61507	4.3139	0.174189	0.230107	0.403046	19	24.47	31.1	23.84	31.96	24.75	17.96	22.97	20.51	19.32	29.13	10.59
chr16	15598762	15598962	201	*	6.22726	6.28509	6.10412	0.130434	0.23011	0.403049	74.12	67.97	87.25	70.52	70.91	68.99	98.79	85.33	65.85	67.62	87.39	54.3
chr14	99578783	99578983	201	*	3.94053	4.03879	3.72133	0.185034	0.230112	0.40305	15.2	17.22	22.46	17.88	18.98	14.25	13.47	12.03	8.64	12.88	14.03	17.22
chr10	43822744	43822944	201	*	4.094	4.18917	3.88245	0.181816	0.230128	0.403076	17.1	23.56	17.28	15.89	21.97	20.25	13.47	16.41	19.43	12.88	10.79	15.89
chr5	143819860	143820060	201	*	3.61467	3.73097	3.34951	0.189997	0.230134	0.403081	14.25	10.87	9.5	15.89	12.98	15	14.59	13.13	12.95	7.51	9.71	10.59
chr10	12828885	12829085	201	*	3.383	3.5062	3.09971	0.193176	0.230134	0.403081	8.55	13.59	12.96	8.94	15.98	9.75	13.47	7.66	6.48	8.59	8.63	10.59
chr17	69220721	69220921	201	*	3.13087	3.27489	2.79084	0.195602	0.230137	0.403083	7.6	9.06	10.37	5.96	4	17.25	8.98	14.22	10.79	6.44	6.47	3.97
chr3	15902758	15902958	201	*	4.47973	4.56378	4.29534	0.173374	0.230139	0.403085	30.41	23.56	29.37	22.84	17.98	21.75	24.7	18.6	20.51	17.17	18.34	22.51
chr4	34889228	34889428	201	*	5.54927	5.47345	5.68991	-0.145855	0.230142	0.403087	50.36	52.56	38.01	40.72	55.93	45.74	39.29	32.82	41.02	49.38	48.55	67.54
chr5	24232599	24232799	201	*	4.40928	4.50304	4.20125	0.174743	0.230144	0.403088	20.9	21.75	18.14	24.83	24.97	25.5	17.96	27.35	23.75	18.25	18.34	13.24
chr14	47787412	47787612	201	*	3.45625	3.574	3.18729	0.19235	0.230148	0.403092	15.2	13.59	7.77	10.93	10.99	15.75	10.1	10.94	5.4	10.73	9.71	10.59
chr8	120233828	120234028	201	*	3.72079	3.83596	3.45856	0.189537	0.230151	0.403096	11.4	17.22	17.28	13.9	8.99	13.5	8.98	22.97	8.64	13.95	10.79	10.59
chr17	64441876	64442076	201	*	6.2988	6.35378	6.18213	0.130617	0.230153	0.403096	80.77	87	73.42	78.46	81.9	99.74	79.7	73.3	75.56	99.83	64.73	50.32
chr2	20839668	20839868	201	*	4.15071	4.25275	3.92206	0.18065	0.230156	0.403099	16.15	21.75	12.09	20.86	21.97	18.75	17.96	22.97	14.03	17.17	16.18	13.24
chr8	54678824	54679024	201	*	4.08362	3.96564	4.29408	-0.182113	0.230162	0.403106	11.4	15.41	14.68	18.87	15.98	12	21.33	15.32	11.87	10.73	28.05	27.81
chr13	47094346	47094546	201	*	3.12148	2.9509	3.41194	-0.194025	0.230164	0.403108	9.5	9.06	13.82	5.96	4.99	5.25	5.61	7.66	10.79	9.66	7.55	14.57
chr1	153371244	153371444	201	*	3.16297	3.01118	3.42569	-0.193723	0.230166	0.403108	8.55	12.69	7.77	2.98	7.99	9	7.86	7.66	12.95	16.1	8.63	5.3
chr17	66066767	66066967	201	*	3.72998	3.84572	3.46625	0.189734	0.230184	0.403138	15.2	12.69	12.09	11.92	20.97	13.5	7.86	20.79	9.72	16.1	6.47	11.92
chr10	25759085	25759285	201	*	4.43558	4.53142	4.22238	0.176612	0.230192	0.403146	25.66	15.41	22.46	20.86	29.96	26.25	25.82	18.6	15.11	16.1	30.21	13.24
chr5	35510673	35510873	201	*	7.33443	7.29775	7.40512	-0.0999828	0.230192	0.403146	155.83	144.99	174.49	160.9	146.82	143.23	167.26	165.19	202.94	159.94	157.52	157.6
chr7	99876469	99876669	201	*	6.3547	6.3031	6.45266	-0.129699	0.230193	0.403146	74.12	82.46	76.88	73.5	68.92	90.74	81.95	83.14	90.67	86.94	119.76	52.97
chr15	16810879	16811079	201	*	5.06319	5.14264	4.88982	0.163598	0.230197	0.40315	39.91	31.72	27.64	27.81	36.96	43.5	26.94	48.13	20.51	39.72	34.52	23.84
chr13	27677988	27678188	201	*	2.93018	3.06869	2.6055	0.195706	0.2302	0.403152	5.7	5.44	10.37	6.95	11.99	11.25	4.49	10.94	4.32	6.44	4.32	9.27
chr1	195016839	195017039	201	*	4.38842	4.48643	4.16984	0.176956	0.230201	0.403152	20.9	22.66	30.23	16.88	28.97	18.75	17.96	22.97	16.19	20.39	24.81	10.59
chr9	88523159	88523359	201	*	7.97102	7.93575	8.03906	-0.0886034	0.230204	0.403153	229	243.77	263.46	255.25	229.72	246.72	244.72	246.14	291.45	243.66	219.02	297.97
chr3	63563235	63563435	201	*	4.11094	3.91599	4.43608	-0.195704	0.230205	0.403153	18.05	16.31	10.37	14.9	23.97	12.75	13.47	10.94	12.95	6.44	24.81	42.38
chr7	108013340	108013540	201	*	5.86232	5.92069	5.738	0.142036	0.230221	0.403177	71.26	62.53	61.33	54.63	51.94	66.74	51.64	64.54	73.4	54.74	32.37	52.97
chr6	31356608	31356808	201	*	3.65345	3.77049	3.38635	0.189917	0.230222	0.403177	14.25	11.78	9.5	15.89	9.99	15.75	11.23	20.79	8.64	11.81	10.79	10.59
chr8	65453916	65454116	201	*	4.94251	5.02196	4.76912	0.163669	0.230223	0.403177	27.56	29	29.37	46.68	31.96	25.5	37.04	32.82	21.59	31.13	25.89	30.46
chr16	33470698	33470898	201	*	2.35846	2.5406	1.90612	0.191242	0.230241	0.403207	2.85	7.25	4.32	9.93	4	3.75	8.98	5.47	2.16	3.22	4.32	5.3
chr11	5880051	5880251	201	*	6.95933	6.91665	7.04107	-0.111473	0.230243	0.403207	141.58	116.9	94.16	131.1	134.84	104.24	118.99	124.71	145.73	117	131.63	132.43
chr7	110727158	110727358	201	*	6.41889	6.37125	6.50968	-0.120343	0.230251	0.403218	89.32	90.62	79.47	86.41	72.91	86.24	76.34	80.95	80.96	105.19	106.81	71.51
chr16	94634448	94634648	201	*	3.8793	3.98552	3.64006	0.187064	0.230253	0.403219	11.4	22.66	18.14	17.88	16.98	14.25	10.1	15.32	6.48	11.81	18.34	13.24
chr3	108792555	108792755	201	*	6.37908	6.33078	6.4711	-0.121797	0.230258	0.403225	85.52	75.21	74.29	83.43	90.89	67.49	75.21	91.89	80.96	78.36	106.81	88.73
chr8	75413373	75413573	201	*	4.90808	4.98079	4.75063	0.162283	0.230261	0.403226	35.16	26.28	31.1	32.78	34.96	29.25	29.19	33.91	20.51	24.69	28.05	34.43
chr1	133372371	133372571	201	*	3.31925	3.44833	3.02021	0.193998	0.230261	0.403226	9.5	8.16	16.41	12.91	7.99	13.5	10.1	8.75	4.32	12.88	8.63	6.62
chr15	37344345	37344545	201	*	4.02699	4.13014	3.7955	0.184421	0.230276	0.403249	22.8	22.66	15.55	13.9	19.98	14.25	12.35	18.6	17.27	6.44	17.26	14.57
chr9	14192859	14193059	201	*	4.20614	4.30725	3.97982	0.181149	0.230287	0.403266	22.8	21.75	17.28	15.89	15.98	27	19.08	18.6	21.59	22.54	9.71	9.27
chr16	42255749	42255949	201	*	3.90924	4.00952	3.68498	0.185252	0.230294	0.403272	14.25	17.22	14.68	20.86	16.98	17.25	10.1	17.5	9.72	10.73	15.1	15.89
chr13	46689776	46689976	201	*	3.58026	3.70513	3.29252	0.191668	0.230294	0.403272	10.45	7.25	13.82	11.92	14.98	15	11.23	19.69	16.19	9.66	5.39	7.95
chr4	152131307	152131507	201	*	6.67213	6.62218	6.76713	-0.114126	0.230295	0.403272	102.62	96.06	105.39	98.33	102.88	89.99	96.54	96.27	116.58	92.31	91.71	135.08
chr1	11277949	11278149	201	*	8.79475	8.76501	8.85246	-0.0792541	0.230313	0.403302	480.8	419.57	456.1	448.93	396.52	430.45	391.78	456.18	456.61	393.94	518.95	479.41
chr13	45315267	45315467	201	*	5.13408	5.21229	4.96365	0.159434	0.23032	0.40331	53.21	35.34	38.87	27.81	32.96	33	39.29	36.1	30.22	40.79	31.29	22.51
chr7	17001167	17001367	201	*	3.43014	3.55049	3.15438	0.192774	0.230325	0.403316	7.6	12.69	14.68	12.91	9.99	10.5	7.86	17.5	6.48	8.59	8.63	11.92
chr16	33435800	33436000	201	*	6.80876	6.85838	6.70408	0.123579	0.23033	0.403323	132.08	141.37	97.61	99.32	129.84	127.49	99.91	100.64	115.5	127.73	91.71	82.11
chr7	19253501	19253701	201	*	4.10955	4.21321	3.87681	0.184277	0.230332	0.403324	17.1	25.37	12.09	19.86	23.97	18.75	23.57	7.66	17.27	9.66	17.26	14.57
chr1	36712021	36712221	201	*	3.39206	3.52628	3.07914	0.193126	0.230334	0.403325	11.4	9.97	10.37	11.92	9.99	7.5	15.72	15.32	6.48	7.51	11.87	7.95
chr2	50877743	50877943	201	*	4.49541	4.58598	4.2952	0.175071	0.23034	0.403329	34.21	19.03	17.28	18.87	32.96	21	25.82	22.97	17.27	18.25	20.5	22.51
chr13	69635936	69636136	201	*	6.40145	6.35496	6.49018	-0.117457	0.230341	0.403329	88.37	79.75	82.93	79.46	75.91	83.24	85.32	79.86	92.83	85.87	101.42	79.46
chr4	53147523	53147723	201	*	4.50835	4.41222	4.6833	-0.169804	0.230341	0.403329	23.75	19.94	19.87	18.87	23.97	28.5	16.84	18.6	24.83	35.42	22.66	19.86
chr5	50309979	50310179	201	*	3.86087	3.97167	3.60993	0.187192	0.230343	0.40333	14.25	16.31	14.68	14.9	15.98	21.75	11.23	16.41	7.56	21.47	11.87	7.95
chr15	98736698	98736898	201	*	4.10269	4.21117	3.8577	0.185005	0.23035	0.40334	24.71	23.56	17.28	22.84	6.99	17.25	21.33	14.22	9.72	16.1	21.58	10.59
chr5	21918909	21919109	201	*	4.11611	4.21222	3.90225	0.180619	0.230359	0.40335	17.1	16.31	22.46	16.88	18.98	21	21.33	14.22	16.19	16.1	12.95	14.57
chr6	70905979	70906179	201	*	5.22259	5.30559	5.04073	0.162802	0.230359	0.40335	44.66	46.22	40.6	33.77	29.96	43.5	43.78	33.91	34.54	53.67	30.21	13.24
chr10	81482607	81482807	201	*	7.16309	7.11683	7.25138	-0.107409	0.230369	0.403365	149.18	125.96	129.57	154.94	126.85	142.48	138.08	143.31	155.44	132.03	127.31	194.68
chr13	56078947	56079147	201	*	3.50087	3.6267	3.21056	0.192697	0.230376	0.403373	16.15	12.69	17.28	10.93	4.99	11.25	14.59	10.94	14.03	10.73	4.32	7.95
chr15	73581259	73581459	201	*	5.94652	5.89442	6.04538	-0.131225	0.230377	0.403373	59.86	66.15	59.6	63.57	52.94	56.24	60.62	56.89	71.24	76.21	69.05	47.68
chr1	93731949	93732149	201	*	7.0502	7.00341	7.13944	-0.114572	0.230381	0.403378	157.73	129.59	127.85	103.29	118.86	150.73	124.61	113.77	129.54	172.82	142.42	119.19
chr7	116147250	116147450	201	*	4.67935	4.76233	4.49754	0.171242	0.230382	0.403378	20.9	35.34	19.87	27.81	26.97	35.25	25.82	25.16	26.99	27.91	12.95	22.51
chr5	76968110	76968310	201	*	3.43071	3.28427	3.68536	-0.189929	0.230385	0.403381	10.45	14.5	7.77	9.93	9.99	9.75	8.98	6.56	15.11	8.59	11.87	15.89
chr8	13125058	13125258	201	*	4.27421	4.3714	4.05767	0.178473	0.230389	0.403383	19	25.37	25.05	20.86	18.98	21	12.35	22.97	22.67	19.32	14.03	10.59
chr1	15775684	15775884	201	*	3.86882	3.97971	3.61765	0.18642	0.23039	0.403383	18.05	12.69	15.55	15.89	18.98	17.25	17.96	9.85	7.56	18.25	14.03	9.27
chr2	181557328	181557528	201	*	3.82028	3.93151	3.56822	0.186832	0.230392	0.403384	17.1	15.41	14.68	10.93	17.98	12.75	15.72	17.5	11.87	16.1	7.55	11.92
chr14	83823310	83823510	201	*	2.80094	2.58061	3.16077	-0.1956	0.230397	0.403391	5.7	3.62	11.23	3.97	4	8.25	5.61	5.47	4.32	6.44	6.47	18.54
chr2	119293552	119293752	201	*	6.29684	6.34828	6.18811	0.129846	0.230401	0.403392	61.76	96.06	95.02	91.38	80.9	81.74	63.99	80.95	90.67	67.62	65.81	67.54
chr12	79104631	79104831	201	*	4.54983	4.65258	4.31937	0.177354	0.230402	0.403392	37.06	23.56	25.05	25.82	24.97	20.25	29.19	15.32	28.07	27.91	17.26	6.62
chr8	47829688	47829888	201	*	6.22683	6.27746	6.11991	0.137486	0.230404	0.403392	85.52	98.78	72.56	57.61	78.9	101.99	62.86	62.36	63.69	61.18	71.21	82.11
chr7	19417163	19417363	201	*	3.78785	3.89607	3.54352	0.187537	0.230404	0.403392	16.15	8.16	15.55	14.9	18.98	16.5	16.84	12.03	12.95	10.73	9.71	13.24
chr8	122900913	122901113	201	*	4.15692	4.24961	3.9515	0.180474	0.230407	0.403396	17.1	20.84	22.46	18.87	24.97	15.75	17.96	14.22	16.19	12.88	12.95	19.86
chr5	65910461	65910661	201	*	4.70481	4.79766	4.49899	0.172658	0.23042	0.403415	24.71	14.5	32.83	36.75	29.96	24	26.94	32.82	15.11	27.91	30.21	17.22
chr5	13694912	13695112	201	*	7.6807	7.64595	7.74781	-0.0920083	0.23043	0.40343	220.45	206.61	181.4	208.57	211.75	208.48	202.06	163	228.85	214.68	213.62	202.62
chr11	113645263	113645463	201	*	5.22557	5.29385	5.07847	0.153205	0.230434	0.403435	42.76	42.59	37.14	38.74	37.95	40.5	33.68	40.48	32.38	42.94	28.05	31.78
chrX	147507905	147508105	201	*	6.2217	6.16999	6.31987	-0.125575	0.230455	0.403469	83.62	67.97	63.06	74.49	81.9	76.49	62.86	65.64	80.96	97.68	73.37	67.54
chr6	122595725	122595925	201	*	7.24133	7.20386	7.31346	-0.102078	0.230456	0.403469	166.28	156.77	138.21	155.93	128.84	128.99	139.2	165.19	160.84	174.96	152.13	148.32
chr1	119685861	119686061	201	*	3.78872	3.90335	3.5279	0.187211	0.230466	0.403484	13.3	12.69	11.23	17.88	14.98	14.25	14.59	20.79	11.87	12.88	10.79	10.59
chr5	57064893	57065093	201	*	3.65025	3.78513	3.33549	0.191719	0.230473	0.40349	11.4	15.41	6.05	14.9	14.98	14.25	19.08	14.22	11.87	7.51	18.34	2.65
chr4	143269386	143269586	201	*	3.90261	4.01123	3.65726	0.184984	0.230473	0.40349	16.15	13.59	12.96	15.89	20.97	17.25	17.96	14.22	15.11	10.73	14.03	10.59
chr9	120319171	120319371	201	*	5.87223	5.92268	5.76573	0.135999	0.230478	0.403494	62.71	69.78	69.11	59.59	57.93	62.99	56.13	47.04	50.73	48.3	55.02	63.57
chr5	64949250	64949450	201	*	3.64002	3.76473	3.35271	0.190462	0.230478	0.403494	19	8.16	13.82	9.93	16.98	14.25	13.47	13.13	10.79	8.59	16.18	5.3
chr2	127240583	127240783	201	*	3.40875	3.27269	3.64754	-0.190617	0.230487	0.403507	8.55	10.87	9.5	11.92	4.99	6	12.35	13.13	11.87	9.66	14.03	14.57
chr16	50717706	50717906	201	*	4.57818	4.47985	4.75677	-0.169939	0.230497	0.403519	25.66	26.28	31.1	26.82	16.98	19.5	17.96	14.22	25.91	21.47	35.6	25.16
chr1	138979568	138979768	201	*	3.87475	3.99015	3.61194	0.187124	0.230497	0.403519	15.2	19.94	12.09	14.9	19.98	15	19.08	10.94	21.59	9.66	9.71	7.95
chr1	71619371	71619571	201	*	3.52967	3.64833	3.25833	0.192847	0.230514	0.403546	8.55	18.12	12.09	5.96	6.99	14.25	16.84	17.5	8.64	6.44	8.63	14.57
chr19	4862983	4863183	201	*	5.3605	5.4296	5.2115	0.150855	0.230516	0.403547	42.76	51.65	36.28	38.74	43.95	49.49	38.17	43.76	44.26	41.86	35.6	26.49
chr5	113616641	113616841	201	*	4.42836	4.51752	4.23159	0.173734	0.230523	0.403555	24.71	19.03	22.46	24.83	18.98	27.75	24.7	20.79	22.67	19.32	17.26	15.89
chr10	92934721	92934921	201	*	4.95052	5.03015	4.77672	0.161827	0.230523	0.403555	36.11	35.34	31.96	31.78	29.96	37.5	30.31	28.44	33.46	24.69	35.6	15.89
chr1	128323367	128323567	201	*	4.71587	4.80147	4.52774	0.172697	0.230525	0.403555	27.56	29	23.32	20.86	23.97	40.5	39.29	18.6	15.11	26.83	29.13	21.19
chr9	12213807	12214007	201	*	4.33656	4.43143	4.12576	0.177766	0.230528	0.403557	19.95	19.94	22.46	17.88	24.97	30.75	22.45	14.22	20.51	22.54	16.18	10.59
chr1	131135314	131135514	201	*	3.78826	3.89659	3.54364	0.187483	0.230532	0.403562	15.2	12.69	12.96	18.87	8.99	17.25	14.59	18.6	9.72	9.66	14.03	13.24
chr3	43097364	43097564	201	*	3.53319	3.65693	3.24844	0.192051	0.230545	0.40358	9.5	8.16	11.23	10.93	13.98	10.5	20.21	16.41	9.72	9.66	5.39	13.24
chr13	43288164	43288364	201	*	4.70314	4.77993	4.53609	0.166792	0.230545	0.40358	28.51	30.81	30.23	26.82	24.97	30.75	25.82	21.88	26.99	19.32	22.66	23.84
chr6	86195016	86195216	201	*	8.24297	8.20177	8.32199	-0.101481	0.230548	0.403582	312.61	299.95	319.61	289.02	270.67	274.47	278.4	310.68	378.89	244.73	269.73	386.7
chr14	65584659	65584859	201	*	3.78542	3.89277	3.54332	0.187422	0.230552	0.403588	13.3	16.31	21.6	12.91	10.99	12.75	13.47	17.5	10.79	11.81	10.79	13.24
chr13	36549177	36549377	201	*	3.78889	3.90654	3.5202	0.188701	0.230572	0.403619	19	7.25	22.46	14.9	15.98	10.5	13.47	16.41	11.87	12.88	11.87	9.27
chr9	10320379	10320579	201	*	2.72356	2.86742	2.38398	0.194984	0.230574	0.403621	8.55	11.78	9.5	4.97	4.99	9.75	3.37	5.47	5.4	3.22	4.32	7.95
chr7	79987857	79988057	201	*	5.22032	5.29317	5.06254	0.156717	0.230578	0.403622	40.86	37.15	43.19	38.74	28.97	40.5	44.9	39.38	28.07	25.76	50.71	29.14
chr11	120107127	120107327	201	*	4.53108	4.43305	4.70917	-0.170386	0.230579	0.403622	16.15	18.12	22.46	16.88	20.97	31.5	30.31	16.41	25.91	26.83	28.05	23.84
chr3	146345305	146345505	201	*	6.6785	6.63127	6.76856	-0.113479	0.23058	0.403622	110.22	106.03	88.11	97.33	104.87	105.74	95.42	85.33	97.15	100.9	129.47	108.59
chr12	84109970	84110170	201	*	4.95659	4.88282	5.09371	-0.158683	0.230581	0.403622	34.21	28.09	28.51	25.82	25.97	24.75	33.68	35.01	26.99	39.72	42.08	27.81
chr15	99636313	99636513	201	*	3.36974	3.49565	3.07924	0.193577	0.230588	0.40363	14.25	14.5	5.18	9.93	13.98	15.75	8.98	7.66	10.79	7.51	7.55	7.95
chr7	27765589	27765789	201	*	6.61601	6.66125	6.52103	0.118632	0.230588	0.40363	103.57	96.96	90.7	106.27	114.86	101.24	96.54	99.55	115.5	83.72	70.13	98
chr3	36060157	36060357	201	*	6.10474	6.05108	6.20641	-0.12763	0.230596	0.403641	71.26	56.18	63.92	63.57	62.92	77.24	74.09	61.26	78.8	85.87	65.81	64.89
chr16	6841782	6841982	201	*	3.99556	3.88127	4.20012	-0.181804	0.230601	0.403647	16.15	19.03	16.41	14.9	7.99	11.25	16.84	15.32	25.91	10.73	18.34	18.54
chr19	10317867	10318067	201	*	5.02813	4.94784	5.17642	-0.158263	0.230605	0.403652	31.36	29	37.14	35.76	22.97	33	31.43	26.26	26.99	36.5	50.71	30.46
chr11	118266460	118266660	201	*	3.20116	3.33725	2.88312	0.195027	0.230608	0.403654	6.65	9.97	10.37	12.91	12.98	11.25	12.35	4.38	4.32	3.22	14.03	7.95
chr11	87973045	87973245	201	*	3.77097	3.89075	3.49671	0.188639	0.23062	0.403672	12.35	17.22	20.73	7.95	19.98	12.75	13.47	14.22	12.95	13.95	12.95	5.3
chr4	45545972	45546172	201	*	3.68131	3.79812	3.41482	0.19196	0.230621	0.403672	15.2	14.5	7.77	11.92	15.98	27	12.35	6.56	8.64	11.81	12.95	9.27
chr5	139817389	139817589	201	*	4.92402	4.84481	5.07048	-0.158656	0.230624	0.403674	25.66	30.81	31.96	32.78	22.97	24.75	31.43	29.54	41.02	26.83	33.45	33.11
chr15	35544943	35545143	201	*	4.70255	4.61619	4.86116	-0.164392	0.230635	0.40369	29.46	26.28	25.05	24.83	25.97	24.75	19.08	20.79	39.94	27.91	25.89	22.51
chr1	51623303	51623503	201	*	4.4554	4.54643	4.25404	0.175951	0.230639	0.403695	16.15	19.03	25.91	27.81	25.97	21	29.19	21.88	14.03	27.91	11.87	22.51
chr13	3730486	3730686	201	*	7.8207	7.78594	7.88779	-0.0943145	0.230641	0.403696	259.4	230.18	221.14	203.61	238.71	216.73	207.68	188.16	265.55	243.66	239.52	198.65
chr6	116670186	116670386	201	*	5.00942	4.9271	5.16118	-0.157183	0.230647	0.403704	30.41	34.44	22.46	32.78	31.96	33.75	28.06	29.54	24.83	36.5	42.08	39.73
chrX	126782511	126782711	201	*	2.92519	2.76434	3.2014	-0.195259	0.230651	0.403709	3.8	8.16	4.32	7.95	2	6	10.1	12.03	14.03	8.59	7.55	6.62
chr4	138835728	138835928	201	*	3.15858	3.29902	2.82854	0.19546	0.230654	0.403711	15.2	10.87	8.64	2.98	4	15	6.74	15.32	4.32	6.44	9.71	7.95
chr8	12758660	12758860	201	*	5.18646	5.08881	5.36391	-0.163	0.230661	0.40372	36.11	38.97	37.14	35.76	37.95	42	22.45	21.88	29.15	24.69	53.95	56.95
chr16	41835839	41836039	201	*	4.54623	4.44667	4.72684	-0.170712	0.230662	0.40372	24.71	14.5	19	16.88	21.97	33	24.7	19.69	21.59	33.28	25.89	25.16
chr10	56314260	56314460	201	*	2.24187	2.43741	1.74715	0.189261	0.230666	0.403722	1.9	6.34	3.46	3.97	7.99	5.25	7.86	6.56	2.16	2.15	6.47	2.65
chr12	106476022	106476222	201	*	5.03982	4.95816	5.19047	-0.155672	0.230666	0.403722	25.66	30.81	29.37	31.78	33.96	33	25.82	38.29	39.94	30.06	32.37	43.7
chr4	41158358	41158558	201	*	3.76079	3.87173	3.50951	0.189663	0.230667	0.403722	14.25	25.37	15.55	15.89	10.99	12.75	16.84	5.47	8.64	11.81	11.87	13.24
chr2	10825620	10825820	201	*	6.00496	6.06258	5.8823	0.133045	0.230675	0.403733	64.61	68.87	81.2	59.59	72.91	57.74	69.6	60.17	60.45	63.33	65.81	46.35
chr8	14571624	14571824	201	*	3.56988	3.69067	3.29293	0.19181	0.230678	0.403733	21.85	9.97	15.55	10.93	8.99	15	8.98	12.03	16.19	7.51	7.55	7.95
chr2	15067184	15067384	201	*	3.9137	4.01877	3.67736	0.186645	0.230679	0.403733	16.15	13.59	23.32	15.89	15.98	15.75	21.33	7.66	14.03	16.1	6.47	14.57
chr13	63038517	63038717	201	*	4.72668	4.63538	4.89359	-0.165744	0.230683	0.403739	30.41	29	27.64	23.84	18.98	27.75	29.19	12.03	29.15	27.91	36.68	25.16
chr4	119404774	119404974	201	*	5.57373	5.64041	5.43032	0.147033	0.230687	0.403743	66.51	41.69	47.51	41.71	57.93	40.5	57.25	45.95	46.42	42.94	42.08	41.05
chr14	23160628	23160828	201	*	5.90293	5.84518	6.01194	-0.136292	0.230689	0.403744	66.51	55.28	53.56	60.59	56.93	37.5	60.62	68.92	61.53	61.18	62.58	72.84
chr8	43191348	43191548	201	*	5.57579	5.6343	5.45113	0.148252	0.230691	0.403745	39.91	48.93	46.65	46.68	61.93	61.49	38.17	53.6	39.94	32.2	48.55	54.3
chr6	94169763	94169963	201	*	6.04151	5.98838	6.14222	-0.130467	0.230698	0.403751	47.51	58.9	57.88	65.55	70.91	69.74	68.48	68.92	69.09	85.87	67.97	59.59
chr4	21957670	21957870	201	*	7.42423	7.46184	7.34591	0.100852	0.230698	0.403751	162.48	184.87	152.9	193.68	159.81	171.73	207.68	177.22	177.03	156.72	143.49	173.49
chr2	155441648	155441848	201	*	3.55333	3.67294	3.27948	0.191364	0.230702	0.403757	10.45	18.12	9.5	9.93	9.99	12	12.35	19.69	7.56	10.73	8.63	11.92
chr16	42572397	42572597	201	*	4.91343	4.98788	4.75189	0.161398	0.230709	0.403766	31.36	36.25	29.37	35.76	26.97	30	28.06	36.1	24.83	25.76	28.05	29.14
chr8	45068850	45069050	201	*	6.45353	6.49963	6.35667	0.119428	0.230711	0.403767	95.02	95.15	80.34	85.42	87.89	95.99	97.66	86.42	93.91	67.62	84.15	82.11
chr4	84884190	84884390	201	*	7.66281	7.69529	7.59558	0.0935743	0.230714	0.403769	209.99	210.24	177.95	213.54	215.74	216.73	186.35	227.54	201.86	180.33	176.94	214.54
chr18	34440197	34440397	201	*	4.11478	4.21514	3.89032	0.181221	0.230734	0.403802	16.15	21.75	23.32	19.86	17.98	17.25	21.33	10.94	12.95	16.1	18.34	11.92
chr17	20807970	20808170	201	*	4.18091	4.27809	3.9644	0.179883	0.230737	0.403802	21.85	19.03	18.14	16.88	23.97	16.5	21.33	17.5	17.27	19.32	8.63	17.22
chr4	95743141	95743341	201	*	4.50927	4.60403	4.29876	0.173109	0.230738	0.403802	18.05	21.75	25.91	23.84	32.96	23.25	25.82	22.97	26.99	19.32	20.5	11.92
chr3	86149152	86149352	201	*	5.42023	5.34314	5.56306	-0.150359	0.230738	0.403802	51.31	29	36.28	50.65	31.96	43.5	42.66	39.38	35.62	42.94	49.63	60.92
chr18	67464741	67464941	201	*	7.15894	7.10889	7.25411	-0.115146	0.230744	0.403809	140.63	138.65	131.3	143.02	134.84	142.48	123.48	149.87	181.35	138.47	101.42	189.38
chr9	112844589	112844789	201	*	2.96798	3.12457	2.5922	0.194996	0.230749	0.403815	13.3	1.81	15.55	7.95	5.99	5.25	8.98	10.94	4.32	2.15	9.71	7.95
chr9	13651159	13651359	201	*	4.69056	4.77272	4.51073	0.169082	0.230753	0.40382	24.71	34.44	35.42	27.81	18.98	26.25	30.31	20.79	20.51	27.91	21.58	21.19
chr16	18653813	18654013	201	*	5.23708	5.3106	5.07772	0.159829	0.230755	0.40382	32.31	42.59	37.14	42.71	34.96	47.99	40.41	39.38	24.83	55.82	22.66	31.78
chr1	120157701	120157901	201	*	4.07205	4.17159	3.84963	0.181232	0.230757	0.403821	17.1	16.31	22.46	16.88	17.98	15.75	19.08	18.6	15.11	12.88	15.1	14.57
chr12	8437102	8437302	201	*	3.2598	3.40318	2.92157	0.194833	0.23076	0.403824	5.7	10.87	13.82	5.96	7.99	8.25	12.35	19.69	8.64	10.73	4.32	6.62
chr18	56582248	56582448	201	*	3.62715	3.50537	3.84362	-0.186502	0.230761	0.403824	11.4	9.06	10.37	14.9	13.98	9	10.1	12.03	15.11	11.81	17.26	13.24
chr11	99430779	99430979	201	*	6.77244	6.81551	6.68224	0.116347	0.230769	0.403835	127.33	123.24	114.02	97.33	106.87	131.99	89.81	110.49	121.98	97.68	97.1	94.03
chr1	189863115	189863315	201	*	3.60052	3.71606	3.33733	0.190964	0.230778	0.403847	17.1	11.78	13.82	13.9	6.99	10.5	15.72	15.32	12.95	7.51	5.39	14.57
chr9	21469401	21469601	201	*	6.92874	6.96824	6.84632	0.10824	0.230779	0.403847	114.97	108.74	131.3	127.13	127.85	126.74	138.08	126.9	124.14	109.49	98.18	128.46
chr2	105206829	105207029	201	*	3.22568	3.36909	2.88738	0.195184	0.230782	0.403849	6.65	9.06	14.68	11.92	14.98	14.25	6.74	4.38	6.48	5.37	15.1	2.65
chr2	180928450	180928650	201	*	6.21421	6.15666	6.32285	-0.124896	0.230788	0.403858	64.61	75.21	76.02	76.48	69.92	68.99	65.11	74.39	70.16	64.4	86.31	99.32
chr13	73301381	73301581	201	*	3.24191	3.3785	2.92249	0.195224	0.230794	0.403863	16.15	8.16	12.09	13.9	7.99	15	2.25	7.66	3.24	6.44	14.03	6.62
chr2	133439840	133440040	201	*	4.01525	4.11913	3.78194	0.183056	0.230794	0.403863	13.3	19.03	17.28	22.84	21.97	15.75	15.72	13.13	15.11	11.81	16.18	11.92
chr15	77193865	77194065	201	*	4.8545	4.76947	5.01086	-0.162738	0.230798	0.403866	20.9	28.09	34.55	32.78	18.98	24	35.92	22.97	35.62	35.42	24.81	33.11
chr1	8105397	8105597	201	*	3.11519	2.96729	3.37204	-0.194165	0.230799	0.403866	3.8	11.78	7.77	5.96	7.99	7.5	10.1	7.66	14.03	16.1	8.63	2.65
chr9	21736143	21736343	201	*	3.55167	3.42102	3.78206	-0.187747	0.230802	0.40387	9.5	14.5	11.23	10.93	7.99	10.5	10.1	10.94	12.95	10.73	19.42	11.92
chr14	34562511	34562711	201	*	6.44904	6.39937	6.54352	-0.121392	0.230804	0.40387	94.07	69.78	101.07	80.45	80.9	72.74	92.05	84.23	105.79	76.21	97.1	94.03
chr14	67584747	67584947	201	*	5.35659	5.41936	5.2222	0.153894	0.230805	0.40387	46.56	40.78	53.56	35.76	29.96	52.49	47.15	36.1	41.02	27.91	36.68	43.7
chr13	58179225	58179425	201	*	4.92942	5.01163	4.74947	0.162557	0.230818	0.403889	30.41	34.44	30.23	28.8	23.97	29.25	43.78	37.19	26.99	32.2	25.89	22.51
chr3	136835879	136836079	201	*	3.049	3.19077	2.71527	0.195397	0.230833	0.403914	6.65	16.31	9.5	9.93	5.99	9	13.47	2.19	6.48	4.29	7.55	7.95
chr4	124205253	124205453	201	*	5.45642	5.51975	5.32074	0.146985	0.230838	0.403917	52.26	41.69	49.24	41.71	43.95	49.49	46.03	42.66	46.42	45.08	31.29	37.08
chr12	102217208	102217408	201	*	4.36028	4.45357	4.1534	0.17646	0.230839	0.403917	18.05	22.66	26.78	14.9	24.97	27	17.96	22.97	18.35	17.17	23.74	11.92
chr3	121799231	121799431	201	*	5.76415	5.82423	5.63591	0.141613	0.23084	0.403917	61.76	60.72	57.88	45.69	52.94	68.24	40.41	65.64	50.73	55.82	53.95	38.41
chr17	10630763	10630963	201	*	4.19777	4.09078	4.39054	-0.177971	0.230844	0.403918	18.05	22.66	15.55	21.85	18.98	10.5	11.23	17.5	12.95	23.61	24.81	22.51
chr1	161286834	161287034	201	*	6.67991	6.63716	6.76178	-0.111457	0.230844	0.403918	98.82	116.9	90.7	97.33	92.89	96.74	106.64	96.27	109.03	118.07	108.97	98
chr4	125134310	125134510	201	*	6.34147	6.25887	6.4937	-0.16085	0.230845	0.403918	59.86	58	78.61	78.46	69.92	65.24	92.05	110.49	106.87	79.43	66.89	107.27
chr2	33371413	33371613	201	*	8.48214	8.44694	8.55006	-0.0910146	0.230847	0.403919	355.37	313.55	323.07	349.61	373.55	350.21	342.39	383.98	435.02	315.58	318.28	430.41
chrX	84766539	84766739	201	*	4.55437	4.46951	4.71043	-0.168597	0.230858	0.403936	21.85	15.41	20.73	21.85	23.97	22.5	23.57	27.35	35.62	28.98	21.58	18.54
chr6	39364731	39364931	201	*	4.53445	4.63536	4.30864	0.175376	0.23087	0.403954	17.1	23.56	31.96	29.8	23.97	18	32.55	21.88	20.51	27.91	21.58	9.27
chr8	122018569	122018769	201	*	3.70556	3.82707	3.42671	0.191111	0.230875	0.40396	10.45	19.94	17.28	7.95	15.98	18.75	8.98	14.22	7.56	9.66	20.5	5.3
chr4	46304848	46305048	201	*	7.20384	7.15477	7.29724	-0.115652	0.230881	0.403969	157.73	135.02	143.39	123.16	165.8	124.49	147.06	143.31	183.51	130.95	118.68	196
chrX	151802978	151803178	201	*	8.01554	7.98241	8.07961	-0.0902353	0.230897	0.403992	236.6	248.3	250.51	281.08	234.72	271.47	236.86	263.64	321.68	240.44	281.59	238.38
chr5	138763939	138764139	201	*	4.31394	4.41168	4.09602	0.177866	0.230897	0.403992	27.56	17.22	20.73	23.84	28.97	16.5	17.96	17.5	14.03	22.54	17.26	14.57
chr10	58702955	58703155	201	*	4.35233	4.44163	4.1552	0.178458	0.230903	0.403999	27.56	16.31	15.55	26.82	26.97	24	21.33	15.32	17.27	9.66	20.5	23.84
chr17	73068717	73068917	201	*	4.44847	4.34874	4.62937	-0.170298	0.230907	0.404002	21.85	22.66	27.64	12.91	19.98	22.5	17.96	17.5	23.75	24.69	28.05	22.51
chr6	120947218	120947418	201	*	4.67669	4.5891	4.83736	-0.164592	0.230908	0.404002	28.51	26.28	23.32	26.82	21.97	24.75	16.84	24.07	29.15	24.69	36.68	23.84
chr6	7729404	7729604	201	*	4.22357	4.32253	4.00264	0.178865	0.230911	0.404004	12.35	24.47	19	21.85	22.97	17.25	23.57	18.6	16.19	17.17	16.18	14.57
chr9	53272834	53273034	201	*	3.73406	3.59731	3.97389	-0.187464	0.230918	0.404014	9.5	8.16	9.5	16.88	13.98	11.25	7.86	19.69	10.79	15.03	11.87	25.16
chr8	32746749	32746949	201	*	4.08901	4.18817	3.86757	0.184329	0.230929	0.404031	25.66	10.87	24.19	13.9	17.98	18.75	22.45	12.03	7.56	15.03	17.26	18.54
chr1	134641655	134641855	201	*	5.85326	5.90711	5.73911	0.135071	0.230935	0.404038	63.66	57.09	57.01	66.54	55.93	59.24	52.76	67.83	51.81	49.38	52.87	59.59
chr7	109969107	109969307	201	*	4.23739	4.13961	4.41507	-0.175189	0.230935	0.404038	12.35	15.41	16.41	15.89	20.97	18	15.72	26.26	24.83	21.47	20.5	18.54
chr13	41251798	41251998	201	*	4.90501	4.9778	4.74738	0.161967	0.23095	0.40406	35.16	30.81	31.96	23.84	28.97	31.5	37.04	32.82	25.91	24.69	23.74	33.11
chr1	175480772	175480972	201	*	4.13799	4.23935	3.91103	0.181229	0.230956	0.404067	27.56	19.94	16.41	13.9	17.98	21	15.72	18.6	17.27	11.81	20.5	10.59
chr15	92347512	92347712	201	*	6.39212	6.3416	6.48813	-0.120022	0.230958	0.404067	73.17	87	68.24	96.34	79.9	89.99	81.95	72.2	87.44	98.75	84.15	88.73
chr5	121587609	121587809	201	*	3.48752	3.34899	3.7301	-0.190103	0.230958	0.404067	10.45	1.81	11.23	9.93	10.99	12.75	11.23	13.13	10.79	17.17	11.87	13.24
chr9	33529460	33529660	201	*	4.68366	4.60122	4.83564	-0.166031	0.230963	0.404071	24.71	22.66	19.87	23.84	23.97	17.25	24.7	37.19	26.99	32.2	25.89	29.14
chr3	100713514	100713714	201	*	5.04903	5.12801	4.8768	0.161174	0.230963	0.404071	40.86	29.9	38.87	25.82	31.96	34.5	49.39	28.44	25.91	37.57	30.21	23.84
chr6	34673621	34673821	201	*	5.72615	5.7887	5.59229	0.141817	0.230967	0.404075	64.61	44.4	60.47	51.65	44.95	55.49	56.13	64.54	46.42	44.01	61.5	41.05
chr14	53637745	53637945	201	*	5.52979	5.4656	5.65018	-0.142014	0.230969	0.404075	45.61	55.28	38.87	38.74	42.95	41.25	43.78	47.04	45.34	52.6	53.95	49
chr4	109210713	109210913	201	*	4.54066	4.63065	4.34186	0.171926	0.230973	0.40408	21.85	24.47	25.05	27.81	19.98	29.25	21.33	28.44	17.27	21.47	29.13	13.24
chr11	60280873	60281073	201	*	3.95639	4.06612	3.70821	0.185622	0.230979	0.404087	21.85	18.12	17.28	15.89	17.98	7.5	14.59	20.79	12.95	10.73	14.03	14.57
chr10	33624195	33624395	201	*	7.67674	7.71066	7.6064	0.0977171	0.230985	0.404094	210.94	217.49	182.27	197.65	201.76	243.72	204.31	217.7	222.37	165.3	181.26	210.57
chr8	117860002	117860202	201	*	5.31602	5.24167	5.45414	-0.151659	0.230986	0.404094	34.21	34.44	31.1	32.78	46.94	39	42.66	41.57	42.1	27.91	55.02	50.32
chr16	78121918	78122118	201	*	3.73251	3.60279	3.96147	-0.18641	0.230998	0.404113	8.55	10.87	15.55	14.9	13.98	15.75	3.37	14.22	16.19	15.03	20.5	10.59
chr2	93289588	93289788	201	*	3.45228	3.58365	3.14706	0.192818	0.231001	0.404116	4.75	11.78	11.23	11.92	11.99	16.5	15.72	12.03	8.64	15.03	6.47	5.3
chr2	73607603	73607803	201	*	3.37423	3.23118	3.62373	-0.191058	0.231006	0.404121	13.3	9.97	6.05	10.93	8.99	6	7.86	12.03	15.11	7.51	10.79	15.89
chr18	30097208	30097408	201	*	5.44714	5.50867	5.31561	0.147962	0.231021	0.404145	38.96	50.75	48.37	44.69	40.95	53.99	46.03	40.48	31.3	39.72	48.55	39.73
chr2	65782398	65782598	201	*	3.43773	3.55707	3.1646	0.193083	0.231031	0.404157	16.15	17.22	7.77	15.89	9.99	10.5	8.98	7.66	10.79	7.51	4.32	13.24
chr1	187140165	187140365	201	*	3.53248	3.65079	3.26205	0.191624	0.231031	0.404157	6.65	16.31	12.09	12.91	15.98	16.5	13.47	6.56	11.87	6.44	10.79	9.27
chr1	181866650	181866850	201	*	5.83223	5.76842	5.95196	-0.137409	0.231041	0.404172	51.31	51.65	60.47	59.59	62.92	45.74	60.62	43.76	71.24	55.82	46.39	74.16
chr8	93860096	93860296	201	*	3.64052	3.76058	3.3655	0.193163	0.231043	0.404174	22.8	12.69	18.14	9.93	20.97	12.75	7.86	3.28	6.48	13.95	7.55	13.24
chr13	100652399	100652599	201	*	4.37087	4.26666	4.55912	-0.174169	0.231045	0.404175	11.4	16.31	20.73	24.83	23.97	15.75	20.21	20.79	23.75	15.03	23.74	31.78
chr3	152457219	152457419	201	*	4.25529	4.35282	4.03789	0.18002	0.231049	0.404179	25.66	11.78	21.6	21.85	30.96	17.25	17.96	16.41	15.11	13.95	19.42	17.22
chr13	24553760	24553960	201	*	3.36332	3.49509	3.05703	0.193112	0.231051	0.404179	13.3	9.97	12.96	8.94	7.99	12.75	8.98	15.32	4.32	11.81	11.87	5.3
chr9	106581375	106581575	201	*	5.91507	5.97365	5.79025	0.138417	0.231057	0.404188	71.26	72.5	51.83	77.47	48.94	65.24	67.35	48.13	52.89	56.89	62.58	49
chr5	48345743	48345943	201	*	5.1208	5.04738	5.25728	-0.155244	0.231066	0.404202	40.86	27.19	31.96	35.76	27.97	35.25	40.41	25.16	43.18	47.23	33.45	29.14
chr4	143031305	143031505	201	*	3.8353	3.945	3.58718	0.186059	0.23107	0.404203	13.3	12.69	19	14.9	17.98	16.5	15.72	13.13	14.03	8.59	16.18	9.27
chr8	90906866	90907066	201	*	3.56119	3.43267	3.78826	-0.188793	0.23107	0.404203	9.5	10.87	7.77	13.9	5.99	10.5	19.08	8.75	18.35	12.88	10.79	13.24
chr10	117393579	117393779	201	*	5.54174	5.47467	5.6672	-0.142034	0.231078	0.404212	37.06	39.87	47.51	47.67	46.94	45.74	48.27	42.66	57.21	38.64	51.79	55.62
chr1	63859270	63859470	201	*	5.25401	5.17546	5.39933	-0.151289	0.231079	0.404212	36.11	29	39.74	43.7	34.96	39	38.17	28.44	47.5	40.79	30.21	50.32
chr10	18502052	18502252	201	*	4.74601	4.83184	4.5573	0.168335	0.23108	0.404212	38.01	16.31	28.51	28.8	32.96	27.75	31.43	24.07	21.59	27.91	24.81	19.86
chr12	83633915	83634115	201	*	4.00353	3.8891	4.20831	-0.181672	0.231083	0.404215	19	9.97	16.41	18.87	7.99	12	14.59	19.69	14.03	23.61	15.1	21.19
chr4	44672596	44672796	201	*	4.35341	4.44849	4.14209	0.177099	0.231094	0.404231	20.9	27.19	17.28	17.88	24.97	23.25	21.33	21.88	17.27	10.73	28.05	14.57
chr1	151009501	151009701	201	*	5.06572	4.98285	5.21842	-0.160511	0.231095	0.404231	40.86	21.75	38.87	26.82	20.97	38.25	35.92	29.54	29.15	45.08	44.23	30.46
chr11	3492144	3492344	201	*	3.03408	2.88519	3.29244	-0.193989	0.231096	0.404231	7.6	4.53	8.64	10.93	6.99	3.75	10.1	6.56	11.87	9.66	9.71	7.95
chr10	5200948	5201148	201	*	4.73089	4.64984	4.88048	-0.164253	0.231099	0.404233	31.36	29	21.6	21.85	27.97	18	29.19	21.88	35.62	27.91	29.13	25.16
chr11	54785624	54785824	201	*	4.63887	4.7261	4.44679	0.170043	0.231103	0.404238	31.36	26.28	25.91	26.82	33.96	23.25	15.72	28.44	26.99	24.69	18.34	17.22
chr6	29071987	29072187	201	*	4.11278	4.21663	3.87957	0.184571	0.231108	0.404243	18.05	7.25	19	22.84	15.98	15.75	24.7	25.16	11.87	16.1	9.71	21.19
chr14	26325681	26325881	201	*	2.97684	3.11939	2.64092	0.195279	0.231111	0.404245	6.65	11.78	6.91	4.97	11.99	12.75	10.1	4.38	5.4	3.22	9.71	6.62
chr8	45236637	45236837	201	*	7.41717	7.37879	7.49101	-0.0967229	0.231112	0.404245	175.79	155.87	179.67	178.78	139.83	179.98	168.39	153.15	194.3	178.18	168.31	178.78
chr4	62519957	62520157	201	*	7.98754	7.94789	8.06372	-0.0965402	0.231117	0.404251	249.9	258.27	272.1	240.36	205.75	250.47	243.6	254.89	288.22	208.24	254.62	319.16
chr2	156102389	156102589	201	*	3.29352	3.14476	3.55167	-0.193528	0.231119	0.404252	8.55	6.34	6.05	6.95	4.99	6.75	19.08	12.03	17.27	7.51	7.55	14.57
chr1	51315572	51315772	201	*	4.38005	4.20748	4.6734	-0.194499	0.231122	0.404253	13.3	25.37	17.28	12.91	24.97	24	16.84	13.13	8.64	18.25	42.08	33.11
chr5	148500991	148501191	201	*	2.85739	2.64406	3.20778	-0.195258	0.231122	0.404253	4.75	4.53	6.91	6.95	5.99	14.25	2.25	4.38	10.79	5.37	7.55	13.24
chr7	64340347	64340547	201	*	5.0189	4.94535	5.15564	-0.156285	0.231124	0.404253	29.46	27.19	30.23	30.79	36.96	33	34.8	24.07	43.18	39.72	34.52	25.16
chr5	134804659	134804859	201	*	5.32126	5.39481	5.16185	0.155348	0.231129	0.40426	47.51	28.09	50.1	34.76	46.94	33.75	52.76	42.66	29.15	42.94	36.68	34.43
chr6	125386329	125386529	201	*	4.03962	4.14565	3.80086	0.185462	0.231134	0.404261	18.05	16.31	14.68	19.86	7.99	20.25	26.94	17.5	6.48	12.88	20.5	15.89
chr7	34471000	34471200	201	*	4.19313	4.29173	3.97308	0.178523	0.231135	0.404261	19	21.75	19.87	17.88	19.98	17.25	19.08	21.88	19.43	12.88	17.26	13.24
chr10	126086798	126086998	201	*	6.77444	6.81461	6.69057	0.109654	0.231135	0.404261	120.68	118.71	112.3	110.25	116.86	110.24	99.91	111.58	99.31	110.56	96.02	107.27
chr5	45906359	45906559	201	*	4.39963	4.30038	4.57975	-0.1715	0.231139	0.404261	17.1	20.84	25.05	21.85	21.97	14.25	17.96	18.6	18.35	26.83	22.66	27.81
chr2	32706079	32706279	201	*	5.14924	5.22435	4.98615	0.157397	0.231139	0.404261	31.36	31.72	34.55	38.74	35.96	33.75	43.78	49.23	26.99	40.79	25.89	33.11
chr5	135274833	135275033	201	*	5.89838	5.84135	6.00609	-0.131341	0.23114	0.404261	48.46	59.81	64.79	54.63	60.93	61.49	53.88	54.7	70.16	64.4	66.89	55.62
chr15	34073488	34073688	201	*	4.75358	4.8436	4.55472	0.172156	0.231142	0.404261	31.36	22.66	31.1	21.85	28.97	38.25	32.55	22.97	14.03	31.13	35.6	13.24
chr3	133310096	133310296	201	*	8.47192	8.49931	8.41553	0.080679	0.231144	0.404261	338.27	371.54	371.44	373.45	357.57	365.96	349.12	367.57	392.92	317.72	286.99	368.16
chr14	13727148	13727348	201	*	3.11945	2.9651	3.38601	-0.192961	0.231147	0.404261	9.5	9.97	6.91	5.96	5.99	7.5	8.98	7.66	10.79	13.95	6.47	10.59
chr1	33749176	33749376	201	*	5.56257	5.62428	5.43062	0.148288	0.231147	0.404261	47.51	62.53	43.19	39.73	52.94	62.24	44.9	41.57	41.02	35.42	55.02	41.05
chr9	80277924	80278124	201	*	3.12952	3.26884	2.80258	0.195089	0.231148	0.404261	2.85	9.97	16.41	9.93	8.99	13.5	5.61	9.85	5.4	9.66	7.55	5.3
chr8	125693289	125693489	201	*	7.46729	7.50564	7.38738	0.100162	0.231148	0.404261	194.79	150.43	172.76	187.72	197.76	163.48	199.82	187.07	188.91	149.2	160.76	170.84
chr7	113506669	113506869	201	*	3.33355	3.47176	3.00968	0.194479	0.231161	0.404281	8.55	16.31	10.37	6.95	9.99	14.25	17.96	4.38	11.87	11.81	3.24	5.3
chr15	77876902	77877102	201	*	3.49954	3.62852	3.2008	0.192658	0.231162	0.404281	7.6	13.59	19.87	10.93	17.98	9	11.23	8.75	5.4	10.73	14.03	6.62
chr7	42618565	42618765	201	*	3.71622	3.82429	3.47228	0.190356	0.231165	0.404282	5.7	12.69	17.28	18.87	18.98	14.25	15.72	9.85	6.48	8.59	10.79	18.54
chr7	35164418	35164618	201	*	5.06184	5.13051	4.91383	0.162766	0.231166	0.404282	38.01	35.34	43.19	34.76	40.95	36	22.45	29.54	26.99	16.1	37.76	39.73
chr18	82286533	82286733	201	*	5.78923	5.72653	5.90701	-0.136328	0.231174	0.404294	64.61	49.84	58.74	62.57	50.94	47.24	40.41	49.23	64.77	53.67	59.34	62.24
chr6	88773042	88773242	201	*	3.54497	3.65764	3.2892	0.191319	0.231176	0.404295	16.15	9.97	20.73	10.93	8.99	12	12.35	9.85	8.64	7.51	9.71	13.24
chr9	59341492	59341692	201	*	4.29878	4.39231	4.09127	0.177588	0.231177	0.404295	20.9	21.75	24.19	27.81	14.98	24	17.96	16.41	22.67	19.32	12.95	13.24
chr19	53023261	53023461	201	*	7.78863	7.75485	7.85389	-0.0868932	0.231198	0.404328	222.35	218.39	215.09	227.44	200.76	221.98	202.06	219.89	254.75	221.12	207.15	242.35
chr8	69915919	69916119	201	*	6.88494	6.92977	6.79086	0.114113	0.231205	0.404338	117.82	141.37	116.62	102.3	115.86	141.73	131.34	108.3	113.34	115.93	126.23	87.41
chr3	137781309	137781509	201	*	3.60285	3.48328	3.81582	-0.186451	0.231208	0.40434	9.5	9.97	10.37	10.93	11.99	9	14.59	13.13	14.03	15.03	14.03	13.24
chr9	62231104	62231304	201	*	3.66229	3.78897	3.3697	0.190863	0.231209	0.40434	17.1	13.59	19.87	12.91	12.98	5.25	16.84	12.03	8.64	9.66	15.1	7.95
chr16	90245473	90245673	201	*	4.15018	4.25444	3.9159	0.181988	0.231216	0.404346	20.9	28.09	10.37	20.86	18.98	18	19.08	16.41	10.79	19.32	18.34	11.92
chr8	120323225	120323425	201	*	4.88104	4.95033	4.7316	0.164143	0.231217	0.404346	29.46	37.15	33.69	34.76	31.96	29.25	29.19	21.88	19.43	22.54	25.89	38.41
chr8	79015130	79015330	201	*	5.08946	5.01313	5.23097	-0.159121	0.231218	0.404346	36.11	37.15	33.69	24.83	23.97	27	47.15	28.44	38.86	50.45	29.13	31.78
chr3	152355512	152355712	201	*	4.50307	4.59027	4.31106	0.177014	0.231219	0.404346	26.61	29	17.28	18.87	17.98	37.5	24.7	20.79	19.43	11.81	26.97	21.19
chr2	148870750	148870950	201	*	3.40866	3.27144	3.64923	-0.190219	0.231221	0.404346	14.25	7.25	6.91	9.93	13.98	10.5	7.86	6.56	11.87	17.17	11.87	9.27
chr16	21714806	21715006	201	*	4.79257	4.88032	4.59923	0.167403	0.231222	0.404346	30.41	38.97	28.51	33.77	30.96	18.75	25.82	28.44	29.15	22.54	28.05	17.22
chr5	113603068	113603268	201	*	4.49066	4.39001	4.67308	-0.170255	0.231223	0.404346	19.95	28.09	18.14	16.88	20.97	19.5	16.84	27.35	18.35	23.61	26.97	33.11
chr14	54694946	54695146	201	*	4.70828	4.79229	4.52397	0.169214	0.231225	0.404346	22.8	25.37	21.6	25.82	25.97	39	37.04	24.07	23.75	26.83	21.58	19.86
chr6	122258931	122259131	201	*	6.66277	6.61456	6.75462	-0.118134	0.23123	0.404352	103.57	82.46	116.62	88.4	102.88	104.99	90.93	94.08	124.14	89.09	127.31	91.38
chr9	7759390	7759590	201	*	5.49543	5.55411	5.37039	0.148535	0.231233	0.404352	49.41	47.12	50.1	50.65	49.94	59.99	32.55	36.1	45.34	34.35	42.08	43.7
chr4	101116847	101117047	201	*	3.29099	3.42733	2.97224	0.193676	0.231235	0.404352	6.65	7.25	10.37	15.89	9.99	10.5	10.1	15.32	6.48	9.66	8.63	6.62
chr6	122856063	122856263	201	*	4.5023	4.58798	4.31398	0.176539	0.231235	0.404352	27.56	21.75	24.19	18.87	27.97	25.5	24.7	21.88	11.87	8.59	31.29	27.81
chr8	71461485	71461685	201	*	6.30903	6.25209	6.41659	-0.124241	0.231236	0.404352	97.87	70.68	69.97	84.42	78.9	79.49	59.5	68.92	78.8	81.58	82	99.32
chr5	146073786	146073986	201	*	4.66543	4.74809	4.48437	0.170081	0.231242	0.404361	38.96	19.94	20.73	24.83	27.97	31.5	29.19	21.88	19.43	24.69	21.58	23.84
chr11	113885040	113885240	201	*	4.99608	5.08181	4.80762	0.16392	0.23125	0.404372	26.61	37.15	28.51	22.84	45.94	32.25	41.54	36.1	29.15	30.06	35.6	17.22
chr4	86902456	86902656	201	*	3.37242	3.49159	3.09973	0.192962	0.231251	0.404372	8.55	9.97	12.96	6.95	16.98	15.75	8.98	9.85	7.56	8.59	7.55	10.59
chr7	75107566	75107766	201	*	4.00769	3.90066	4.20051	-0.180614	0.231258	0.404381	16.15	13.59	11.23	10.93	17.98	16.5	11.23	21.88	15.11	24.69	20.5	13.24
chr14	11978775	11978975	201	*	2.31157	2.49424	1.85761	0.191029	0.231262	0.404386	9.5	5.44	6.05	7.95	4.99	4.5	3.37	3.28	3.24	4.29	4.32	2.65
chr3	131225464	131225664	201	*	3.89418	4.00247	3.64969	0.184566	0.231266	0.404389	15.2	18.12	14.68	17.88	12.98	17.25	14.59	17.5	10.79	13.95	16.18	9.27
chr12	84813193	84813393	201	*	3.46982	3.60337	3.15871	0.193915	0.231269	0.404392	5.7	18.12	9.5	10.93	11.99	16.5	16.84	7.66	4.32	6.44	18.34	6.62
chr9	21526467	21526667	201	*	4.14273	4.24841	3.90486	0.183024	0.231273	0.404397	17.1	24.47	28.51	9.93	14.98	17.25	16.84	22.97	16.19	13.95	20.5	9.27
chr2	71222890	71223090	201	*	5.3656	5.42694	5.2345	0.150433	0.231274	0.404397	39.91	48.03	49.24	44.69	42.95	42.75	43.78	32.82	26.99	35.42	43.16	45.03
chr6	114879049	114879249	201	*	3.67633	3.79105	3.41525	0.188964	0.231276	0.404398	11.4	12.69	14.68	10.93	8.99	18.75	19.08	14.22	11.87	9.66	11.87	9.27
chr2	166718502	166718702	201	*	3.54709	3.67144	3.2607	0.19149	0.23128	0.404402	8.55	15.41	6.91	14.9	18.98	12.75	14.59	9.85	6.48	12.88	9.71	9.27
chr11	44422467	44422667	201	*	4.34072	4.43322	4.1358	0.176159	0.23129	0.404417	21.85	19.94	25.91	16.88	17.98	27	23.57	19.69	14.03	22.54	20.5	13.24
chr5	54179520	54179720	201	*	4.20566	4.2958	4.0065	0.181223	0.231296	0.404424	18.05	22.66	19.87	13.9	18.98	27	22.45	14.22	8.64	11.81	22.66	21.19
chr2	38661522	38661722	201	*	5.43486	5.37032	5.55589	-0.148108	0.231301	0.404429	31.36	43.5	39.74	38.74	44.95	42	37.04	53.6	47.5	63.33	44.23	33.11
chr8	78495998	78496198	201	*	3.48937	3.61436	3.20129	0.191437	0.231304	0.404434	14.25	9.06	14.68	6.95	12.98	13.5	11.23	15.32	8.64	8.59	12.95	6.62
chr15	42585275	42585475	201	*	5.00957	4.92299	5.16855	-0.161009	0.231313	0.404443	29.46	25.37	19	44.69	32.96	33.75	22.45	35.01	29.15	37.57	33.45	43.7
chr10	128612753	128612953	201	*	6.59036	6.54749	6.67244	-0.1159	0.231313	0.404443	94.07	93.34	101.93	90.38	80.9	86.24	92.05	109.4	100.39	111.63	116.52	79.46
chr5	92375241	92375441	201	*	2.8601	3.01344	2.49371	0.195037	0.231314	0.404443	4.75	5.44	6.05	9.93	5.99	13.5	13.47	5.47	4.32	6.44	6.47	5.3
chr6	114345275	114345475	201	*	5.57284	5.63209	5.44651	0.145521	0.231318	0.404447	38.01	60.72	50.97	58.6	49.94	46.49	48.27	43.76	34.54	45.08	43.16	51.65
chr14	122564930	122565130	201	*	3.31954	3.454	3.00596	0.193771	0.231326	0.404458	12.35	5.44	9.5	10.93	14.98	6.75	14.59	13.13	7.56	8.59	5.39	10.59
chr12	4862745	4862945	201	*	6.69269	6.73579	6.60241	0.112013	0.23133	0.404462	101.67	117.81	105.39	93.36	109.87	109.49	111.13	103.93	100.39	104.12	92.79	91.38
chr12	105981506	105981706	201	*	7.70064	7.66697	7.7657	-0.0892663	0.231331	0.404462	203.34	204.8	204.72	203.61	204.75	212.23	200.94	191.44	215.89	253.32	192.04	209.24
chr15	85231538	85231738	201	*	6.60546	6.55783	6.69626	-0.112868	0.231336	0.404466	95.97	103.31	101.07	80.45	99.88	91.49	83.07	98.46	105.79	98.75	100.34	109.92
chrX	105896771	105896971	201	*	3.61668	3.7371	3.34072	0.190065	0.231336	0.404466	13.3	11.78	12.96	15.89	17.98	10.5	7.86	16.41	8.64	7.51	15.1	9.27
chr2	68794643	68794843	201	*	4.28799	4.37999	4.08427	0.177515	0.231352	0.40449	23.75	24.47	18.14	16.88	25.97	21.75	23.57	12.03	15.11	16.1	19.42	17.22
chr7	143900715	143900915	201	*	4.70003	4.61657	4.85372	-0.163539	0.231356	0.404495	27.56	21.75	21.6	32.78	24.97	23.25	23.57	20.79	32.38	28.98	29.13	25.16
chr14	33417643	33417843	201	*	3.08008	2.92408	3.3491	-0.193911	0.231378	0.404532	12.35	3.62	6.05	4.97	8.99	6	5.61	13.13	11.87	9.66	8.63	10.59
chr3	78307424	78307624	201	*	5.02392	4.9387	5.1806	-0.156787	0.231405	0.404576	37.06	29.9	27.64	31.78	35.96	37.5	25.82	19.69	34.54	32.2	39.92	38.41
chr3	88905959	88906159	201	*	3.74807	3.62233	3.9708	-0.184399	0.231415	0.40459	12.35	9.97	13.82	15.89	15.98	10.5	12.35	7.66	16.19	12.88	15.1	18.54
chr1	58672215	58672415	201	*	5.48456	5.54846	5.34759	0.146834	0.23143	0.404615	47.51	49.84	57.88	43.7	36.96	46.49	48.27	43.76	35.62	41.86	49.63	35.76
chr9	103092219	103092419	201	*	7.87294	7.83643	7.94331	-0.0933533	0.231437	0.404624	222.35	214.77	224.59	252.27	212.74	233.22	226.76	241.77	291.45	211.46	211.46	270.16
chr5	110262635	110262835	201	*	4.45687	4.36285	4.6283	-0.170344	0.231441	0.404628	24.71	13.59	21.6	23.84	21.97	15.75	19.08	24.07	26.99	20.39	23.74	27.81
chr3	152406313	152406513	201	*	6.13708	6.07865	6.24729	-0.12729	0.231453	0.404646	65.56	78.84	67.38	74.49	54.93	69.74	68.48	61.26	59.37	83.72	73.37	87.41
chr9	103225549	103225749	201	*	7.52811	7.49273	7.59637	-0.0909784	0.231454	0.404646	171.99	186.68	174.49	190.7	164.8	185.23	191.96	175.03	193.22	182.48	193.12	205.27
chr15	55307464	55307664	201	*	5.61836	5.54919	5.74748	-0.145691	0.231462	0.404656	41.81	34.44	53.56	53.63	45.94	39	47.15	59.07	39.94	45.08	63.66	66.22
chr1	30830021	30830221	201	*	4.3163	4.40446	4.12195	0.177927	0.231464	0.404656	22.8	23.56	30.23	16.88	17.98	20.25	20.21	17.5	19.43	20.39	8.63	21.19
chr14	21951220	21951420	201	*	4.60728	4.70265	4.39525	0.173848	0.231465	0.404656	24.71	30.81	33.69	26.82	30.96	24.75	19.08	17.5	22.67	27.91	26.97	6.62
chr8	120276446	120276646	201	*	8.08824	8.04957	8.16261	-0.100755	0.231467	0.404656	246.1	239.24	294.56	298.96	240.71	230.22	251.46	318.34	340.03	256.54	250.31	299.3
chr8	117023015	117023215	201	*	4.1214	4.02129	4.30292	-0.178779	0.231468	0.404656	11.4	22.66	14.68	11.92	14.98	14.25	24.7	15.32	23.75	22.54	19.42	13.24
chr7	56365983	56366183	201	*	4.32876	4.23061	4.50706	-0.173085	0.231469	0.404656	21.85	11.78	22.46	19.86	21.97	18	13.47	20.79	25.91	25.76	19.42	19.86
chr1	168495873	168496073	201	*	3.70524	3.82658	3.42684	0.188622	0.231471	0.404656	15.2	10.87	11.23	19.86	16.98	15	11.23	13.13	15.11	9.66	12.95	5.3
chr16	90750032	90750232	201	*	4.90341	4.9837	4.72805	0.162482	0.231472	0.404656	36.11	31.72	25.05	34.76	29.96	34.5	33.68	27.35	28.07	35.42	22.66	19.86
chr19	53325646	53325846	201	*	6.70187	6.65706	6.78751	-0.111709	0.231475	0.404659	90.27	88.81	98.48	105.28	97.88	104.99	112.26	109.4	96.07	105.19	124.07	116.54
chr17	64074869	64075069	201	*	4.1988	4.2955	3.98348	0.179497	0.231477	0.40466	25.66	23.56	19	15.89	15.98	17.25	14.59	25.16	12.95	19.32	15.1	15.89
chr12	99681748	99681948	201	*	5.24491	5.17327	5.37833	-0.151724	0.231481	0.404663	30.41	41.69	29.37	28.8	29.96	42	43.78	42.66	43.18	37.57	48.55	37.08
chr2	172726885	172727085	201	*	5.47581	5.40303	5.61122	-0.144241	0.231482	0.404663	43.71	45.31	43.19	40.72	36.96	44.25	48.27	36.1	37.78	53.67	43.16	60.92
chr7	89517523	89517723	201	*	7.81531	7.84771	7.74826	0.09577	0.231489	0.404673	247.05	239.24	220.27	250.29	210.75	230.97	218.9	225.36	240.72	183.55	180.18	255.6
chr7	113147611	113147811	201	*	6.01146	5.94959	6.12776	-0.132317	0.231491	0.404675	57.96	56.18	57.88	74.49	59.93	61.49	69.6	56.89	76.64	53.67	59.34	90.05
chr16	48674275	48674475	201	*	4.14277	4.03258	4.34073	-0.177539	0.231493	0.404675	13.3	12.69	16.41	15.89	17.98	22.5	16.84	15.32	18.35	15.03	29.13	18.54
chr5	129295193	129295393	201	*	3.47216	3.59584	3.18758	0.191664	0.231497	0.404677	11.4	8.16	8.64	15.89	16.98	11.25	13.47	10.94	8.64	9.66	7.55	10.59
chr15	74631825	74632025	201	*	4.61886	4.51716	4.803	-0.171733	0.231497	0.404677	26.61	29.9	25.91	22.84	10.99	15	20.21	31.72	24.83	23.61	24.81	38.41
chr7	66434713	66434913	201	*	5.30752	5.23572	5.44121	-0.148183	0.231501	0.404678	44.66	38.06	37.14	38.74	40.95	37.5	37.04	27.35	35.62	45.08	50.71	42.38
chr4	116562970	116563170	201	*	4.68359	4.76478	4.50607	0.167717	0.231502	0.404678	21.85	27.19	29.37	29.8	30.96	24	28.06	26.26	29.15	19.32	17.26	25.16
chr2	144431334	144431534	201	*	4.00676	4.13187	3.71837	0.188572	0.231502	0.404678	11.4	16.31	12.96	12.91	14.98	19.5	30.31	21.88	15.11	24.69	7.55	5.3
chr16	94623765	94623965	201	*	4.03945	4.1424	3.80848	0.182541	0.231504	0.404678	13.3	16.31	20.73	19.86	17.98	18.75	16.84	17.5	10.79	22.54	10.79	11.92
chr1	7915490	7915690	201	*	3.50121	3.6198	3.23007	0.19105	0.23151	0.404684	15.2	13.59	10.37	7.95	15.98	12	11.23	12.03	7.56	7.51	11.87	10.59
chr17	56398568	56398768	201	*	3.633	3.75193	3.36094	0.189475	0.231512	0.404684	12.35	17.22	17.28	14.9	8.99	12.75	8.98	15.32	9.72	10.73	14.03	6.62
chr1	91342666	91342866	201	*	5.83352	5.89075	5.71175	0.138237	0.231513	0.404684	57.01	57.09	77.74	58.6	56.93	62.99	57.25	47.04	59.37	48.3	58.26	43.7
chr5	115279814	115280014	201	*	6.37786	6.31777	6.491	-0.130553	0.231513	0.404684	75.07	74.31	95.02	78.46	77.91	71.99	94.3	71.11	107.95	77.28	59.34	115.22
chr8	125518446	125518646	201	*	6.0617	6.1191	5.93954	0.135417	0.231517	0.404688	76.02	76.12	78.61	54.63	62.92	82.49	65.11	60.17	65.85	66.55	73.37	39.73
chr15	76168569	76168769	201	*	4.03193	4.13263	3.80662	0.18446	0.231519	0.40469	19	10.87	21.6	18.87	10.99	20.25	17.96	20.79	5.4	17.17	16.18	17.22
chr16	91169895	91170095	201	*	5.59045	5.65342	5.45561	0.147547	0.231522	0.40469	50.36	60.72	56.15	32.78	49.94	62.99	43.78	45.95	46.42	50.45	44.23	34.43
chr14	67758791	67758991	201	*	3.80849	3.92625	3.5395	0.189541	0.231523	0.40469	11.4	27.19	16.41	7.95	12.98	18	13.47	14.22	16.19	7.51	16.18	6.62
chr7	45000643	45000843	201	*	4.12539	4.22271	3.90854	0.181682	0.231524	0.40469	18.05	23.56	23.32	17.88	7.99	18.75	16.84	22.97	15.11	12.88	16.18	15.89
chr5	124872147	124872347	201	*	3.97153	3.82921	4.2199	-0.184778	0.231534	0.404704	20.9	16.31	12.96	16.88	13.98	12.75	8.98	10.94	12.95	12.88	12.95	35.76
chr3	111379835	111380035	201	*	3.75398	3.86491	3.50272	0.188376	0.231535	0.404704	8.55	14.5	12.96	18.87	11.99	18.75	12.35	18.6	16.19	6.44	10.79	11.92
chr13	38690095	38690295	201	*	4.86093	4.77008	5.02709	-0.163218	0.23154	0.404711	26.61	38.06	25.05	19.86	32.96	33.75	16.84	25.16	33.46	27.91	39.92	29.14
chr6	143092550	143092750	201	*	4.35034	4.44679	4.13564	0.176074	0.231544	0.404715	20.9	27.19	21.6	16.88	22.97	19.5	22.45	22.97	20.51	24.69	11.87	13.24
chr13	77812574	77812774	201	*	4.0898	4.17937	3.89204	0.181937	0.23155	0.404723	15.2	20.84	14.68	18.87	19.98	21	17.96	16.41	8.64	11.81	15.1	23.84
chr18	65979363	65979563	201	*	3.51194	3.37691	3.74914	-0.190124	0.231555	0.404727	17.1	13.59	9.5	4.97	11.99	10.5	5.61	9.85	17.27	13.95	17.26	5.3
chr8	88997381	88997581	201	*	4.71347	4.79455	4.53623	0.16781	0.231556	0.404727	25.66	32.62	24.19	27.81	32.96	27.75	28.06	22.97	33.46	18.25	17.26	23.84
chr3	157916479	157916679	201	*	4.12947	4.01306	4.33742	-0.178383	0.231557	0.404727	13.3	15.41	17.28	19.86	17.98	14.25	17.96	13.13	14.03	12.88	24.81	29.14
chr1	55751247	55751447	201	*	4.53687	4.61991	4.35493	0.171319	0.231562	0.404734	26.61	27.19	26.78	18.87	23.97	32.25	22.45	18.6	20.51	21.47	22.66	17.22
chr12	17035259	17035459	201	*	7.14553	7.18302	7.06749	0.101849	0.231567	0.404739	140.63	144.09	146.85	131.1	142.83	161.98	158.28	136.74	146.81	130.95	131.63	127.14
chr11	64081512	64081712	201	*	4.70544	4.78995	4.51997	0.168382	0.231569	0.404741	27.56	27.19	33.69	19.86	28.97	28.5	33.68	21.88	16.19	27.91	29.13	18.54
chr12	71834168	71834368	201	*	4.7255	4.64265	4.87818	-0.163674	0.231576	0.404749	21.85	27.19	20.73	24.83	24.97	31.5	24.7	24.07	33.46	35.42	30.21	18.54
chr14	19868116	19868316	201	*	3.64442	3.75481	3.39455	0.189574	0.231577	0.404749	10.45	16.31	18.14	8.94	12.98	15.75	10.1	15.32	5.4	12.88	11.87	11.92
chr12	80821779	80821979	201	*	3.26731	3.39182	2.98055	0.194226	0.231594	0.404776	14.25	11.78	12.09	13.9	12.98	6.75	6.74	5.47	6.48	3.22	8.63	13.24
chr17	56553102	56553302	201	*	7.71528	7.74827	7.64695	0.0892504	0.2316	0.404784	219.5	227.46	200.41	214.53	205.75	227.97	215.53	208.95	197.54	198.58	225.49	180.11
chr2	24367443	24367643	201	*	6.90436	6.85463	6.99894	-0.116868	0.231607	0.404791	97.87	144.09	110.57	116.21	118.86	98.99	116.75	122.52	142.49	99.83	114.36	154.95
chr1	133911536	133911736	201	*	7.32196	7.28283	7.39719	-0.103996	0.231607	0.404791	158.68	174.9	155.49	133.09	183.78	153.73	151.55	134.56	181.35	164.23	190.97	137.73
chr17	82036092	82036292	201	*	3.59432	3.72469	3.29185	0.19127	0.231612	0.404796	17.1	10.87	9.5	15.89	17.98	6.75	12.35	15.32	12.95	12.88	5.39	7.95
chr10	75757846	75758046	201	*	4.59816	4.68336	4.41099	0.170953	0.231613	0.404796	24.71	25.37	32.83	21.85	14.98	31.5	28.06	26.26	22.67	20.39	24.81	17.22
chr9	62197411	62197611	201	*	3.80716	3.92143	3.54727	0.187646	0.231614	0.404796	11.4	19.03	17.28	19.86	17.98	13.5	11.23	10.94	17.27	6.44	15.1	7.95
chr5	148005356	148005556	201	*	6.21421	6.15815	6.3202	-0.12793	0.231617	0.404798	70.31	71.59	62.19	79.46	60.93	71.99	66.23	88.61	91.75	56.89	80.92	90.05
chr17	29373840	29374040	201	*	4.35659	4.45713	4.13168	0.177135	0.231619	0.404798	23.75	24.47	23.32	18.87	15.98	17.25	25.82	26.26	16.19	13.95	28.05	11.92
chr6	81064523	81064723	201	*	3.32995	3.45475	3.04238	0.192725	0.231624	0.404805	9.5	10.87	11.23	9.93	8.99	12.75	14.59	9.85	5.4	10.73	7.55	9.27
chr3	24996715	24996915	201	*	3.93069	4.03313	3.70099	0.185716	0.231626	0.404806	14.25	25.37	16.41	10.93	21.97	18.75	12.35	10.94	15.11	13.95	9.71	13.24
chr8	88635688	88635888	201	*	5.1549	5.22556	5.00226	0.158583	0.231629	0.404809	27.56	48.93	32.83	30.79	32.96	44.25	41.54	40.48	37.78	22.54	33.45	34.43
chr8	105548872	105549072	201	*	3.95989	4.07629	3.69445	0.187317	0.231633	0.404814	11.4	27.19	8.64	13.9	14.98	13.5	19.08	26.26	12.95	11.81	15.1	11.92
chr5	134089957	134090157	201	*	3.61891	3.74003	3.34111	0.190034	0.231637	0.404816	17.1	11.78	12.09	15.89	12.98	10.5	11.23	15.32	8.64	5.37	17.26	9.27
chr6	120748132	120748332	201	*	3.31952	3.45274	3.00931	0.19316	0.231638	0.404816	8.55	11.78	14.68	11.92	13.98	9	6.74	10.94	6.48	12.88	7.55	5.3
chr9	73331172	73331372	201	*	6.00016	5.93894	6.11532	-0.138956	0.231639	0.404816	65.56	62.53	63.92	65.55	36.96	57.74	69.6	68.92	46.42	78.36	86.31	66.22
chr14	45479386	45479586	201	*	3.2106	3.33276	2.93004	0.1942	0.231642	0.404816	9.5	9.06	10.37	6.95	10.99	12.75	7.86	13.13	3.24	4.29	9.71	13.24
chr7	132268984	132269184	201	*	4.41402	4.50764	4.20629	0.176465	0.231643	0.404816	16.15	19.94	18.14	18.87	25.97	33	26.94	22.97	25.91	16.1	17.26	14.57
chr8	123746577	123746777	201	*	6.41789	6.46607	6.31639	0.122435	0.231644	0.404816	94.07	105.12	88.97	86.41	86.9	90.74	74.09	80.95	96.07	86.94	66.89	68.87
chr6	48568761	48568961	201	*	4.14684	4.24965	3.91622	0.181599	0.231654	0.404832	14.25	19.94	19	25.82	27.97	16.5	10.1	18.6	15.11	17.17	16.18	11.92
chr16	3879277	3879477	201	*	3.95445	3.85115	4.14118	-0.180513	0.231657	0.404835	12.35	12.69	11.23	13.9	16.98	12.75	21.33	14.22	16.19	19.32	20.5	14.57
chr3	16088618	16088818	201	*	4.86224	4.93856	4.69632	0.166297	0.231662	0.40484	31.36	37.15	25.05	19.86	27.97	37.5	31.43	35.01	31.3	26.83	15.1	30.46
chr7	112828149	112828349	201	*	7.00787	6.96559	7.08889	-0.108091	0.23167	0.404847	137.78	116.9	124.39	126.14	103.87	124.49	147.06	119.24	163	119.15	127.31	135.08
chr14	66826310	66826510	201	*	4.54528	4.3692	4.8437	-0.194495	0.23167	0.404847	30.41	22.66	26.78	17.88	11.99	20.25	14.59	20.79	15.11	11.81	44.23	43.7
chr9	42754784	42754984	201	*	3.6811	3.80396	3.39867	0.189765	0.23167	0.404847	14.25	8.16	11.23	13.9	16.98	17.25	16.84	13.13	7.56	8.59	19.42	6.62
chrX	95418733	95418933	201	*	2.33121	2.51989	1.85838	0.190366	0.231672	0.404847	6.65	5.44	2.59	3.97	4.99	6.75	6.74	8.75	7.56	3.22	1.08	2.65
chr16	7748185	7748385	201	*	2.86855	3.02997	2.47873	0.194873	0.231673	0.404847	15.2	6.34	6.05	8.94	4.99	6	12.35	5.47	7.56	4.29	6.47	3.97
chrX	48138724	48138924	201	*	5.28799	5.35636	5.14067	0.154182	0.231677	0.404851	45.61	34.44	42.33	39.73	49.94	43.5	42.66	29.54	48.58	31.13	26.97	34.43
chr2	159054013	159054213	201	*	6.09277	6.03972	6.19335	-0.131775	0.231678	0.404851	60.81	70.68	69.97	63.57	50.94	62.99	71.84	75.48	83.12	60.11	93.86	55.62
chr4	3416762	3416962	201	*	7.25506	7.29272	7.17665	0.102402	0.231683	0.404856	167.23	167.65	143.39	184.74	137.83	148.48	163.9	141.12	145.73	133.1	148.89	150.97
chr13	98882020	98882220	201	*	4.45102	4.5412	4.25174	0.17592	0.231684	0.404856	18.05	31.72	20.73	22.84	29.96	28.5	21.33	13.13	22.67	23.61	14.03	15.89
chr9	17691084	17691284	201	*	3.71286	3.82497	3.45854	0.187657	0.231693	0.404867	14.25	16.31	15.55	13.9	10.99	13.5	16.84	12.03	7.56	13.95	11.87	10.59
chr11	117707071	117707271	201	*	4.37127	4.27373	4.54854	-0.17138	0.231694	0.404867	21.85	21.75	18.14	11.92	18.98	21	24.7	16.41	23.75	24.69	22.66	22.51
chr9	76123013	76123213	201	*	4.60127	4.51076	4.76686	-0.166463	0.231695	0.404867	21.85	21.75	22.46	25.82	22.97	21	22.45	24.07	26.99	17.17	35.6	29.14
chr19	44519194	44519394	201	*	7.81188	7.84548	7.74225	0.0887352	0.231697	0.404868	250.85	213.86	215.09	239.36	212.74	229.47	235.74	242.86	235.32	199.65	225.49	196
chr7	49787013	49787213	201	*	6.1228	6.1761	6.0099	0.129633	0.231706	0.40488	70.31	61.62	77.74	67.54	81.9	74.99	84.19	60.17	68.01	75.14	55.02	59.59
chr18	69935784	69935984	201	*	4.21891	4.1148	4.407	-0.176075	0.231707	0.40488	11.4	19.94	19	22.84	12.98	20.25	17.96	14.22	21.59	18.25	29.13	15.89
chr8	3587552	3587752	201	*	8.55197	8.51659	8.62023	-0.0889498	0.231716	0.404889	370.58	373.36	347.25	379.4	370.55	380.96	340.14	367.57	447.98	339.19	319.36	467.49
chr1	153541860	153542060	201	*	4.16385	4.2586	3.95334	0.179835	0.231716	0.404889	18.05	17.22	24.19	14.9	16.98	24	23.57	14.22	12.95	16.1	18.34	14.57
chr9	14625053	14625253	201	*	3.64862	3.7744	3.35846	0.193227	0.231717	0.404889	11.4	10.87	14.68	5.96	20.97	18.75	22.45	4.38	7.56	5.37	16.18	11.92
chr7	16018509	16018709	201	*	4.48954	4.39575	4.66058	-0.168859	0.231721	0.404895	19	16.31	30.23	20.86	19.98	21	21.33	19.69	26.99	23.61	28.05	22.51
chr7	4953406	4953606	201	*	3.81412	3.93119	3.54694	0.187031	0.231745	0.404933	16.15	17.22	12.96	20.86	10.99	12.75	19.08	12.03	17.27	8.59	12.95	7.95
chr8	95790412	95790612	201	*	4.31538	4.40722	4.11207	0.176479	0.231753	0.404942	28.51	19.94	24.19	20.86	19.98	16.5	15.72	24.07	17.27	17.17	16.18	18.54
chr6	52838508	52838708	201	*	3.70664	3.81946	3.45049	0.188512	0.231753	0.404942	17.1	19.03	12.96	9.93	9.99	17.25	16.84	9.85	8.64	13.95	11.87	9.27
chr4	48769075	48769275	201	*	3.5096	3.6277	3.23975	0.192228	0.231755	0.404943	13.3	11.78	6.91	20.86	12.98	16.5	5.61	10.94	10.79	6.44	8.63	11.92
chr8	53324707	53324907	201	*	3.81576	3.92482	3.56926	0.186016	0.231758	0.404946	17.1	17.22	12.09	10.93	16.98	15	17.96	14.22	14.03	9.66	11.87	11.92
chr5	101893934	101894134	201	*	6.92813	6.88635	7.00822	-0.107552	0.23176	0.404946	106.42	119.62	126.98	117.2	109.87	107.24	122.36	136.74	148.97	115.93	117.6	132.43
chr1	90114575	90114775	201	*	5.11685	5.04053	5.25834	-0.155662	0.231762	0.404946	21.85	24.47	38.87	40.72	34.96	29.25	38.17	35.01	43.18	35.42	33.45	41.05
chr3	144444537	144444737	201	*	3.87565	3.74168	4.1112	-0.18486	0.231762	0.404946	12.35	12.69	13.82	11.92	21.97	18.75	7.86	7.66	10.79	24.69	15.1	18.54
chr4	132657382	132657582	201	*	3.51149	3.37099	3.7571	-0.188583	0.231764	0.404946	11.4	9.97	13.82	11.92	5.99	7.5	11.23	10.94	8.64	12.88	14.03	18.54
chr11	53347890	53348090	201	*	2.73498	2.56684	3.0219	-0.194963	0.231778	0.404967	3.8	3.62	3.46	6.95	6.99	3.75	8.98	9.85	14.03	6.44	5.39	6.62
chr1	86500007	86500207	201	*	6.55799	6.50915	6.65099	-0.116835	0.231781	0.40497	77.92	106.03	104.52	92.37	78.9	100.49	85.32	83.14	104.71	100.9	108.97	87.41
chr3	68895755	68895955	201	*	3.79514	3.67529	4.00855	-0.183338	0.23179	0.404976	15.2	16.31	13.82	7.95	13.98	10.5	14.59	9.85	18.35	13.95	16.18	15.89
chr13	101698614	101698814	201	*	3.10147	2.9578	3.35191	-0.193161	0.231791	0.404976	7.6	7.25	4.32	5.96	10.99	8.25	11.23	6.56	9.72	12.88	12.95	5.3
chr13	48236533	48236733	201	*	5.38231	5.31539	5.5075	-0.147501	0.231791	0.404976	45.61	48.03	37.14	33.77	32.96	41.25	40.41	39.38	45.34	59.04	43.16	34.43
chr5	38635338	38635538	201	*	6.70035	6.65555	6.78598	-0.112288	0.231792	0.404976	102.62	99.68	108.84	84.42	104.87	107.99	88.68	109.4	128.46	112.71	103.57	96.68
chr1	33636486	33636686	201	*	6.92787	6.88267	7.01422	-0.110167	0.231793	0.404976	117.82	138.65	100.2	127.13	111.87	105.74	118.99	123.62	138.17	108.41	120.84	149.65
chr9	96631459	96631659	201	*	8.57545	8.54383	8.6367	-0.0832409	0.231794	0.404976	376.28	362.48	378.35	412.18	368.56	366.71	350.24	370.85	462.01	383.2	320.43	426.43
chr2	180695366	180695566	201	*	3.87593	3.76275	4.07871	-0.182196	0.231795	0.404976	13.3	13.59	7.77	11.92	16.98	15	19.08	10.94	16.19	19.32	16.18	15.89
chr6	55396705	55396905	201	*	3.52837	3.64626	3.25903	0.192325	0.2318	0.40498	6.65	19.94	12.09	14.9	7.99	12	13.47	13.13	12.95	3.22	7.55	14.57
chr6	31995327	31995527	201	*	3.53181	3.64989	3.26201	0.190604	0.231801	0.40498	10.45	15.41	13.82	7.95	12.98	14.25	15.72	9.85	9.72	6.44	12.95	9.27
chr2	164536832	164537032	201	*	3.66443	3.77802	3.40627	0.189387	0.231801	0.40498	9.5	13.59	17.28	12.91	12.98	20.25	10.1	13.13	6.48	12.88	15.1	7.95
chr3	30993166	30993366	201	*	6.87637	6.91664	6.7923	0.108987	0.231808	0.40499	123.53	123.24	126.12	126.14	104.87	129.74	123.48	109.4	94.99	114.85	126.23	107.27
chrX	11288380	11288580	201	*	3.75434	3.8654	3.50272	0.188308	0.231819	0.405001	13.3	9.97	12.96	11.92	20.97	18.75	11.23	17.5	16.19	6.44	10.79	11.92
chr3	92316526	92316726	201	*	5.12538	5.04912	5.26676	-0.153317	0.231819	0.405001	43.71	31.72	31.1	29.8	38.95	35.25	29.19	25.16	41.02	41.86	36.68	34.43
chr8	123093335	123093535	201	*	4.29824	4.39223	4.0896	0.177792	0.23182	0.405001	19.95	17.22	23.32	21.85	10.99	22.5	29.19	22.97	15.11	15.03	19.42	18.54
chr12	3172238	3172438	201	*	6.17507	6.2279	6.06323	0.128443	0.231833	0.405023	69.36	84.28	56.15	73.5	76.91	78.74	80.83	79.86	70.16	56.89	75.52	64.89
chr16	49206316	49206516	201	*	3.63296	3.74858	3.36957	0.189697	0.231838	0.405029	13.3	12.69	12.09	9.93	9.99	21.75	16.84	10.94	11.87	10.73	10.79	7.95
chr18	70597867	70598067	201	*	3.04614	3.18702	2.7149	0.194926	0.23184	0.40503	11.4	9.06	13.82	1.99	11.99	9	11.23	4.38	4.32	5.37	8.63	7.95
chr11	95137339	95137539	201	*	6.05379	5.9886	6.17593	-0.135738	0.231842	0.405031	60.81	55.28	69.11	64.56	76.91	65.99	60.62	54.7	63.69	46.16	90.63	88.73
chr4	125696321	125696521	201	*	5.62275	5.68269	5.49486	0.14376	0.231847	0.405036	58.91	58.9	49.24	48.67	47.94	62.99	43.78	40.48	50.73	44.01	48.55	37.08
chr3	79718043	79718243	201	*	3.61272	3.73508	3.33162	0.19001	0.231857	0.405051	17.1	11.78	18.14	9.93	14.98	9	16.84	8.75	11.87	9.66	10.79	7.95
chr2	152842833	152843033	201	*	6.68139	6.73065	6.57751	0.12018	0.231862	0.405058	130.18	102.4	92.43	113.23	100.88	106.49	106.64	97.36	88.52	127.73	86.31	79.46
chr11	75861270	75861470	201	*	4.06545	4.16974	3.83111	0.181546	0.231865	0.40506	13.3	20.84	19	21.85	18.98	15.75	13.47	20.79	16.19	12.88	17.26	10.59
chr2	161332662	161332862	201	*	4.37551	4.27432	4.5588	-0.174971	0.231878	0.40508	23.75	22.66	12.09	13.9	17.98	27.75	22.45	14.22	22.67	27.91	29.13	14.57
chr8	80994606	80994806	201	*	4.52151	4.61159	4.32248	0.171831	0.231882	0.405085	29.46	28.09	31.1	22.84	20.97	21	21.33	20.79	21.59	22.54	22.66	13.24
chr7	100685704	100685904	201	*	6.78657	6.74379	6.8685	-0.109287	0.231887	0.405091	101.67	111.46	113.16	89.39	98.88	117.74	117.87	107.21	119.82	123.44	120.84	103.3
chr17	54302646	54302846	201	*	4.70192	4.61265	4.86543	-0.168297	0.231898	0.405104	35.16	25.37	19	22.84	24.97	16.5	17.96	33.91	20.51	35.42	30.21	30.46
chr17	78107229	78107429	201	*	3.40703	3.25619	3.66831	-0.191153	0.231898	0.405104	10.45	3.62	12.96	9.93	7.99	8.25	10.1	13.13	15.11	11.81	5.39	18.54
chrX	99415148	99415348	201	*	3.94552	3.83057	4.15113	-0.18186	0.231899	0.405104	12.35	12.69	16.41	9.93	19.98	13.5	20.21	8.75	21.59	20.39	11.87	17.22
chr15	94681247	94681447	201	*	5.77124	5.83024	5.64548	0.137799	0.231901	0.405105	50.36	55.28	66.51	53.63	61.93	59.99	52.76	54.7	48.58	55.82	56.1	39.73
chr16	16859355	16859555	201	*	3.38272	3.52552	3.04614	0.193585	0.231904	0.405108	18.05	5.44	9.5	10.93	6.99	11.25	16.84	13.13	5.4	12.88	10.79	3.97
chrX	139684837	139685037	201	*	7.65729	7.62276	7.72395	-0.0922968	0.23191	0.405116	213.79	186.68	209.91	200.63	188.77	178.48	184.1	214.42	240.72	192.14	199.6	213.22
chr9	7046982	7047182	201	*	4.37145	4.46937	4.15306	0.176338	0.231913	0.405116	21.85	29.9	16.41	21.85	17.98	22.5	30.31	16.41	18.35	20.39	20.5	11.92
chr7	99093088	99093288	201	*	4.35312	4.25469	4.53187	-0.176523	0.231914	0.405116	15.2	17.22	25.91	24.83	14.98	9	28.06	17.5	19.43	23.61	26.97	22.51
chr15	83432775	83432975	201	*	5.87573	5.93788	5.74276	0.138724	0.231918	0.405121	50.36	66.15	54.42	59.59	68.92	64.49	69.6	56.89	42.1	66.55	65.81	39.73
chr8	87538410	87538610	201	*	4.59793	4.69007	4.39389	0.171526	0.23192	0.405121	30.41	22.66	25.05	26.82	13.98	30	28.06	29.54	24.83	24.69	22.66	11.92
chr11	113299127	113299327	201	*	5.70931	5.64949	5.82199	-0.138281	0.231921	0.405121	55.11	55.28	46.65	60.59	49.94	46.49	42.66	44.85	71.24	54.74	53.95	46.35
chr11	60877293	60877493	201	*	4.36994	4.25369	4.57762	-0.175287	0.231923	0.405122	18.05	11.78	22.46	21.85	21.97	21	19.08	16.41	15.11	16.1	25.89	38.41
chr18	77879360	77879560	201	*	5.17909	5.24387	5.04009	0.15422	0.231926	0.405125	34.21	39.87	43.19	41.71	35.96	42.75	35.92	29.54	29.15	36.5	30.21	35.76
chr9	45987896	45988096	201	*	4.41884	4.51274	4.21043	0.174705	0.231935	0.405138	24.71	18.12	22.46	19.86	33.96	20.25	23.57	19.69	15.11	21.47	21.58	15.89
chr1	125646887	125647087	201	*	6.29641	6.34557	6.19277	0.123471	0.231937	0.405139	92.17	65.25	74.29	77.47	85.9	86.99	87.56	80.95	73.4	72.99	73.37	72.84
chr2	27251546	27251746	201	*	4.61869	4.52957	4.78194	-0.166117	0.231942	0.405144	20.9	29	27.64	26.82	16.98	20.25	20.21	22.97	29.15	23.61	33.45	23.84
chr3	111883835	111884035	201	*	4.77283	4.86352	4.57232	0.167553	0.231944	0.405144	29.46	34.44	26.78	26.82	24.97	24	31.43	35.01	31.3	18.25	32.37	13.24
chr8	47722754	47722954	201	*	5.17354	5.24539	5.01812	0.157893	0.231944	0.405144	46.56	35.34	39.74	29.8	32.96	50.24	39.29	29.54	33.46	41.86	29.13	25.16
chr11	46125563	46125763	201	*	6.12019	6.17066	6.01361	0.129061	0.231949	0.405146	69.36	79.75	71.7	74.49	68.92	64.49	81.95	65.64	60.45	50.45	73.37	74.16
chr7	130744502	130744702	201	*	5.04995	5.12375	4.88997	0.159081	0.23195	0.405146	38.96	39.87	34.55	34.76	24.97	40.5	30.31	35.01	23.75	37.57	33.45	23.84
chr9	43249892	43250092	201	*	3.61801	3.73888	3.34088	0.190678	0.23195	0.405146	9.5	12.69	19	16.88	15.98	10.5	14.59	7.66	17.27	7.51	6.47	9.27
chr5	25436158	25436358	201	*	5.11272	5.03469	5.25715	-0.155859	0.231962	0.405163	32.31	34.44	25.91	35.76	39.95	26.25	34.8	32.82	42.1	40.79	23.74	46.35
chr10	21358087	21358287	201	*	3.91628	4.02944	3.65923	0.184755	0.231964	0.405163	16.15	14.5	12.96	15.89	13.98	21.75	15.72	19.69	14.03	16.1	15.1	5.3
chr1	29995000	29995200	201	*	4.07526	3.95737	4.28556	-0.180117	0.231966	0.405163	26.61	15.41	13.82	17.88	11.99	16.5	7.86	14.22	18.35	24.69	15.1	19.86
chr18	84077518	84077718	201	*	5.56691	5.62778	5.43689	0.142847	0.231966	0.405163	50.36	51.65	48.37	56.61	45.94	51.74	46.03	44.85	43.18	51.52	38.84	39.73
chrX	9212011	9212211	201	*	4.69527	4.59464	4.87766	-0.166475	0.231968	0.405163	28.51	28.09	25.05	16.88	23.97	30.75	25.82	14.22	20.51	33.28	28.05	35.76
chr11	89546299	89546499	201	*	6.55782	6.51327	6.643	-0.113855	0.231969	0.405163	88.37	89.71	97.61	84.42	96.88	92.24	83.07	98.46	92.83	111.63	107.89	87.41
chr5	60752223	60752423	201	*	2.66524	2.83463	2.25181	0.193579	0.231972	0.405166	5.7	5.44	2.59	11.92	6.99	9	4.49	10.94	2.16	5.37	7.55	3.97
chr13	51970154	51970354	201	*	5.37757	5.21996	5.64897	-0.192504	0.231973	0.405166	40.86	48.93	37.14	26.82	45.94	37.5	31.43	29.54	31.3	18.25	69.05	82.11
chr10	121260031	121260231	201	*	4.33041	4.42794	4.11302	0.178593	0.231978	0.405171	29.46	23.56	19.87	27.81	23.97	18.75	13.47	15.32	12.95	26.83	16.18	13.24
chr13	24627671	24627871	201	*	3.76765	3.65357	3.97187	-0.18547	0.231986	0.40518	7.6	10.87	12.96	15.89	16.98	7.5	16.84	12.03	14.03	22.54	12.95	13.24
chr4	130174745	130174945	201	*	8.10848	8.13722	8.04921	0.0830612	0.231987	0.40518	286.01	271.86	279.01	293	305.63	268.47	269.42	278.96	288.22	257.61	227.65	286.05
chr1	7488486	7488686	201	*	6.19376	6.24863	6.07734	0.130441	0.231989	0.40518	84.57	70.68	69.11	72.5	77.91	81.74	75.21	76.58	96.07	53.67	64.73	55.62
chr18	38254770	38254970	201	*	3.76344	3.64266	3.97832	-0.183699	0.23199	0.40518	13.3	9.97	12.09	7.95	14.98	15	14.59	12.03	19.43	16.1	12.95	14.57
chr17	48065243	48065443	201	*	3.80601	3.68859	4.01556	-0.183047	0.231992	0.40518	9.5	12.69	13.82	10.93	10.99	16.5	11.23	17.5	15.11	19.32	18.34	11.92
chr7	57166999	57167199	201	*	3.82137	3.69626	4.04309	-0.183865	0.231992	0.40518	7.6	11.78	18.14	8.94	14.98	13.5	12.35	16.41	20.51	16.1	10.79	18.54
chr12	73202884	73203084	201	*	3.88827	4.00244	3.62863	0.185067	0.231997	0.405186	17.1	16.31	19.87	10.93	17.98	15	15.72	15.32	17.27	12.88	14.03	5.3
chr15	95837655	95837855	201	*	4.35511	4.44742	4.15064	0.180958	0.232007	0.405202	19	26.28	17.28	21.85	22.97	28.5	14.59	24.07	14.03	5.37	29.13	22.51
chr7	65886783	65886983	201	*	5.05027	5.12535	4.88728	0.160541	0.232014	0.405211	42.76	42.59	36.28	30.79	26.97	39	26.94	33.91	38.86	34.35	22.66	22.51
chr8	84173085	84173285	201	*	3.76517	3.64116	3.98516	-0.186533	0.232016	0.405211	13.3	5.44	12.96	14.9	7.99	16.5	11.23	17.5	10.79	23.61	18.34	10.59
chr2	94590609	94590809	201	*	7.51406	7.47524	7.5887	-0.0975822	0.232019	0.405212	170.09	196.65	156.35	175.8	183.78	199.48	174	167.38	168.4	224.34	181.26	196
chr13	46282632	46282832	201	*	7.55767	7.52229	7.62594	-0.0911628	0.23202	0.405212	187.19	181.24	160.67	180.76	183.78	197.23	180.73	199.1	192.14	193.21	194.2	210.57
chr7	119759343	119759543	201	*	5.81576	5.87617	5.68677	0.136245	0.232021	0.405212	55.11	53.47	54.42	61.58	61.93	52.49	70.72	60.17	56.13	51.52	50.71	47.68
chr10	127528788	127528988	201	*	4.04947	3.93979	4.24659	-0.180482	0.232027	0.405221	11.4	9.97	17.28	18.87	16.98	12.75	20.21	15.32	21.59	9.66	24.81	19.86
chr5	73929689	73929889	201	*	5.05181	5.12808	4.88598	0.161407	0.232029	0.405221	41.81	47.12	33.69	24.83	37.95	30	35.92	28.44	20.51	34.35	35.6	27.81
chr5	115503072	115503272	201	*	4.2373	4.32748	4.03802	0.178016	0.232032	0.405224	14.25	23.56	23.32	20.86	23.97	22.5	16.84	15.32	16.19	12.88	19.42	17.22
chr16	21118152	21118352	201	*	3.58002	3.70856	3.28248	0.19061	0.232033	0.405224	12.35	9.97	6.91	17.88	16.98	12.75	15.72	12.03	7.56	13.95	10.79	6.62
chr15	101942048	101942248	201	*	3.76828	3.55844	4.11394	-0.194313	0.232044	0.40524	14.25	8.16	11.23	11.92	19.98	9.75	14.59	4.38	6.48	8.59	23.74	30.46
chr2	48865000	48865200	201	*	3.87755	3.9891	3.62467	0.186135	0.232053	0.405252	12.35	22.66	14.68	13.9	16.98	14.25	19.08	13.13	6.48	19.32	12.95	10.59
chr3	85979935	85980135	201	*	5.5149	5.44943	5.63754	-0.144	0.232054	0.405252	49.41	38.97	43.19	38.74	51.94	33	52.76	41.57	47.5	50.45	44.23	56.95
chr4	58627206	58627406	201	*	4.79349	4.68922	4.98183	-0.170669	0.232056	0.405254	35.16	27.19	29.37	18.87	24.97	26.25	32.55	12.03	16.19	27.91	39.92	42.38
chr5	112532334	112532534	201	*	4.88678	4.96032	4.7274	0.161474	0.232062	0.405261	31.36	28.09	36.28	28.8	34.96	35.25	28.06	26.26	26.99	25.76	28.05	25.16
chr6	64953515	64953715	201	*	5.09592	5.1708	4.93339	0.157757	0.232065	0.405261	36.11	38.97	38.01	28.8	29.96	44.25	38.17	33.91	35.62	30.06	36.68	19.86
chr1	174553716	174553916	201	*	5.79429	5.73822	5.90028	-0.135048	0.232065	0.405261	57.01	49.84	47.51	58.6	45.94	53.99	57.25	56.89	66.93	51.52	70.13	50.32
chrX	84704398	84704598	201	*	3.53463	3.66093	3.24308	0.191132	0.232067	0.405262	8.55	7.25	11.23	10.93	17.98	16.5	12.35	16.41	12.95	8.59	9.71	6.62
chrX	129079605	129079805	201	*	5.62562	5.56447	5.74066	-0.143099	0.232074	0.405271	54.16	34.44	40.6	40.72	41.95	52.49	60.62	53.6	58.29	62.26	49.63	43.7
chr11	80334739	80334939	201	*	4.53006	4.61785	4.33662	0.171319	0.232075	0.405271	25.66	24.47	21.6	27.81	21.97	26.25	21.33	27.35	25.91	12.88	24.81	17.22
chr11	51984445	51984645	201	*	4.83397	4.75052	4.98765	-0.1609	0.232078	0.405274	18.05	29.9	28.51	32.78	19.98	30.75	26.94	28.44	30.22	34.35	34.52	27.81
chr2	156106860	156107060	201	*	3.97957	3.86954	4.17726	-0.180867	0.232081	0.405274	17.1	13.59	10.37	19.86	16.98	11.25	16.84	10.94	15.11	24.69	14.03	18.54
chr12	117850520	117850720	201	*	5.96603	6.02468	5.84103	0.136016	0.232081	0.405274	73.17	78.84	69.97	62.57	49.94	66.74	57.25	62.36	60.45	69.77	59.34	39.73
chr17	4285729	4285929	201	*	5.68621	5.74663	5.55719	0.143449	0.232084	0.405277	57.96	56.18	62.19	52.64	69.92	46.49	39.29	44.85	52.89	40.79	49.63	45.03
chr9	77527475	77527675	201	*	3.93068	4.03591	3.69396	0.183968	0.232087	0.405278	12.35	13.59	14.68	18.87	21.97	18.75	14.59	16.41	10.79	15.03	14.03	11.92
chr6	72254798	72254998	201	*	4.54227	4.62813	4.35349	0.171178	0.232089	0.40528	20.9	28.09	26.78	23.84	17.98	22.5	33.68	24.07	19.43	18.25	21.58	22.51
chr13	106917075	106917275	201	*	4.04912	4.15812	3.80279	0.182311	0.232091	0.40528	20.9	13.59	14.68	13.9	19.98	16.5	23.57	19.69	16.19	18.25	10.79	10.59
chr17	86751581	86751781	201	*	6.3141	6.2321	6.46533	-0.159935	0.232098	0.40529	65.56	67.06	74.29	99.32	53.94	58.49	86.44	96.27	97.15	89.09	62.58	104.62
chr13	51194026	51194226	201	*	3.40051	3.53779	3.07919	0.192773	0.232105	0.405299	10.45	13.59	8.64	10.93	11.99	5.25	13.47	18.6	8.64	7.51	9.71	7.95
chr9	103054927	103055127	201	*	4.86079	4.94545	4.67494	0.170793	0.232107	0.4053	21.85	42.59	32.83	32.78	17.98	27.75	28.06	42.66	20.51	17.17	36.68	27.81
chr19	43511637	43511837	201	*	6.41614	6.46801	6.30642	0.123177	0.232116	0.405311	90.27	104.21	82.06	77.47	92.89	91.49	95.42	74.39	91.75	83.72	84.15	56.95
chr7	132337255	132337455	201	*	3.76835	3.88408	3.50464	0.187494	0.232116	0.405311	12.35	16.31	17.28	7.95	15.98	17.25	14.59	16.41	8.64	12.88	17.26	6.62
chr6	42280403	42280603	201	*	4.45802	4.55119	4.25142	0.178702	0.232134	0.405337	19	30.81	18.14	20.86	30.96	25.5	28.06	14.22	18.35	7.51	29.13	21.19
chr1	54990780	54990980	201	*	4.30229	4.40115	4.08158	0.17841	0.232134	0.405337	20.9	23.56	18.14	26.82	19.98	24	24.7	10.94	24.83	12.88	19.42	10.59
chr5	148567769	148567969	201	*	4.08076	4.18542	3.84548	0.182326	0.232139	0.405339	18.05	25.37	12.96	16.88	17.98	23.25	16.84	14.22	12.95	16.1	20.5	7.95
chr7	18918793	18918993	201	*	3.73573	3.60009	3.97387	-0.186801	0.232139	0.405339	10.45	15.41	14.68	10.93	13.98	6	15.72	9.85	8.64	15.03	14.03	25.16
chr17	79992239	79992439	201	*	3.58027	3.70202	3.3008	0.190008	0.232139	0.405339	15.2	12.69	11.23	15.89	15.98	9.75	15.72	7.66	9.72	12.88	7.55	9.27
chr14	32081037	32081237	201	*	4.76178	4.85329	4.55925	0.168821	0.232146	0.405349	32.31	32.62	19	19.86	27.97	28.5	38.17	32.82	25.91	22.54	31.29	14.57
chr11	86224302	86224502	201	*	3.28136	3.41832	2.96092	0.193303	0.23215	0.405352	15.2	9.97	7.77	8.94	14.98	9.75	12.35	6.56	6.48	9.66	9.71	5.3
chr1	51546929	51547129	201	*	4.23366	4.11399	4.44679	-0.17908	0.232153	0.405355	14.25	18.12	24.19	16.88	13.98	27.75	14.59	8.75	16.19	23.61	30.21	17.22
chr6	7671645	7671845	201	*	4.01892	4.12744	3.77384	0.184528	0.232158	0.405361	18.05	18.12	19.87	23.84	18.98	14.25	17.96	8.75	10.79	23.61	9.71	10.59
chr10	80060794	80060994	201	*	3.91287	4.0266	3.65437	0.186907	0.23216	0.405362	12.35	12.69	11.23	12.91	19.98	13.5	26.94	20.79	7.56	10.73	16.18	15.89
chr9	55445936	55446136	201	*	3.69262	3.81673	3.40689	0.190076	0.232166	0.40537	10.45	20.84	12.09	22.84	10.99	9	10.1	16.41	9.72	9.66	15.1	7.95
chr6	41097330	41097530	201	*	4.28485	4.18289	4.4694	-0.176482	0.232167	0.40537	16.15	26.28	12.09	14.9	20.97	17.25	17.96	19.69	34.54	15.03	20.5	18.54
chr3	46814647	46814847	201	*	5.4829	5.41806	5.60444	-0.146129	0.232169	0.40537	51.31	41.69	42.33	43.7	43.95	39	51.64	28.44	43.18	50.45	62.58	38.41
chr3	18837917	18838117	201	*	3.72825	3.83674	3.48323	0.188902	0.232173	0.405375	13.3	18.12	11.23	16.88	5.99	18.75	19.08	10.94	8.64	9.66	11.87	14.57
chr19	44589957	44590157	201	*	5.21644	5.14263	5.35359	-0.151692	0.232178	0.405381	35.16	24.47	39.74	39.73	28.97	33.75	37.04	43.76	39.94	34.35	44.23	45.03
chr16	28869000	28869200	201	*	4.05287	4.14811	3.84118	0.183449	0.232183	0.405387	19.95	21.75	25.05	20.86	13.98	15.75	16.84	7.66	15.11	11.81	11.87	18.54
chr7	83600014	83600214	201	*	7.01814	6.97706	7.09695	-0.102322	0.232191	0.405399	144.43	128.68	120.07	118.19	118.86	130.49	124.61	122.52	142.49	134.17	130.55	140.38
chr16	32354840	32355040	201	*	3.70083	3.82517	3.4145	0.189201	0.232195	0.405403	14.25	11.78	12.09	7.95	16.98	10.5	17.96	21.88	11.87	13.95	7.55	9.27
chr16	77115336	77115536	201	*	4.063	4.16491	3.83468	0.182524	0.232201	0.40541	15.2	19.03	18.14	16.88	9.99	16.5	28.06	19.69	12.95	13.95	12.95	17.22
chr9	54560176	54560376	201	*	8.02215	7.98702	8.08994	-0.089819	0.232207	0.405419	273.66	254.64	281.6	245.32	238.71	236.22	240.23	259.27	313.04	245.81	233.04	297.97
chr12	111310057	111310257	201	*	5.13864	5.21285	4.9777	0.156778	0.232212	0.405425	34.21	33.53	36.28	39.73	34.96	29.25	48.27	40.48	36.7	23.61	31.29	34.43
chr12	70768958	70769158	201	*	3.60736	3.72111	3.3488	0.189811	0.232216	0.405429	17.1	10.87	10.37	17.88	13.98	16.5	7.86	10.94	6.48	10.73	12.95	10.59
chr2	180796325	180796525	201	*	4.6985	4.77082	4.54196	0.168546	0.232219	0.405431	26.61	32.62	31.96	30.79	21.97	32.25	24.7	17.5	18.35	21.47	21.58	31.78
chr4	139845746	139845946	201	*	4.00061	3.89775	4.18662	-0.180995	0.232225	0.405438	18.05	8.16	17.28	15.89	13.98	12.75	12.35	20.79	22.67	19.32	21.58	9.27
chr2	3283830	3284030	201	*	9.0106	8.98213	9.0659	-0.0769772	0.232227	0.405438	504.55	473.94	490.65	531.37	528.36	503.19	491.69	521.82	622.85	504.5	445.59	570.79
chr5	143517958	143518158	201	*	5.4735	5.53341	5.34565	0.149429	0.232229	0.405438	46.56	58	40.6	41.71	52.94	55.49	32.55	42.66	32.38	46.16	37.76	46.35
chr16	42165059	42165259	201	*	5.72918	5.66977	5.84113	-0.140362	0.232229	0.405438	52.26	48.03	48.37	59.59	57.93	50.24	43.78	47.04	47.5	65.48	76.6	39.73
chr8	120976624	120976824	201	*	4.13515	4.23164	3.92035	0.181555	0.232233	0.405442	18.05	19.94	23.32	10.93	24.97	16.5	19.08	17.5	20.51	12.88	8.63	18.54
chrX	153611454	153611654	201	*	3.98443	3.86098	4.20354	-0.182521	0.232236	0.405444	16.15	15.41	16.41	22.84	18.98	12	8.98	5.47	16.19	23.61	14.03	19.86
chr9	121310634	121310834	201	*	3.77539	3.89187	3.50974	0.188318	0.232237	0.405444	10.45	10.87	18.14	19.86	13.98	9	13.47	22.97	11.87	10.73	9.71	13.24
chr14	65348388	65348588	201	*	3.89519	3.7861	4.09136	-0.181466	0.23224	0.405448	16.15	10.87	12.96	10.93	8.99	15	17.96	17.5	19.43	18.25	17.26	13.24
chr11	94443274	94443474	201	*	3.61035	3.72171	3.35795	0.18961	0.232247	0.405457	9.5	16.31	19	11.92	7.99	14.25	12.35	14.22	11.87	8.59	8.63	11.92
chr7	130258561	130258761	201	*	4.92504	4.84342	5.0756	-0.157436	0.232249	0.405458	34.21	31.72	26.78	29.8	28.97	26.25	21.33	30.63	36.7	28.98	33.45	35.76
chr9	71663498	71663698	201	*	3.52357	3.36089	3.80247	-0.192482	0.232255	0.405461	4.75	10.87	7.77	5.96	7.99	10.5	16.84	17.5	6.48	10.73	10.79	27.81
chr6	90575422	90575622	201	*	6.98924	6.94905	7.06642	-0.105086	0.232255	0.405461	125.43	113.28	126.12	127.13	109.87	128.24	138.08	120.34	124.14	158.86	127.31	125.81
chr16	35099448	35099648	201	*	3.88984	3.99199	3.66089	0.188001	0.232255	0.405461	17.1	17.22	12.09	14.9	24.97	23.25	10.1	7.66	6.48	13.95	12.95	17.22
chr11	66166954	66167154	201	*	5.1381	5.20772	4.9879	0.155831	0.232262	0.405469	32.31	36.25	41.46	39.73	31.96	44.25	30.31	39.38	29.15	30.06	39.92	27.81
chr2	170491317	170491517	201	*	4.6414	4.72868	4.4492	0.171097	0.232267	0.405477	18.05	20.84	23.32	35.76	28.97	26.25	37.04	21.88	22.67	24.69	16.18	23.84
chr13	24988493	24988693	201	*	6.13343	6.07644	6.24105	-0.125857	0.232269	0.405477	59.86	82.46	69.11	68.53	64.92	76.49	56.13	62.36	75.56	72.99	79.84	74.16
chr14	104530299	104530499	201	*	4.11342	4.21059	3.89692	0.180159	0.232271	0.405477	18.05	19.03	19	14.9	19.98	21.75	15.72	19.69	21.59	11.81	12.95	13.24
chr7	49146505	49146705	201	*	6.28475	6.33783	6.17235	0.132189	0.232273	0.405479	78.87	100.59	78.61	77.47	77.91	99.74	60.62	73.3	60.45	89.09	82	56.95
chr3	43306180	43306380	201	*	5.1005	5.16909	4.9527	0.160808	0.23228	0.405489	42.76	45.31	46.65	23.84	34.96	39	24.7	30.63	32.38	24.69	32.37	34.43
chr16	36473735	36473935	201	*	6.4255	6.37212	6.52666	-0.119579	0.23229	0.405503	82.67	98.78	88.11	79.46	70.91	92.99	80.83	68.92	100.39	79.43	94.94	94.03
chr10	7950994	7951194	201	*	4.53823	4.61721	4.36596	0.172639	0.232291	0.405503	23.75	25.37	21.6	27.81	24.97	33	17.96	21.88	10.79	22.54	22.66	26.49
chr8	72161033	72161233	201	*	9.58473	9.5617	9.6297	-0.0648684	0.232299	0.40551	780.11	736.74	716.97	765.76	735.11	753.67	755.49	801.87	906.75	715.95	736.89	809.16
chr7	126332774	126332974	201	*	5.34848	5.41759	5.19943	0.153444	0.232299	0.40551	51.31	48.93	44.92	34.76	35.96	44.99	47.15	33.91	25.91	51.52	37.76	31.78
chr16	97014455	97014655	201	*	4.89962	4.97719	4.73073	0.161623	0.2323	0.40551	34.21	28.09	32.83	31.78	22.97	30	39.29	32.82	25.91	25.76	28.05	26.49
chr5	120749307	120749507	201	*	4.00161	4.10628	3.76632	0.184022	0.232306	0.405513	18.05	21.75	17.28	14.9	15.98	14.25	22.45	13.13	6.48	11.81	21.58	14.57
chr15	73425912	73426112	201	*	4.50048	4.5941	4.29277	0.172672	0.232306	0.405513	25.66	24.47	25.05	24.83	22.97	18	32.55	19.69	26.99	16.1	19.42	15.89
chr10	43901664	43901864	201	*	7.66907	7.62643	7.75074	-0.104732	0.232306	0.405513	203.34	193.93	177.08	173.81	210.75	210.73	207.68	203.48	261.23	193.21	160.76	246.33
chr9	83477947	83478147	201	*	3.1759	2.89454	3.61352	-0.184012	0.232308	0.405513	8.55	7.25	6.91	2.98	1	6	21.33	5.47	5.4	7.51	16.18	19.86
chr1	156043096	156043296	201	*	6.86565	6.82547	6.94281	-0.108856	0.23231	0.405515	114.97	126.87	111.43	120.18	110.87	112.49	104.4	106.11	133.85	136.32	130.55	91.38
chr15	30383145	30383345	201	*	8.56109	8.53666	8.60875	-0.0704925	0.232314	0.40552	382.93	383.32	380.08	355.57	372.55	344.21	368.2	383.98	400.48	401.45	380.85	378.76
chr13	70880075	70880275	201	*	6.62416	6.67808	6.50986	0.127695	0.232322	0.405527	116.87	98.78	98.48	86.41	112.86	122.99	90.93	91.89	110.1	108.41	91.71	54.3
chr17	25655407	25655607	201	*	5.24087	5.31241	5.08617	0.152896	0.232323	0.405527	40.86	33.53	38.87	39.73	37.95	47.24	37.04	42.66	42.1	36.5	33.45	23.84
chr8	33512069	33512269	201	*	6.17063	6.22745	6.04981	0.132711	0.232323	0.405527	98.82	62.53	64.79	86.41	72.91	62.24	72.97	78.77	55.05	69.77	76.6	63.57
chr8	117268046	117268246	201	*	3.38153	3.5153	3.06983	0.193701	0.232329	0.405535	18.05	9.97	7.77	10.93	7.99	15.75	8.98	12.03	7.56	2.15	17.26	6.62
chr2	104601764	104601964	201	*	2.9725	2.80945	3.25194	-0.193404	0.23233	0.405535	6.65	4.53	9.5	6.95	7.99	8.25	6.74	5.47	10.79	10.73	8.63	7.95
chr13	78203823	78204023	201	*	8.08322	8.05018	8.14712	-0.0838747	0.232334	0.405539	265.1	271.86	272.97	249.29	227.73	291.72	269.42	272.4	300.09	258.69	271.88	303.27
chr3	88465608	88465808	201	*	3.36854	3.49017	3.08939	0.192104	0.232338	0.405544	14.25	13.59	10.37	13.9	7.99	12	11.23	6.56	8.64	8.59	7.55	9.27
chr3	47451528	47451728	201	*	3.51216	3.62384	3.25897	0.19163	0.23234	0.405544	18.05	13.59	15.55	11.92	7.99	12.75	6.74	12.03	9.72	3.22	10.79	14.57
chr16	21928639	21928839	201	*	4.38996	4.48077	4.18916	0.173627	0.232343	0.405547	22.8	26.28	24.19	19.86	21.97	20.25	23.57	19.69	16.19	22.54	18.34	15.89
chr5	143157381	143157581	201	*	6.16369	6.10935	6.2666	-0.126313	0.232349	0.405555	66.51	67.06	64.79	68.53	62.92	79.49	74.09	68.92	98.23	72.99	62.58	74.16
chr3	50053527	50053727	201	*	3.71158	3.83256	3.43415	0.188349	0.232355	0.405561	15.2	12.69	14.68	15.89	11.99	13.5	19.08	10.94	16.19	15.03	5.39	6.62
chr13	100712117	100712317	201	*	4.14044	4.24552	3.9041	0.180415	0.232356	0.405561	19	19.94	23.32	14.9	19.98	15.75	22.45	16.41	19.43	20.39	10.79	9.27
chr6	18171759	18171959	201	*	5.42018	5.34911	5.55261	-0.144285	0.232359	0.405563	44.66	42.59	39.74	35.76	35.96	48.74	38.17	40.48	45.34	41.86	52.87	47.68
chr1	18339359	18339559	201	*	4.31609	4.20673	4.5127	-0.175014	0.232367	0.405576	17.1	20.84	13.82	13.9	25.97	17.25	21.33	17.5	24.83	13.95	19.42	33.11
chr2	56909195	56909395	201	*	7.16267	7.20592	7.07207	0.108483	0.232372	0.405581	174.84	132.31	123.53	134.08	150.82	150.73	161.65	153.15	156.52	143.83	118.68	119.19
chr6	67136856	67137056	201	*	6.2492	6.30616	6.12807	0.134804	0.232377	0.405585	109.27	67.06	81.2	85.42	57.93	75.74	85.32	71.11	57.21	86.94	73.37	62.24
chr12	28971999	28972199	201	*	3.91427	3.79937	4.11981	-0.181877	0.232377	0.405585	12.35	9.06	14.68	19.86	15.98	15	14.59	9.85	20.51	11.81	22.66	14.57
chr13	12680262	12680462	201	*	5.54564	5.60731	5.41378	0.149402	0.232379	0.405587	58.91	44.4	41.46	44.69	40.95	62.24	41.54	55.79	34.54	33.28	55.02	47.68
chr8	104806244	104806444	201	*	3.8233	3.70657	4.03175	-0.182731	0.232381	0.405587	13.3	12.69	11.23	8.94	16.98	13.5	17.96	9.85	14.03	20.39	15.1	15.89
chr19	4164215	4164415	201	*	4.10453	3.99327	4.30421	-0.177391	0.232385	0.405591	13.3	19.03	19.87	12.91	12.98	12.75	17.96	18.6	19.43	18.25	16.18	25.16
chr5	113844848	113845048	201	*	7.24439	7.20659	7.31716	-0.0995168	0.2324	0.405614	136.83	123.24	152.9	157.92	146.82	142.48	165.02	156.44	166.24	153.5	149.97	168.19
chr9	109735288	109735488	201	*	3.83997	3.94856	3.59469	0.185567	0.232403	0.405614	14.25	12.69	16.41	13.9	20.97	16.5	13.47	15.32	14.03	7.51	16.18	10.59
chr2	164531318	164531518	201	*	6.0551	6.00533	6.14976	-0.130257	0.232403	0.405614	64.61	62.53	70.83	55.62	55.93	52.49	78.58	73.3	75.56	75.14	77.68	55.62
chr16	17423110	17423310	201	*	6.51825	6.56696	6.41562	0.120351	0.232405	0.405615	100.72	105.12	103.66	94.35	96.88	95.99	79.7	82.05	79.88	96.61	101.42	63.57
chr10	106527594	106527794	201	*	3.53602	3.65927	3.25256	0.19003	0.232406	0.405615	11.4	14.5	11.23	14.9	12.98	10.5	15.72	9.85	10.79	7.51	11.87	7.95
chr9	21018589	21018789	201	*	4.46459	4.55092	4.27471	0.176086	0.232416	0.40563	21.85	18.12	23.32	35.76	28.97	28.5	14.59	16.41	15.11	23.61	16.18	22.51
chr18	63873967	63874167	201	*	5.1291	5.06191	5.25476	-0.154128	0.232422	0.405638	33.26	33.53	33.69	32.78	34.96	24.75	38.17	36.1	33.46	50.45	41	27.81
chr11	75746116	75746316	201	*	3.9194	4.0251	3.68149	0.187558	0.232427	0.405644	18.05	10.87	15.55	21.85	20.97	12	12.35	18.6	10.79	16.1	3.24	21.19
chr14	55367908	55368108	201	*	5.50631	5.44341	5.62444	-0.143986	0.232437	0.405657	37.06	45.31	39.74	36.75	38.95	51.74	47.15	51.42	50.73	56.89	53.95	35.76
chr15	95825193	95825393	201	*	4.74947	4.8382	4.55374	0.166514	0.232439	0.405657	26.61	29	25.91	25.82	28.97	21.75	30.31	40.48	25.91	25.76	23.74	18.54
chr2	30692236	30692436	201	*	4.48309	4.37996	4.66955	-0.170714	0.232439	0.405657	30.41	17.22	19	19.86	12.98	24	16.84	26.26	21.59	24.69	23.74	31.78
chr7	132882455	132882655	201	*	5.95028	5.89177	6.06065	-0.133297	0.232444	0.405661	63.66	67.06	65.65	47.67	57.93	50.99	66.23	55.79	50.73	81.58	65.81	68.87
chr11	121136334	121136534	201	*	4.04683	3.93526	4.247	-0.17923	0.232445	0.405661	9.5	21.75	17.28	13.9	14.98	17.25	14.59	13.13	14.03	23.61	23.74	14.57
chr3	115191442	115191642	201	*	3.03152	3.18718	2.65843	0.194588	0.232448	0.405665	9.5	9.97	9.5	5.96	14.98	5.25	7.86	9.85	6.48	10.73	5.39	2.65
chr13	106699581	106699781	201	*	3.76577	3.87213	3.52617	0.188499	0.232452	0.40567	17.1	16.31	13.82	15.89	8.99	17.25	16.84	10.94	7.56	4.29	18.34	15.89
chr18	66925838	66926038	201	*	3.57752	3.70873	3.27273	0.190702	0.232468	0.405695	18.05	10.87	9.5	12.91	11.99	11.25	19.08	10.94	7.56	17.17	8.63	5.3
chr3	8970804	8971004	201	*	5.32239	5.39057	5.17551	0.150516	0.232472	0.405699	38.96	47.12	33.69	34.76	42.95	42.75	50.52	44.85	38.86	36.5	33.45	35.76
chr2	18049543	18049743	201	*	5.80762	5.86688	5.68126	0.136478	0.232478	0.405707	65.56	59.81	55.28	57.61	59.93	54.74	49.39	64.54	46.42	60.11	55.02	43.7
chr4	11156265	11156465	201	*	9.13932	9.10836	9.19933	-0.0824138	0.232482	0.405711	577.72	543.72	539.02	556.2	519.37	542.19	539.96	597.3	689.78	552.8	463.93	644.95
chr15	103152435	103152635	201	*	4.30656	4.40543	4.08584	0.178231	0.232487	0.405718	14.25	19.03	24.19	19.86	15.98	26.25	29.19	20.79	11.87	20.39	23.74	11.92
chr9	29130379	29130579	201	*	4.22202	4.32409	3.9933	0.179705	0.23249	0.40572	27.56	19.03	24.19	18.87	19.98	21.75	16.84	12.03	19.43	21.47	16.18	6.62
chr3	52576723	52576923	201	*	3.95127	3.8197	4.18309	-0.184115	0.2325	0.405733	8.55	12.69	19	13.9	16.98	18.75	4.49	18.6	11.87	15.03	25.89	19.86
chr11	71440011	71440211	201	*	4.04634	4.14644	3.82254	0.183749	0.2325	0.405733	13.3	26.28	14.68	8.94	21.97	23.25	16.84	16.41	16.19	11.81	14.03	14.57
chr13	33853304	33853504	201	*	2.8425	2.9838	2.51007	0.194589	0.232502	0.405733	5.7	10.87	8.64	8.94	8.99	11.25	5.61	3.28	5.4	4.29	6.47	6.62
chr19	23492101	23492301	201	*	5.41273	5.33997	5.54808	-0.144803	0.232505	0.405735	37.06	41.69	38.87	33.77	42.95	50.99	40.41	38.29	46.42	41.86	48.55	50.32
chr14	47432317	47432517	201	*	3.39828	3.52592	3.10314	0.192597	0.232506	0.405735	10.45	8.16	15.55	7.95	14.98	17.25	12.35	5.47	8.64	11.81	8.63	5.3
chr11	95862418	95862618	201	*	3.68632	3.81164	3.39737	0.188971	0.232507	0.405735	13.3	13.59	10.37	15.89	9.99	12.75	13.47	22.97	8.64	16.1	10.79	6.62
chr16	35115703	35115903	201	*	3.80478	3.90988	3.56839	0.186132	0.232509	0.405735	17.1	14.5	16.41	8.94	14.98	19.5	14.59	14.22	11.87	15.03	8.63	11.92
chr8	111719037	111719237	201	*	3.75509	3.86366	3.50986	0.186998	0.232512	0.405738	15.2	15.41	17.28	10.93	10.99	13.5	13.47	19.69	8.64	9.66	14.03	13.24
chr5	146132355	146132555	201	*	2.65125	2.81588	2.25198	0.194037	0.232518	0.405745	7.6	5.44	5.18	6.95	6.99	7.5	10.1	6.56	6.48	5.37	3.24	3.97
chr1	74954233	74954433	201	*	5.29839	5.36722	5.15	0.152362	0.232535	0.405772	36.11	48.03	47.51	51.65	36.96	41.25	34.8	33.91	39.94	33.28	41	27.81
chr3	43921764	43921964	201	*	4.58453	4.67384	4.38739	0.172095	0.232539	0.405777	34.21	27.19	27.64	22.84	30.96	22.5	22.45	16.41	20.51	31.13	16.18	15.89
chr3	27079603	27079803	201	*	5.13338	5.20152	4.9866	0.15444	0.232541	0.405777	38.01	42.59	34.55	35.76	34.96	37.5	39.29	31.72	29.15	33.28	31.29	33.11
chr11	79085310	79085510	201	*	4.70648	4.78793	4.52833	0.167457	0.232554	0.405798	20.9	36.25	26.78	21.85	33.96	29.25	23.57	28.44	23.75	20.39	26.97	21.19
chr17	47953322	47953522	201	*	6.32658	6.27519	6.42418	-0.121567	0.232557	0.405799	76.97	96.06	75.15	80.45	62.92	74.24	68.48	85.33	84.2	93.39	79.84	86.08
chr3	158065237	158065437	201	*	3.71667	3.84205	3.42758	0.188867	0.232558	0.405799	11.4	14.5	12.09	14.9	12.98	13.5	13.47	21.88	15.11	5.37	17.26	5.3
chr17	72091753	72091953	201	*	3.59459	3.72375	3.29537	0.190064	0.232564	0.405806	16.15	8.16	10.37	12.91	14.98	16.5	14.59	12.03	9.72	12.88	14.03	2.65
chr17	47699847	47700047	201	*	6.02835	6.08401	5.91015	0.130842	0.232565	0.405806	63.66	67.97	70.83	66.54	65.92	70.49	63.99	73.3	78.8	57.96	56.1	47.68
chrX	56340388	56340588	201	*	4.47215	4.55755	4.2845	0.1742	0.232569	0.40581	28.51	29	13.82	19.86	26.97	24.75	24.7	20.79	21.59	17.17	14.03	25.16
chr19	45339412	45339612	201	*	4.62657	4.71024	4.44309	0.168282	0.23257	0.40581	29.46	27.19	25.91	21.85	26.97	31.5	23.57	22.97	26.99	20.39	23.74	15.89
chr2	32105219	32105419	201	*	3.92543	4.03122	3.68727	0.183958	0.232576	0.405814	19.95	19.03	21.6	15.89	14.98	12.75	13.47	13.13	11.87	13.95	15.1	10.59
chr9	57462997	57463197	201	*	6.29815	6.24906	6.39158	-0.125633	0.232576	0.405814	75.07	76.12	82.06	85.42	63.92	60.74	84.19	80.95	82.04	107.34	72.29	74.16
chr7	30026189	30026389	201	*	5.46172	5.5223	5.33234	0.147087	0.232578	0.405814	52.26	51.65	52.69	45.69	44.95	42.75	43.78	33.91	41.02	32.2	44.23	43.7
chr6	121200604	121200804	201	*	3.34406	3.4896	2.99981	0.193541	0.232578	0.405814	5.7	5.44	11.23	12.91	8.99	11.25	16.84	17.5	8.64	6.44	12.95	3.97
chr13	55469256	55469456	201	*	5.77924	5.71903	5.89262	-0.135007	0.23258	0.405815	59.86	53.47	43.19	53.63	56.93	52.49	46.03	55.79	60.45	49.38	66.89	60.92
chr1	180992250	180992450	201	*	5.77727	5.71879	5.88756	-0.134395	0.232585	0.40582	56.06	56.18	49.24	54.63	50.94	50.99	60.62	42.66	57.21	67.62	55.02	56.95
chr5	116569719	116569919	201	*	4.4172	4.31977	4.59429	-0.170857	0.232586	0.40582	24.71	23.56	22.46	20.86	15.98	18	11.23	22.97	29.15	20.39	25.89	21.19
chr15	90237725	90237925	201	*	4.22102	4.12365	4.39802	-0.175882	0.23259	0.405823	19.95	24.47	17.28	18.87	13.98	12.75	16.84	15.32	26.99	25.76	18.34	13.24
chr3	33207604	33207804	201	*	3.84005	3.94606	3.60137	0.186148	0.232593	0.405825	15.2	22.66	9.5	15.89	13.98	19.5	12.35	14.22	15.11	11.81	9.71	11.92
chr2	174564990	174565190	201	*	6.68224	6.7325	6.57614	0.117264	0.232594	0.405825	120.68	92.43	108.84	100.31	104.87	104.24	106.64	112.68	114.42	95.53	106.81	64.89
chr6	48433409	48433609	201	*	4.23718	4.32518	4.04324	0.178383	0.232597	0.405828	17.1	20.84	26.78	17.88	14.98	26.25	16.84	19.69	12.95	13.95	20.5	18.54
chr17	29737465	29737665	201	*	4.12475	4.23629	3.87192	0.183051	0.232605	0.40584	19	29	20.73	14.9	16.98	11.25	24.7	14.22	15.11	19.32	16.18	7.95
chr3	107917189	107917389	201	*	4.64612	4.73466	4.45085	0.170298	0.232607	0.405841	37.06	24.47	26.78	26.82	30.96	20.25	28.06	18.6	28.07	24.69	16.18	18.54
chr9	99682300	99682500	201	*	3.50059	3.62298	3.21943	0.192099	0.232612	0.405847	10.45	20.84	10.37	9.93	10.99	15	7.86	13.13	2.16	12.88	12.95	9.27
chr16	31405192	31405392	201	*	4.51989	4.42822	4.68742	-0.168267	0.232619	0.405857	22.8	17.22	17.28	26.82	21.97	26.25	20.21	19.69	33.46	26.83	21.58	21.19
chr5	139380459	139380659	201	*	7.75054	7.71185	7.82494	-0.09775	0.232627	0.405868	208.09	198.46	215.95	234.4	191.77	188.98	206.55	233.01	253.67	201.8	186.65	264.87
chr2	31365847	31366047	201	*	4.44923	4.54057	4.24715	0.173795	0.232635	0.40588	29.46	23.56	19.87	21.85	16.98	27	16.84	30.63	18.35	22.54	20.5	14.57
chr4	70534973	70535173	201	*	9.16009	9.12885	9.22062	-0.0816776	0.232649	0.405901	547.31	608.06	572.71	572.09	523.37	588.68	507.4	559.01	707.05	538.84	499.53	640.97
chr16	79969297	79969497	201	*	3.76234	3.87582	3.50448	0.187007	0.232655	0.405909	10.45	13.59	19.87	15.89	15.98	17.25	13.47	10.94	9.72	13.95	15.1	6.62
chr10	127147275	127147475	201	*	3.72501	3.59332	3.95702	-0.186247	0.232657	0.405909	13.3	9.97	18.14	13.9	5.99	7.5	15.72	12.03	10.79	13.95	16.18	21.19
chr18	76058618	76058818	201	*	6.59932	6.55253	6.68857	-0.115256	0.232658	0.405909	94.07	100.59	108.84	93.36	94.89	83.99	92.05	83.14	125.22	99.83	89.55	98
chr6	100202190	100202390	201	*	4.54022	4.6198	4.36654	0.170781	0.232666	0.405921	21.85	27.19	23.32	26.82	17.98	28.5	28.06	22.97	21.59	17.17	17.26	26.49
chr17	4186883	4187083	201	*	3.87297	3.97676	3.63987	0.184921	0.232675	0.405931	13.3	19.03	18.14	14.9	17.98	15	10.1	17.5	15.11	13.95	7.55	13.24
chr15	91574618	91574818	201	*	5.46023	5.39855	5.57619	-0.143917	0.232675	0.405931	35.16	43.5	45.78	40.72	43.95	39.75	42.66	45.95	49.66	60.11	45.31	35.76
chr18	10428042	10428242	201	*	3.91766	4.02878	3.66591	0.184377	0.23268	0.405937	19	19.94	17.28	11.92	12.98	17.25	19.08	13.13	14.03	18.25	11.87	6.62
chr10	42135403	42135603	201	*	5.95939	5.89612	6.07819	-0.135457	0.232685	0.405944	46.56	53.47	59.6	64.56	62.92	53.99	72.97	62.36	64.77	49.38	64.73	91.38
chr1	131501930	131502130	201	*	3.76325	3.63555	3.98904	-0.184227	0.232694	0.405956	18.05	8.16	10.37	10.93	13.98	15.75	12.35	9.85	10.79	19.32	16.18	17.22
chr6	28836704	28836904	201	*	5.30565	5.23633	5.43503	-0.147252	0.232701	0.405966	40.86	40.78	33.69	37.74	45.94	38.25	33.68	30.63	43.18	47.23	44.23	38.41
chr16	33221623	33221823	201	*	4.45677	4.54752	4.25613	0.172782	0.232704	0.405968	30.41	21.75	25.05	20.86	22.97	19.5	23.57	22.97	18.35	25.76	15.1	17.22
chr8	92288520	92288720	201	*	3.91601	4.03261	3.65007	0.185706	0.232707	0.405971	13.3	11.78	13.82	25.82	10.99	14.25	19.08	21.88	15.11	11.81	14.03	9.27
chr6	22706028	22706228	201	*	4.39599	4.48394	4.20215	0.178244	0.23271	0.405974	32.31	20.84	12.09	23.84	15.98	30.75	21.33	21.88	14.03	18.25	16.18	25.16
chr17	9729041	9729241	201	*	6.02897	6.08972	5.89923	0.137143	0.232723	0.405992	76.97	53.47	76.02	61.58	84.9	47.99	67.35	76.58	58.29	65.48	59.34	55.62
chr12	104933341	104933541	201	*	6.2003	6.25089	6.09347	0.125972	0.232723	0.405992	86.47	77.03	76.02	69.52	73.91	80.99	78.58	66.73	59.37	69.77	83.08	60.92
chr16	10122567	10122767	201	*	3.64254	3.75556	3.38589	0.189402	0.232727	0.405995	10.45	15.41	15.55	14.9	17.98	15	6.74	12.03	4.32	13.95	12.95	10.59
chr13	113580106	113580306	201	*	6.65124	6.69889	6.55093	0.117176	0.23273	0.405998	121.63	102.4	100.2	87.4	102.88	94.49	130.22	91.89	94.99	92.31	100.34	87.41
chr4	98695278	98695478	201	*	3.47688	3.6047	3.18124	0.191706	0.232733	0.406	13.3	15.41	12.09	16.88	6.99	15	5.61	12.03	7.56	11.81	12.95	3.97
chr11	32145452	32145652	201	*	4.71062	4.79057	4.53607	0.167111	0.232736	0.406003	27.56	36.25	24.19	23.84	20.97	30	24.7	33.91	23.75	19.32	25.89	23.84
chr16	13972155	13972355	201	*	6.95103	6.90381	7.04107	-0.119537	0.232738	0.406004	113.07	135.93	101.93	133.09	102.88	132.74	122.36	115.96	121.98	180.33	125.15	99.32
chr6	119414658	119414858	201	*	5.76332	5.70243	5.87789	-0.138301	0.232742	0.406008	40.86	53.47	63.06	51.65	56.93	47.24	63.99	39.38	57.21	69.77	53.95	54.3
chrX	116724044	116724244	201	*	2.11906	2.323	1.59689	0.183378	0.232743	0.406008	4.75	8.16	3.46	0	7.99	9	4.49	2.19	5.4	3.22	2.16	1.32
chr8	31003430	31003630	201	*	4.17103	4.2602	3.97425	0.181143	0.232754	0.406022	16.15	23.56	14.68	22.84	17.98	22.5	22.45	13.13	8.64	11.81	17.26	25.16
chr1	189430655	189430855	201	*	5.15838	5.23759	4.9856	0.165226	0.232754	0.406022	47.51	38.97	38.01	32.78	52.94	47.24	24.7	19.69	31.3	40.79	33.45	21.19
chr3	30804173	30804373	201	*	4.51644	4.6036	4.32453	0.172247	0.232756	0.406023	29.46	21.75	19.87	22.84	28.97	26.25	20.21	25.16	18.35	28.98	12.95	19.86
chr2	34504544	34504744	201	*	6.09074	6.02934	6.20622	-0.137332	0.232778	0.406059	89.32	40.78	60.47	67.54	66.92	55.49	77.46	64.54	76.64	65.48	65.81	87.41
chr3	16315308	16315508	201	*	2.49706	2.30668	2.8158	-0.194148	0.23278	0.40606	4.75	1.81	2.59	3.97	4.99	6	5.61	9.85	6.48	7.51	7.55	6.62
chr12	111047683	111047883	201	*	3.46408	3.59964	3.14751	0.19196	0.232787	0.406069	9.5	14.5	5.18	8.94	16.98	12	13.47	16.41	8.64	12.88	8.63	5.3
chr14	65680922	65681122	201	*	3.70755	3.58718	3.9218	-0.186365	0.232821	0.406126	10.45	15.41	10.37	3.97	9.99	10.5	17.96	17.5	14.03	19.32	14.03	13.24
chr10	18905812	18906012	201	*	4.6021	4.68566	4.41889	0.168242	0.232828	0.406133	25.66	25.37	25.05	21.85	28.97	27	22.45	29.54	19.43	24.69	21.58	19.86
chr13	57231940	57232140	201	*	4.9344	5.01416	4.76029	0.161443	0.23283	0.406133	36.11	38.06	25.91	33.77	26.97	32.25	35.92	29.54	23.75	36.5	26.97	21.19
chrX	96052876	96053076	201	*	6.47226	6.42544	6.56157	-0.116233	0.232831	0.406133	89.32	98.78	83.79	77.47	83.9	86.99	85.32	82.05	111.18	88.02	93.86	84.76
chr6	85885551	85885751	201	*	3.25914	3.38074	2.98004	0.193168	0.232831	0.406133	15.2	11.78	10.37	7.95	10.99	8.25	7.86	10.94	6.48	5.37	6.47	13.24
chr5	147121273	147121473	201	*	4.8303	4.7482	4.9817	-0.161441	0.232833	0.406134	22.8	29.9	24.19	26.82	34.96	23.25	22.45	30.63	39.94	22.54	33.45	30.46
chr9	119739795	119739995	201	*	3.71326	3.82184	3.46799	0.187785	0.232837	0.406137	17.1	13.59	12.96	10.93	13.98	18	12.35	14.22	17.27	6.44	8.63	11.92
chr16	58219756	58219956	201	*	3.01562	3.15018	2.70176	0.194252	0.232839	0.406138	7.6	10.87	10.37	6.95	6.99	12.75	6.74	8.75	7.56	4.29	7.55	6.62
chr11	7444574	7444774	201	*	4.4367	4.53117	4.22689	0.173315	0.232843	0.406143	23.75	24.47	25.05	17.88	19.98	19.5	29.19	25.16	24.83	19.32	16.18	14.57
chr10	43248052	43248252	201	*	4.95421	4.8743	5.10185	-0.157214	0.232845	0.406144	25.66	32.62	26.78	36.75	33.96	30	29.19	19.69	33.46	33.28	38.84	31.78
chr13	24518996	24519196	201	*	4.72002	4.63258	4.88044	-0.164118	0.232849	0.406146	33.26	29	23.32	16.88	30.96	24	21.33	19.69	30.22	27.91	34.52	25.16
chr11	98831259	98831459	201	*	4.32384	4.42117	4.10695	0.17618	0.232849	0.406146	21.85	21.75	20.73	24.83	20.97	13.5	28.06	19.69	18.35	17.17	16.18	17.22
chr6	111631398	111631598	201	*	5.06095	5.13042	4.9111	0.164383	0.232852	0.406146	26.61	38.06	38.01	33.77	31.96	35.25	42.66	33.91	15.11	21.47	33.45	50.32
chr11	50231975	50232175	201	*	4.65191	4.56612	4.80953	-0.163942	0.232852	0.406146	19.95	22.66	24.19	23.84	22.97	27	30.31	18.6	30.22	30.06	28.05	23.84
chr9	15588805	15589005	201	*	5.55386	5.49243	5.66939	-0.142933	0.232853	0.406146	41.81	34.44	43.19	45.69	54.93	36	49.39	54.7	53.97	45.08	52.87	51.65
chr11	11694002	11694202	201	*	3.92612	4.04016	3.6668	0.184986	0.232855	0.406146	18.05	16.31	20.73	15.89	15.98	13.5	20.21	10.94	21.59	12.88	9.71	6.62
chr4	40685563	40685763	201	*	3.01714	3.15804	2.68583	0.194428	0.23288	0.406184	11.4	7.25	11.23	10.93	5.99	13.5	6.74	4.38	4.32	11.81	4.32	5.3
chr2	146633764	146633964	201	*	6.45602	6.50353	6.35602	0.120265	0.232881	0.406184	96.92	107.84	92.43	78.46	78.9	95.24	83.07	92.99	78.8	84.8	93.86	70.19
chr4	151002252	151002452	201	*	4.54518	4.45249	4.71442	-0.169551	0.232882	0.406184	28.51	26.28	17.28	24.83	18.98	21.75	13.47	24.07	36.7	20.39	28.05	19.86
chr8	25617860	25618060	201	*	6.62646	6.67464	6.525	0.124528	0.232885	0.406188	126.38	117.81	88.97	84.42	105.87	122.24	78.58	92.99	96.07	104.12	87.39	80.78
chr8	116286703	116286903	201	*	4.22598	4.33005	3.99217	0.181447	0.232888	0.40619	24.71	21.75	11.23	11.92	25.97	23.25	20.21	21.88	25.91	12.88	12.95	11.92
chr9	114408131	114408331	201	*	3.54096	3.65233	3.28855	0.18978	0.232894	0.406197	9.5	10.87	12.09	12.91	13.98	15.75	12.35	13.13	6.48	10.73	8.63	13.24
chr17	12223921	12224121	201	*	4.64415	4.54811	4.81894	-0.166553	0.232895	0.406197	17.1	19.94	22.46	22.84	26.97	34.5	26.94	16.41	25.91	30.06	29.13	27.81
chr11	55030613	55030813	201	*	3.22958	3.36609	2.91037	0.193093	0.232897	0.406197	10.45	13.59	10.37	10.93	12.98	7.5	10.1	6.56	8.64	8.59	7.55	5.3
chr16	21281125	21281325	201	*	3.46804	3.58413	3.20342	0.192264	0.232898	0.406197	12.35	6.34	12.09	15.89	10.99	10.5	16.84	10.94	4.32	7.51	6.47	18.54
chr10	112458413	112458613	201	*	4.48231	4.57668	4.27273	0.178982	0.232909	0.406214	28.51	29.9	12.96	15.89	32.96	35.25	16.84	18.6	21.59	16.1	23.74	15.89
chr2	154577876	154578076	201	*	4.12544	4.22785	3.89583	0.181129	0.232912	0.406216	20.9	18.12	22.46	10.93	23.97	15.75	22.45	15.32	9.72	19.32	17.26	13.24
chr14	70530735	70530935	201	*	6.22399	6.16518	6.33487	-0.125115	0.232916	0.406221	76.02	67.97	76.88	70.52	63.92	75.74	76.34	66.73	86.36	60.11	74.44	101.97
chr1	84822426	84822626	201	*	3.15185	3.29012	2.82782	0.193904	0.232925	0.406234	6.65	6.34	12.09	11.92	11.99	8.25	8.98	12.03	8.64	9.66	2.16	7.95
chr8	123978834	123979034	201	*	4.80007	4.72199	4.9446	-0.160493	0.232927	0.406235	26.61	29	27.64	26.82	30.96	20.25	24.7	25.16	33.46	35.42	29.13	25.16
chr3	151647772	151647972	201	*	5.58003	5.64291	5.44538	0.145018	0.232931	0.406239	44.66	49.84	50.1	38.74	67.92	46.49	52.76	49.23	36.7	42.94	49.63	45.03
chr3	96571435	96571635	201	*	7.47215	7.50738	7.399	0.0956777	0.232937	0.406247	187.19	163.12	172.76	197.65	165.8	186.73	193.08	189.26	154.36	188.92	159.68	172.16
chr10	31370275	31370475	201	*	5.43024	5.36219	5.55742	-0.145747	0.232944	0.406257	44.66	34.44	45.78	51.65	39.95	42.75	35.92	33.91	39.94	52.6	56.1	39.73
chr9	62000116	62000316	201	*	5.31918	5.38954	5.16726	0.158573	0.232954	0.406271	35.16	31.72	57.01	43.7	38.95	41.25	44.9	42.66	41.02	16.1	44.23	42.38
chr13	98912688	98912888	201	*	5.60317	5.65911	5.48432	0.145634	0.232959	0.406278	44.66	48.03	60.47	48.67	46.94	64.49	50.52	40.48	45.34	32.2	48.55	52.97
chr19	5838903	5839103	201	*	3.48825	3.61686	3.1905	0.191078	0.232961	0.406278	6.65	12.69	10.37	16.88	12.98	14.25	10.1	14.22	6.48	13.95	10.79	5.3
chr10	20199715	20199915	201	*	4.41709	4.51196	4.20629	0.177447	0.232962	0.406278	24.71	19.94	16.41	27.81	17.98	32.25	30.31	13.13	25.91	16.1	17.26	14.57
chr18	57038453	57038653	201	*	2.39504	2.57899	1.93712	0.191042	0.232965	0.40628	4.75	4.53	5.18	7.95	4.99	8.25	4.49	7.66	1.08	6.44	6.47	1.32
chr16	97950749	97950949	201	*	5.62107	5.68077	5.49371	0.147799	0.232967	0.406282	52.26	62.53	57.01	45.69	43.95	68.99	46.03	33.91	45.34	52.6	39.92	42.38
chr5	64409923	64410123	201	*	3.5361	3.64901	3.27971	0.18986	0.232982	0.406304	16.15	10.87	12.09	15.89	8.99	14.25	8.98	13.13	8.64	9.66	8.63	11.92
chr3	95735378	95735578	201	*	6.84645	6.89205	6.75069	0.110953	0.232983	0.406304	107.37	107.84	114.02	125.14	123.85	116.99	131.34	123.62	100.39	105.19	133.78	91.38
chr11	59902162	59902362	201	*	4.41381	4.32433	4.57768	-0.170867	0.232991	0.406315	17.1	15.41	19	24.83	18.98	17.25	25.82	21.88	18.35	24.69	31.29	21.19
chr4	124894821	124895021	201	*	6.31788	6.36623	6.21602	0.124705	0.232997	0.406324	83.62	85.18	87.25	77.47	69.92	80.24	92.05	84.23	92.83	66.55	57.18	80.78
chr10	39679592	39679792	201	*	4.04556	4.14799	3.81589	0.182134	0.233008	0.406341	12.35	18.12	22.46	14.9	21.97	16.5	20.21	15.32	19.43	15.03	8.63	13.24
chr15	25343517	25343717	201	*	2.98134	3.11545	2.66869	0.194375	0.233019	0.406351	6.65	5.44	11.23	11.92	7.99	12.75	8.98	4.38	4.32	4.29	7.55	9.27
chr11	77777922	77778122	201	*	4.26417	4.35561	4.06182	0.17884	0.23302	0.406351	12.35	25.37	29.37	18.87	17.98	23.25	19.08	17.5	21.59	10.73	17.26	17.22
chr7	25754922	25755122	201	*	9.03105	9.00438	9.08295	-0.0724078	0.233022	0.406351	540.66	521.07	470.78	521.43	484.42	530.19	497.3	542.6	614.21	488.39	498.45	568.14
chr3	89402590	89402790	201	*	4.71227	4.62673	4.86949	-0.163597	0.233022	0.406351	27.56	19.94	30.23	27.81	25.97	21.75	24.7	19.69	24.83	38.64	26.97	26.49
chr15	102706277	102706477	201	*	4.1108	4.22009	3.86373	0.18235	0.233022	0.406351	19	16.31	16.41	12.91	10.99	18	30.31	25.16	15.11	17.17	14.03	11.92
chr8	11618118	11618318	201	*	3.24389	3.09054	3.50895	-0.191534	0.233028	0.406359	13.3	6.34	8.64	11.92	5.99	7.5	8.98	5.47	6.48	15.03	10.79	13.24
chr8	85011335	85011535	201	*	6.3787	6.32802	6.47502	-0.119389	0.233031	0.406362	76.02	87.9	71.7	65.55	79.9	87.74	84.19	89.7	83.12	81.58	97.1	94.03
chr19	45615337	45615537	201	*	6.51428	6.56176	6.41436	0.118389	0.233036	0.406368	94.07	103.31	101.93	83.43	85.9	101.99	95.42	89.7	83.12	88.02	102.5	67.54
chr5	3307499	3307699	201	*	3.79612	3.66716	4.02389	-0.184141	0.233044	0.406379	10.45	9.06	13.82	10.93	16.98	15	8.98	16.41	10.79	22.54	11.87	19.86
chr2	84782699	84782899	201	*	4.47937	4.57451	4.26791	0.174031	0.23305	0.406384	27.56	25.37	30.23	16.88	25.97	15.75	28.06	20.79	18.35	18.25	25.89	14.57
chr13	9662695	9662895	201	*	3.83285	3.95064	3.56376	0.187424	0.233051	0.406384	14.25	27.19	11.23	16.88	13.98	15.75	13.47	10.94	15.11	16.1	10.79	5.3
chr3	67429977	67430177	201	*	8.21415	8.18124	8.27778	-0.0815088	0.233051	0.406384	316.42	288.17	298.88	284.06	276.67	309.72	263.81	284.43	324.92	282.3	285.91	348.3
chr12	102637121	102637321	201	*	4.86238	4.93955	4.69442	0.162007	0.233055	0.406388	31.36	31.72	34.55	28.8	25.97	30	29.19	33.91	33.46	24.69	21.58	23.84
chr1	164158383	164158583	201	*	4.86491	4.94045	4.70083	0.164611	0.233059	0.406392	24.71	29	36.28	22.84	34.96	39	34.8	24.07	29.15	30.06	18.34	26.49
chr10	5317695	5317895	201	*	6.20266	6.15156	6.29973	-0.123725	0.233062	0.406394	62.71	79.75	73.42	78.46	74.91	71.99	65.11	62.36	87.44	72.99	88.47	66.22
chr1	75425816	75426016	201	*	7.26024	7.29533	7.1874	0.0988682	0.233064	0.406394	158.68	175.8	156.35	153.95	144.83	165.73	145.93	155.34	156.52	150.28	130.55	145.68
chr11	95229485	95229685	201	*	3.8015	3.91423	3.54559	0.185882	0.233064	0.406394	18.05	15.41	17.28	15.89	14.98	13.5	13.47	12.03	7.56	16.1	15.1	7.95
chr4	59206988	59207188	201	*	4.17885	4.27722	3.95938	0.181164	0.233067	0.406395	11.4	23.56	19	15.89	15.98	24.75	30.31	14.22	19.43	13.95	12.95	15.89
chr11	97756464	97756664	201	*	3.92849	4.03834	3.67998	0.185283	0.233068	0.406395	13.3	16.31	15.55	20.86	17.98	18.75	10.1	18.6	5.4	16.1	20.5	9.27
chr1	72488725	72488925	201	*	3.73573	3.84411	3.49098	0.187112	0.233071	0.406397	11.4	12.69	15.55	14.9	16.98	11.25	15.72	16.41	10.79	10.73	7.55	15.89
chr5	149740770	149740970	201	*	4.67778	4.58712	4.8436	-0.164899	0.233073	0.406397	25.66	24.47	19.87	22.84	32.96	27.75	17.96	20.79	37.78	24.69	25.89	26.49
chr7	84355677	84355877	201	*	6.58797	6.63707	6.48445	0.117462	0.233073	0.406397	95.97	99.68	88.11	91.38	107.87	110.24	110.01	92.99	93.91	95.53	102.5	66.22
chr16	39065660	39065860	201	*	4.24595	4.35495	3.99963	0.181314	0.233077	0.406399	21.85	9.97	17.28	19.86	14.98	25.5	25.82	28.44	22.67	15.03	18.34	7.95
chr4	8589641	8589841	201	*	4.5786	4.66355	4.39206	0.169451	0.233081	0.406404	23.75	29	31.1	20.86	22.97	26.25	26.94	21.88	17.27	25.76	23.74	17.22
chr4	118238387	118238587	201	*	4.55898	4.65081	4.35567	0.171271	0.233084	0.406408	31.36	20.84	19.87	24.83	23.97	22.5	28.06	29.54	28.07	13.95	22.66	17.22
chr6	84916424	84916624	201	*	4.57146	4.48264	4.7342	-0.16578	0.233086	0.406408	21.85	25.37	19.87	25.82	19.98	19.5	20.21	26.26	24.83	23.61	30.21	27.81
chr17	86444968	86445168	201	*	6.84587	6.80361	6.92684	-0.109005	0.233089	0.40641	106.42	108.74	114.89	100.31	136.84	107.99	116.75	101.74	121.98	111.63	139.18	113.89
chr16	22955718	22955918	201	*	7.56471	7.52985	7.63199	-0.0950183	0.23309	0.40641	177.69	161.3	179.67	168.85	204.75	173.98	205.43	206.76	212.65	197.5	178.02	205.27
chr6	12052133	12052333	201	*	4.97493	4.89407	5.12421	-0.157802	0.233098	0.406421	35.16	26.28	19.87	30.79	29.96	38.25	26.94	30.63	31.3	35.42	41	31.78
chr11	3629044	3629244	201	*	5.96127	6.01173	5.85471	0.135587	0.233103	0.406427	53.21	61.62	77.74	78.46	60.93	64.49	61.74	57.98	58.29	46.16	52.87	74.16
chr16	84076307	84076507	201	*	2.80575	2.94719	2.47296	0.194181	0.233113	0.406443	5.7	8.16	9.5	5.96	8.99	9	6.74	7.66	2.16	2.15	8.63	9.27
chr4	95924596	95924796	201	*	4.36255	4.24971	4.56477	-0.17414	0.233119	0.406451	19	16.31	18.14	19.86	14.98	19.5	24.7	19.69	21.59	19.32	14.03	39.73
chr8	48613259	48613459	201	*	3.37248	3.49161	3.09991	0.192247	0.233125	0.406455	12.35	13.59	17.28	12.91	5.99	11.25	7.86	8.75	5.4	7.51	10.79	10.59
chr7	34334285	34334485	201	*	4.0155	4.11171	3.80141	0.182212	0.233126	0.406455	16.15	20.84	20.73	11.92	13.98	20.25	20.21	14.22	15.11	9.66	15.1	15.89
chr16	97218688	97218888	201	*	3.31111	3.43678	3.02124	0.192604	0.233126	0.406455	9.5	16.31	8.64	10.93	9.99	15.75	7.86	7.66	6.48	8.59	10.79	6.62
chr8	12192113	12192313	201	*	6.10914	6.161	5.99948	0.129258	0.233132	0.406462	77.92	87.9	74.29	65.55	70.91	65.24	60.62	70.01	74.48	64.4	56.1	60.92
chr1	12579119	12579319	201	*	5.32904	5.39549	5.18617	0.148991	0.233135	0.406466	45.61	40.78	39.74	48.67	41.95	39	44.9	36.1	36.7	37.57	35.6	35.76
chr1	88447589	88447789	201	*	5.93798	5.9979	5.8101	0.141301	0.233142	0.406473	67.46	70.68	56.15	57.61	57.93	77.99	78.58	44.85	59.37	42.94	74.44	47.68
chr17	47686283	47686483	201	*	3.50575	3.6401	3.19249	0.191681	0.233143	0.406473	6.65	10.87	12.96	13.9	15.98	10.5	16.84	12.03	18.35	5.37	7.55	5.3
chr1	164315339	164315539	201	*	6.51007	6.46288	6.60006	-0.119413	0.233148	0.406477	91.22	91.53	90.7	83.43	70.91	83.24	83.07	111.58	118.74	85.87	96.02	87.41
chr15	79917530	79917730	201	*	6.11713	6.17102	6.0029	0.129631	0.233149	0.406477	56.06	72.5	83.79	75.48	68.92	68.99	75.21	75.48	79.88	61.18	57.18	58.27
chr5	22327255	22327455	201	*	5.23618	5.1669	5.36549	-0.151618	0.23315	0.406477	33.26	31.72	47.51	34.76	37.95	32.25	40.41	29.54	49.66	38.64	47.47	29.14
chr15	99914908	99915108	201	*	4.33811	4.43819	4.11435	0.176673	0.233153	0.40648	26.61	14.5	22.46	25.82	24.97	15.75	25.82	17.5	19.43	15.03	21.58	13.24
chr7	112833250	112833450	201	*	4.29601	4.1933	4.48179	-0.173599	0.233155	0.406481	18.05	22.66	19.87	22.84	13.98	20.25	10.1	18.6	18.35	26.83	26.97	17.22
chr11	36196764	36196964	201	*	4.27123	4.36374	4.06624	0.17819	0.233157	0.406481	19	16.31	21.6	18.87	27.97	23.25	20.21	17.5	7.56	17.17	23.74	18.54
chr1	120616029	120616229	201	*	3.8492	3.96158	3.5942	0.186919	0.23316	0.406481	14.25	28.09	11.23	12.91	12.98	14.25	11.23	19.69	14.03	10.73	12.95	10.59
chr14	121246061	121246261	201	*	3.90591	3.76675	4.14947	-0.185109	0.23316	0.406481	22.8	9.97	19	15.89	9.99	15.75	6.74	8.75	9.72	16.1	22.66	22.51
chr6	38559608	38559808	201	*	4.59171	4.67847	4.40078	0.172531	0.233161	0.406481	33.26	27.19	24.19	23.84	39.95	23.25	14.59	18.6	20.51	22.54	21.58	19.86
chr16	18725986	18726186	201	*	3.32544	3.45248	3.03191	0.192755	0.233165	0.406486	17.1	11.78	15.55	6.95	4.99	11.25	10.1	9.85	8.64	9.66	6.47	7.95
chr15	36703310	36703510	201	*	4.87851	4.9532	4.71641	0.162692	0.233168	0.406489	31.36	40.78	34.55	28.8	24.97	30.75	32.55	24.07	30.22	20.39	28.05	26.49
chr16	16309086	16309286	201	*	3.52691	3.38219	3.77894	-0.190508	0.233171	0.406491	9.5	12.69	2.59	4.97	17.98	11.25	14.59	9.85	14.03	15.03	8.63	17.22
chr14	26691509	26691709	201	*	4.35397	4.46005	4.11508	0.180294	0.233173	0.406492	17.1	27.19	25.05	24.83	25.97	18	29.19	8.75	16.19	26.83	18.34	7.95
chr1	158670275	158670475	201	*	6.62172	6.57813	6.70513	-0.114497	0.233182	0.406504	101.67	90.62	90.7	85.42	106.87	100.49	103.28	85.33	98.23	114.85	120.84	83.43
chr3	94478038	94478238	201	*	6.33091	6.28347	6.42137	-0.122253	0.233183	0.406504	82.67	67.06	77.74	84.42	88.89	60.74	75.21	86.42	97.15	81.58	82	82.11
chr5	92369179	92369379	201	*	4.33712	4.20577	4.56861	-0.179269	0.233187	0.406507	15.2	25.37	21.6	17.88	10.99	25.5	17.96	13.13	12.95	17.17	23.74	41.05
chr3	41063656	41063856	201	*	3.54261	3.65434	3.28926	0.189729	0.233189	0.406507	13.3	9.06	13.82	14.9	10.99	14.25	13.47	10.94	11.87	7.51	6.47	13.24
chr2	166014041	166014241	201	*	4.90819	4.98515	4.74074	0.16389	0.233189	0.406507	43.71	37.15	25.91	29.8	23.97	28.5	34.8	29.54	32.38	25.76	18.34	30.46
chr13	99100710	99100910	201	*	6.68307	6.63578	6.77325	-0.114753	0.233201	0.406525	96.92	94.24	111.43	104.29	103.87	83.24	95.42	106.11	128.46	95.53	91.71	121.84
chr3	101696926	101697126	201	*	5.604	5.66983	5.46259	0.14388	0.233204	0.406528	49.41	47.12	56.15	54.63	45.94	48.74	52.76	52.51	60.45	48.3	34.52	33.11
chr8	60890248	60890448	201	*	8.44377	8.41102	8.50711	-0.0868996	0.233212	0.406539	369.63	336.2	327.39	392.32	316.62	320.96	312.08	347.88	425.31	338.12	311.8	380.08
chr3	123108306	123108506	201	*	3.98219	4.08179	3.75963	0.184415	0.233222	0.406555	20.9	26.28	13.82	13.9	12.98	23.25	10.1	14.22	15.11	13.95	11.87	13.24
chr8	95030810	95031010	201	*	5.15463	5.08224	5.28935	-0.15419	0.233234	0.40657	38.01	31.72	39.74	32.78	35.96	24	39.29	29.54	51.81	37.57	31.29	35.76
chr18	46811812	46812012	201	*	4.02082	4.1246	3.78776	0.182444	0.233234	0.40657	20.9	16.31	16.41	26.82	15.98	14.25	16.84	12.03	12.95	16.1	12.95	13.24
chr1	30889789	30889989	201	*	3.57977	3.6977	3.31036	0.189211	0.233237	0.40657	13.3	10.87	9.5	17.88	12.98	12.75	10.1	16.41	9.72	9.66	9.71	10.59
chr8	46543864	46544064	201	*	4.44206	4.35235	4.60629	-0.170596	0.233237	0.40657	18.05	19.94	19.87	20.86	22.97	16.5	14.59	30.63	31.3	25.76	20.5	19.86
chr1	90519489	90519689	201	*	8.90117	8.87076	8.96014	-0.0840208	0.233247	0.406584	520.71	431.35	450.05	507.53	483.42	404.95	458.01	489	552.68	531.33	408.9	499.27
chr1	73525452	73525652	201	*	5.66606	5.73066	5.52748	0.144226	0.233248	0.406584	53.21	57.09	45.78	68.53	51.94	60.74	42.66	44.85	53.97	52.6	47.47	30.46
chr2	31736599	31736799	201	*	4.70593	4.7905	4.5203	0.166937	0.233254	0.406592	24.71	33.53	19.87	28.8	34.96	28.5	28.06	22.97	24.83	24.69	23.74	18.54
chr2	31574604	31574804	201	*	3.5016	3.37171	3.73083	-0.188472	0.233262	0.406603	13.3	10.87	8.64	4.97	10.99	7.5	11.23	15.32	9.72	11.81	18.34	13.24
chr12	100125067	100125267	201	*	6.69416	6.74186	6.59375	0.115072	0.233272	0.406617	99.77	117.81	107.11	103.29	87.89	110.99	114.5	114.87	103.63	98.75	111.13	72.84
chr18	43343210	43343410	201	*	3.31755	3.44706	3.01738	0.192713	0.233278	0.406626	7.6	11.78	11.23	9.93	12.98	6	14.59	13.13	5.4	6.44	8.63	11.92
chr4	154022504	154022704	201	*	4.05136	3.92325	4.27778	-0.184288	0.233282	0.406631	13.3	15.41	16.41	8.94	7.99	24	12.35	22.97	18.35	10.73	31.29	17.22
chr7	124066665	124066865	201	*	4.06721	4.16224	3.85602	0.180848	0.233287	0.406636	19.95	22.66	19.87	13.9	12.98	19.5	17.96	16.41	14.03	10.73	17.26	15.89
chr8	90868282	90868482	201	*	4.34246	4.24441	4.52058	-0.172635	0.233288	0.406636	20.9	18.12	17.28	10.93	27.97	21	16.84	18.6	28.07	21.47	23.74	18.54
chr13	69432828	69433028	201	*	3.83703	3.94878	3.58362	0.18794	0.233291	0.406636	11.4	17.22	19.87	6.95	23.97	12	15.72	16.41	15.11	12.88	5.39	14.57
chr4	45399319	45399519	201	*	5.36285	5.42486	5.23022	0.150174	0.233291	0.406636	46.56	42.59	52.69	32.78	47.94	43.5	40.41	37.19	39.94	27.91	39.92	42.38
chr9	78501533	78501733	201	*	4.20445	4.1081	4.37976	-0.175822	0.233299	0.406646	15.2	19.94	12.96	17.88	14.98	17.25	14.59	25.16	19.43	21.47	29.13	13.24
chr12	83898963	83899163	201	*	3.8948	3.99767	3.66402	0.185297	0.233301	0.406648	21.85	19.94	21.6	12.91	13.98	16.5	8.98	12.03	9.72	11.81	17.26	11.92
chr13	106982900	106983100	201	*	3.64216	3.75808	3.37796	0.188629	0.233304	0.40665	12.35	18.12	16.41	9.93	11.99	12.75	16.84	9.85	14.03	11.81	6.47	9.27
chr6	49068460	49068660	201	*	5.60552	5.67479	5.45612	0.150094	0.233314	0.406665	60.81	57.09	49.24	41.71	50.94	55.49	58.37	35.01	32.38	55.82	58.26	29.14
chr4	62740384	62740584	201	*	6.38676	6.43219	6.29138	0.121232	0.23333	0.406691	90.27	88.81	96.75	82.44	83.9	96.74	80.83	71.11	68.01	81.58	89.55	74.16
chr5	16455794	16455994	201	*	2.90844	3.05489	2.5616	0.194243	0.233338	0.406702	14.25	8.16	7.77	8.94	6.99	8.25	3.37	8.75	6.48	5.37	6.47	5.3
chr5	124608364	124608564	201	*	5.52678	5.59033	5.39061	0.153878	0.233341	0.406703	38.96	36.25	50.1	63.57	58.93	46.49	56.13	35.01	34.54	37.57	33.45	62.24
chr4	84456360	84456560	201	*	4.71741	4.80043	4.53551	0.168795	0.233342	0.406703	21.85	23.56	34.55	26.82	17.98	31.5	40.41	26.26	18.35	25.76	24.81	23.84
chr5	147829042	147829242	201	*	3.45807	3.58488	3.16515	0.19222	0.233352	0.406718	12.35	12.69	10.37	15.89	11.99	6	17.96	8.75	5.4	4.29	12.95	13.24
chr13	21264473	21264673	201	*	5.62866	5.56473	5.74858	-0.140555	0.233353	0.406718	44.66	39.87	48.37	42.71	64.92	44.99	48.27	44.85	45.34	51.52	62.58	55.62
chr15	79380519	79380719	201	*	6.83059	6.78384	6.91978	-0.109232	0.233361	0.406729	95.02	112.37	132.16	118.19	104.87	118.49	94.3	106.11	118.74	115.93	125.15	124.49
chr16	4726283	4726483	201	*	8.25303	8.21869	8.31934	-0.0862044	0.233363	0.406729	309.76	277.3	311.84	300.94	275.67	328.46	278.4	300.84	359.46	298.4	267.57	352.27
chr16	3874483	3874683	201	*	3.67583	3.55948	3.88366	-0.185901	0.233364	0.406729	11.4	13.59	12.09	8.94	15.98	6.75	15.72	9.85	12.95	21.47	14.03	10.59
chr10	128181486	128181686	201	*	4.0779	3.96534	4.27967	-0.179023	0.233368	0.406732	12.35	8.16	14.68	19.86	21.97	15.75	17.96	14.22	12.95	19.32	21.58	23.84
chr19	4042209	4042409	201	*	7.23216	7.19235	7.30861	-0.104697	0.233371	0.406734	157.73	122.34	145.99	160.9	128.84	148.48	150.43	155.34	183.51	172.82	129.47	148.32
chr12	28823514	28823714	201	*	3.90107	4.00661	3.66357	0.183624	0.233372	0.406734	17.1	11.78	16.41	13.9	15.98	18	15.72	19.69	10.79	15.03	12.95	11.92
chr18	56334302	56334502	201	*	3.52075	3.64201	3.24255	0.190756	0.233384	0.406753	9.5	12.69	14.68	6.95	10.99	19.5	15.72	9.85	7.56	10.73	12.95	6.62
chr1	89724430	89724630	201	*	4.75995	4.83591	4.59485	0.166675	0.233386	0.406755	20.9	38.06	25.91	29.8	30.96	26.25	31.43	25.16	23.75	22.54	17.26	33.11
chr13	68585510	68585710	201	*	5.24947	5.31467	5.10951	0.15382	0.233391	0.40676	41.81	43.5	44.92	27.81	34.96	48.74	46.03	30.63	35.62	34.35	32.37	35.76
chr16	22596406	22596606	201	*	4.91459	4.99455	4.74001	0.163371	0.233392	0.40676	29.46	38.97	38.01	39.73	25.97	30.75	29.19	22.97	25.91	25.76	36.68	18.54
chr19	38253868	38254068	201	*	6.35199	6.39973	6.2515	0.120869	0.233396	0.406763	80.77	88.81	81.2	88.4	84.9	90.74	79.7	80.95	64.77	82.65	88.47	68.87
chr4	116439742	116439942	201	*	3.5801	3.7014	3.30181	0.190253	0.233401	0.40677	8.55	18.12	7.77	15.89	17.98	13.5	14.59	7.66	9.72	7.51	12.95	9.27
chr13	74514788	74514988	201	*	2.55974	2.72858	2.14796	0.19266	0.233408	0.40678	4.75	4.53	6.91	6.95	11.99	9	5.61	3.28	4.32	5.37	5.39	2.65
chr8	39020746	39020946	201	*	3.53408	3.66703	3.22457	0.191305	0.233411	0.406783	9.5	12.69	14.68	15.89	14.98	10.5	15.72	7.66	7.56	6.44	19.42	3.97
chr4	135411762	135411962	201	*	5.77503	5.71434	5.88925	-0.134257	0.233417	0.406789	53.21	49.84	52.69	55.62	46.94	58.49	58.37	44.85	65.85	62.26	50.71	58.27
chr15	10596573	10596773	201	*	4.15524	4.25225	3.93913	0.180115	0.233418	0.406789	19.95	18.12	24.19	11.92	19.98	17.25	22.45	18.6	7.56	19.32	17.26	17.22
chr15	80949581	80949781	201	*	3.87412	3.7564	4.08417	-0.182237	0.233423	0.406795	10.45	9.06	8.64	17.88	17.98	16.5	10.1	17.5	16.19	17.17	17.26	17.22
chr14	66494763	66494963	201	*	5.52874	5.45894	5.65897	-0.145604	0.233431	0.406806	43.71	40.78	55.28	39.73	36.96	50.99	50.52	33.91	47.5	42.94	67.97	43.7
chr6	121009748	121009948	201	*	5.53681	5.473	5.65654	-0.143006	0.233435	0.406808	47.51	38.06	45.78	35.76	54.93	45.74	43.78	43.76	56.13	62.26	41	42.38
chr15	89227634	89227834	201	*	3.36757	3.50487	3.04619	0.191897	0.233435	0.406808	12.35	14.5	7.77	11.92	8.99	9.75	14.59	10.94	7.56	12.88	8.63	3.97
chr16	90113328	90113528	201	*	4.81303	4.89162	4.64172	0.165848	0.233437	0.40681	33.26	29	33.69	17.88	26.97	39	31.43	26.26	24.83	21.47	32.37	21.19
chr7	3388283	3388483	201	*	3.76033	3.87775	3.49224	0.188611	0.233443	0.406816	14.25	21.75	10.37	14.9	12.98	13.5	12.35	17.5	5.4	21.47	7.55	10.59
chr3	30710992	30711192	201	*	4.98729	5.0661	4.81544	0.161	0.233444	0.406816	46.56	30.81	28.51	32.78	27.97	29.25	40.41	31.72	23.75	35.42	26.97	26.49
chr12	11306999	11307199	201	*	2.33728	2.53597	1.83236	0.188302	0.233454	0.406831	5.7	2.72	3.46	11.92	9.99	3.75	4.49	4.38	2.16	5.37	5.39	1.32
chr1	177545417	177545617	201	*	5.09124	5.16576	4.92956	0.157514	0.233455	0.406831	38.01	29	41.46	31.78	32.96	39.75	35.92	38.29	29.15	25.76	43.16	23.84
chr2	38512973	38513173	201	*	3.91992	3.79098	4.14766	-0.183734	0.233458	0.406832	11.4	10.87	11.23	14.9	5.99	16.5	17.96	21.88	14.03	15.03	14.03	27.81
chr2	117954619	117954819	201	*	5.28071	5.34962	5.13215	0.153772	0.233459	0.406832	43.71	50.75	41.46	35.76	32.96	44.99	42.66	33.91	24.83	47.23	37.76	30.46
chr8	75262658	75262858	201	*	3.03157	2.88119	3.29217	-0.193054	0.233464	0.406835	1.9	9.06	6.91	7.95	8.99	5.25	11.23	7.66	8.64	10.73	11.87	7.95
chr1	60962155	60962355	201	*	4.68808	4.76739	4.51507	0.166559	0.233464	0.406835	32.31	29	20.73	29.8	23.97	32.25	23.57	26.26	23.75	22.54	22.66	22.51
chr9	62395726	62395926	201	*	3.4324	3.56496	3.12399	0.191701	0.233466	0.406836	15.2	7.25	10.37	8.94	16.98	8.25	13.47	14.22	5.4	9.66	11.87	7.95
chr7	5010754	5010954	201	*	4.27831	4.37083	4.07333	0.177653	0.233467	0.406836	17.1	26.28	21.6	16.88	12.98	28.5	23.57	18.6	15.11	20.39	17.26	14.57
chr1	151438569	151438769	201	*	3.66042	3.79607	3.34357	0.191682	0.233477	0.40685	11.4	20.84	15.55	16.88	18.98	5.25	13.47	8.75	7.56	10.73	18.34	3.97
chr7	131566204	131566404	201	*	5.53493	5.47248	5.65225	-0.143967	0.233481	0.406855	39.91	43.5	38.01	36.75	45.94	54.74	46.03	50.32	59.37	54.74	53.95	33.11
chr8	113531191	113531391	201	*	4.874	4.95165	4.70491	0.164124	0.233484	0.406857	26.61	27.19	38.01	30.79	26.97	38.25	26.94	32.82	21.59	38.64	21.58	22.51
chr5	54400480	54400680	201	*	4.15784	4.25068	3.95203	0.181182	0.233489	0.406861	16.15	22.66	17.28	21.85	8.99	25.5	19.08	20.79	17.27	8.59	16.18	19.86
chr6	119385742	119385942	201	*	4.95623	5.03985	4.77287	0.162847	0.23349	0.406861	28.51	38.97	33.69	26.82	35.96	33.75	37.04	28.44	38.86	34.35	21.58	14.57
chr12	59112299	59112499	201	*	3.19987	3.34056	2.86917	0.193216	0.23349	0.406861	13.3	8.16	7.77	8.94	10.99	7.5	12.35	12.03	4.32	10.73	7.55	6.62
chr5	107271946	107272146	201	*	5.24523	5.31434	5.09621	0.15316	0.233498	0.406871	37.06	44.4	42.33	44.69	28.97	44.25	44.9	31.72	32.38	41.86	33.45	29.14
chr5	115933088	115933288	201	*	3.84419	3.95192	3.6011	0.18624	0.233501	0.406874	15.2	19.94	20.73	21.85	12.98	12	12.35	8.75	8.64	12.88	15.1	11.92
chr9	119413379	119413579	201	*	6.44283	6.48887	6.34609	0.118116	0.233507	0.406882	91.22	88.81	95.02	94.35	96.88	89.24	85.32	77.67	91.75	84.8	73.37	75.49
chr2	66261656	66261856	201	*	3.7233	3.83334	3.47432	0.188538	0.233511	0.406886	8.55	14.5	18.14	17.88	8.99	17.25	11.23	17.5	4.32	15.03	11.87	13.24
chr4	43812036	43812236	201	*	6.25659	6.20421	6.35595	-0.124598	0.233513	0.406886	72.21	74.31	78.61	86.41	64.92	72.74	67.35	73.3	107.95	71.92	72.29	75.49
chr10	95760197	95760397	201	*	4.53241	4.43487	4.70968	-0.167472	0.233522	0.406898	23.75	20.84	20.73	19.86	19.98	20.25	22.45	25.16	20.51	28.98	19.42	35.76
chr5	139438871	139439071	201	*	3.61259	3.73843	3.32226	0.18974	0.233522	0.406898	14.25	12.69	15.55	9.93	17.98	9.75	14.59	12.03	4.32	11.81	17.26	6.62
chr11	32684115	32684315	201	*	3.92117	4.02506	3.68786	0.184232	0.233536	0.406919	18.05	17.22	17.28	18.87	15.98	19.5	14.59	8.75	20.51	10.73	9.71	10.59
chr3	101116765	101116965	201	*	3.67321	3.79323	3.39827	0.187862	0.233538	0.406919	15.2	14.5	11.23	14.9	14.98	13.5	13.47	13.13	17.27	11.81	6.47	6.62
chr18	52954473	52954673	201	*	4.39047	4.48342	4.18439	0.17379	0.233544	0.406927	24.71	21.75	23.32	19.86	25.97	20.25	16.84	26.26	14.03	21.47	22.66	14.57
chr8	78431493	78431693	201	*	5.42408	5.3592	5.54569	-0.148296	0.23355	0.406936	46.56	38.06	42.33	41.71	48.94	30	35.92	44.85	41.02	44.01	64.73	37.08
chr14	52110475	52110675	201	*	3.46099	3.58431	3.17737	0.190719	0.233559	0.406949	13.3	9.06	7.77	11.92	14.98	13.5	10.1	15.32	7.56	11.81	7.55	9.27
chr3	135411876	135412076	201	*	5.41358	5.35113	5.53091	-0.144725	0.233562	0.406951	41.81	37.15	33.69	40.72	42.95	40.5	43.78	45.95	45.34	42.94	58.26	38.41
chr3	100700670	100700870	201	*	3.96583	4.05974	3.75742	0.183127	0.233564	0.406952	15.2	20.84	15.55	14.9	21.97	19.5	11.23	14.22	10.79	10.73	14.03	18.54
chr12	79029062	79029262	201	*	7.95767	7.91841	8.03311	-0.0980168	0.233566	0.406953	234.7	251.02	253.96	248.3	225.73	228.72	241.35	251.61	314.12	230.78	199.6	303.27
chr11	107799719	107799919	201	*	4.41132	4.51366	4.18191	0.178299	0.233571	0.406957	18.05	29.9	25.05	31.78	11.99	21.75	17.96	26.26	26.99	18.25	19.42	7.95
chr15	86258465	86258665	201	*	3.56528	3.68547	3.28993	0.191037	0.233571	0.406957	7.6	9.97	15.55	14.9	10.99	12.75	21.33	9.85	15.11	4.29	6.47	13.24
chrX	103845385	103845585	201	*	4.0908	4.19721	3.85106	0.180141	0.23358	0.40697	20.9	19.03	16.41	18.87	16.98	15.75	20.21	18.6	11.87	20.39	16.18	9.27
chr14	45372816	45373016	201	*	4.7182	4.81071	4.51323	0.170505	0.233584	0.406974	29.46	31.72	27.64	23.84	34.96	27	26.94	22.97	14.03	34.35	32.37	10.59
chr15	98417377	98417577	201	*	5.1556	5.08685	5.28399	-0.153145	0.233587	0.406977	36.11	26.28	28.51	31.78	37.95	27	43.78	40.48	44.26	35.42	37.76	38.41
chr9	120542265	120542465	201	*	4.00947	4.09919	3.81134	0.184061	0.23359	0.406979	14.25	17.22	14.68	21.85	16.98	25.5	14.59	12.03	9.72	10.73	11.87	23.84
chr7	133041573	133041773	201	*	6.48097	6.43103	6.57594	-0.12175	0.233594	0.406984	81.72	74.31	76.02	81.44	79.9	80.99	101.03	114.87	94.99	95.53	79.84	111.24
chrX	7268816	7269016	201	*	4.34796	4.44135	4.14082	0.176026	0.233603	0.406993	21.85	18.12	22.46	30.79	23.97	23.25	21.33	12.03	14.03	22.54	19.42	14.57
chr11	12373477	12373677	201	*	8.21092	8.24237	8.14588	0.0865621	0.233604	0.406993	330.67	324.42	260.87	319.81	261.68	321.71	285.13	318.34	305.49	275.86	288.07	263.54
chr12	117436647	117436847	201	*	3.95697	4.05887	3.72865	0.184573	0.233605	0.406993	25.66	15.41	19	17.88	11.99	11.25	16.84	15.32	10.79	8.59	15.1	18.54
chrX	150564857	150565057	201	*	2.86283	3.02801	2.46193	0.193881	0.233605	0.406993	6.65	14.5	4.32	3.97	10.99	6	8.98	9.85	4.32	6.44	8.63	2.65
chr11	23436191	23436391	201	*	5.22445	5.28982	5.08411	0.152705	0.233613	0.407003	31.36	39.87	44.92	47.67	36.96	43.5	33.68	35.01	32.38	35.42	33.45	34.43
chr13	96373521	96373721	201	*	3.83957	3.96333	3.55478	0.190465	0.233619	0.407011	21.85	9.06	8.64	11.92	30.96	18	11.23	13.13	14.03	6.44	17.26	9.27
chr11	55448736	55448936	201	*	3.83282	3.94489	3.57859	0.186386	0.233627	0.407024	8.55	18.12	20.73	18.87	8.99	18	15.72	14.22	10.79	16.1	12.95	7.95
chr15	81553245	81553445	201	*	3.92382	4.03276	3.67764	0.185451	0.233636	0.407035	23.75	9.97	12.96	23.84	9.99	15	16.84	18.6	11.87	13.95	10.79	14.57
chr18	82688748	82688948	201	*	5.18253	5.25596	5.02342	0.155715	0.233638	0.407036	38.96	40.78	35.42	38.74	32.96	39	42.66	37.19	37.78	45.08	19.42	27.81
chr6	39590552	39590752	201	*	4.4119	4.32128	4.57766	-0.17426	0.233641	0.40704	19.95	16.31	16.41	18.87	24.97	11.25	29.19	22.97	16.19	24.69	33.45	21.19
chr15	29501136	29501336	201	*	2.71773	2.88411	2.31327	0.192732	0.233647	0.407048	13.3	13.59	6.05	2.98	8.99	7.5	3.37	3.28	4.32	6.44	6.47	2.65
chr6	86864227	86864427	201	*	3.60988	3.7449	3.29476	0.191331	0.233649	0.407048	16.15	16.31	5.18	14.9	20.97	12.75	7.86	13.13	9.72	16.1	10.79	2.65
chr8	80552628	80552828	201	*	4.70484	4.61197	4.87437	-0.167143	0.233652	0.407051	22.8	19.94	25.05	19.86	24.97	35.25	28.06	19.69	22.67	27.91	44.23	22.51
chr13	58593208	58593408	201	*	7.77893	7.81333	7.70756	0.0885714	0.233662	0.407065	214.74	223.83	229.78	226.45	228.72	227.97	234.62	213.32	222.37	215.75	229.81	168.19
chr4	37676913	37677113	201	*	3.59368	3.71342	3.31951	0.190057	0.233663	0.407065	12.35	9.06	6.91	15.89	11.99	16.5	20.21	12.03	12.95	8.59	6.47	11.92
chr9	57771308	57771508	201	*	4.22957	4.37682	3.88048	0.193882	0.233669	0.407073	26.61	29	12.09	16.88	24.97	16.5	30.31	9.85	16.19	18.25	20.5	3.97
chr16	97535501	97535701	201	*	3.27412	3.10704	3.55947	-0.191039	0.23368	0.407089	6.65	9.06	9.5	5.96	7.99	14.25	7.86	7.66	12.95	5.37	12.95	15.89
chr9	77595097	77595297	201	*	4.29723	4.39628	4.07604	0.178854	0.233687	0.4071	17.1	29.9	17.28	17.88	25.97	27	20.21	13.13	19.43	15.03	23.74	9.27
chr1	34244698	34244898	201	*	4.09448	4.19225	3.8765	0.1801	0.233691	0.407103	18.05	21.75	23.32	14.9	19.98	15	16.84	16.41	14.03	11.81	18.34	14.57
chrX	14297885	14298085	201	*	4.67188	4.57834	4.84251	-0.165402	0.233698	0.407113	21.85	24.47	20.73	26.82	30.96	26.25	25.82	14.22	36.7	22.54	23.74	31.78
chr15	65703711	65703911	201	*	5.18905	5.25911	5.03782	0.156674	0.233701	0.407115	47.51	43.5	31.96	22.84	40.95	42	40.41	37.19	28.07	28.98	39.92	34.43
chr8	69901614	69901814	201	*	8.70747	8.68084	8.7593	-0.0718497	0.233707	0.407124	418.09	424.1	422.41	407.21	403.51	389.21	397.39	421.17	479.28	389.64	403.51	460.87
chr7	33543591	33543791	201	*	3.70044	3.5827	3.91052	-0.184576	0.233709	0.407124	9.5	8.16	15.55	8.94	16.98	11.25	12.35	13.13	18.35	16.1	15.1	10.59
chr5	72914233	72914433	201	*	8.66764	8.63254	8.73539	-0.0910155	0.233714	0.407131	402.88	370.64	353.3	408.21	384.54	409.45	399.64	446.34	496.55	382.13	338.78	487.35
chr14	12151996	12152196	201	*	5.76679	5.70308	5.88634	-0.136713	0.233719	0.407136	43.71	61.62	58.74	46.68	53.94	57.74	52.76	41.57	71.24	60.11	49.63	55.62
chr12	79091991	79092191	201	*	3.08389	3.21745	2.77273	0.193757	0.233727	0.407148	10.45	5.44	10.37	7.95	9.99	13.5	12.35	4.38	5.4	6.44	7.55	7.95
chr6	127496897	127497097	201	*	4.68804	4.77697	4.49184	0.167919	0.233761	0.407204	21.85	29.9	26.78	35.76	31.96	23.25	23.57	26.26	24.83	20.39	30.21	14.57
chr19	6552401	6552601	201	*	7.72699	7.75978	7.6591	0.090814	0.233763	0.407204	233.75	201.18	214.23	205.59	219.74	212.23	246.97	200.19	223.45	189.99	184.49	210.57
chr4	138327270	138327470	201	*	3.08607	3.2296	2.74744	0.193929	0.233765	0.407206	10.45	9.97	10.37	14.9	5.99	9	5.61	8.75	4.32	3.22	14.03	5.3
chr18	65597969	65598169	201	*	7.0876	7.04185	7.17497	-0.113186	0.233767	0.407206	143.48	113.28	133.03	138.06	124.85	101.99	160.53	138.93	144.65	121.29	135.94	176.14
chr2	26636005	26636205	201	*	7.52662	7.56109	7.45513	0.0961637	0.233768	0.407207	192.89	201.18	180.54	183.74	181.78	219.73	162.77	188.16	178.11	170.67	194.2	158.92
chr8	121604786	121604986	201	*	4.37827	4.461	4.19703	0.174203	0.233772	0.40721	23.75	21.75	27.64	20.86	17.98	23.25	19.08	21.88	16.19	21.47	11.87	23.84
chr8	66417432	66417632	201	*	6.78076	6.73412	6.86976	-0.11125	0.233773	0.40721	127.33	107.84	95.88	107.27	109.87	104.99	104.4	94.08	97.15	109.49	132.7	128.46
chr18	21049078	21049278	201	*	4.26706	4.36207	4.05594	0.176184	0.233778	0.407217	19.95	18.12	23.32	22.84	18.98	18	24.7	18.6	14.03	15.03	21.58	15.89
chr17	86131871	86132071	201	*	3.9978	4.09048	3.79239	0.184335	0.233781	0.407218	21.85	17.22	21.6	18.87	16.98	21	6.74	12.03	16.19	10.73	8.63	19.86
chr4	63061235	63061435	201	*	4.07154	4.17363	3.84273	0.180617	0.233786	0.407224	13.3	16.31	19	18.87	14.98	18.75	19.08	24.07	10.79	18.25	15.1	13.24
chr2	10048532	10048732	201	*	7.72973	7.68429	7.81652	-0.109903	0.233788	0.407226	195.74	201.18	198.68	226.45	197.76	193.48	217.78	214.42	275.26	191.06	158.6	276.78
chr19	6097289	6097489	201	*	3.63512	3.50974	3.85728	-0.185731	0.233797	0.407238	13.3	9.06	10.37	10.93	9.99	14.25	10.1	13.13	8.64	19.32	19.42	10.59
chr9	122185128	122185328	201	*	6.32604	6.27444	6.42401	-0.124074	0.233801	0.407243	94.07	91.53	82.06	68.53	83.9	68.24	72.97	57.98	85.28	91.24	92.79	74.16
chr12	110555912	110556112	201	*	6.63232	6.58763	6.71774	-0.113037	0.233808	0.407252	107.37	96.96	99.34	104.29	81.9	80.24	94.3	105.02	105.79	99.83	106.81	108.59
chr4	150256038	150256238	201	*	3.19995	3.34534	2.85612	0.193853	0.233811	0.407256	13.3	9.06	16.41	10.93	4.99	6.75	6.74	13.13	2.16	13.95	7.55	5.3
chr8	35890980	35891180	201	*	4.47728	4.56622	4.28105	0.173223	0.233815	0.407257	18.05	31.72	20.73	17.88	23.97	26.25	23.57	27.35	11.87	23.61	23.74	18.54
chr18	74282997	74283197	201	*	7.53791	7.50028	7.61036	-0.0987163	0.233816	0.407257	180.54	202.99	194.36	189.7	164.8	185.98	159.41	170.66	234.24	177.11	206.07	164.22
chr4	43711928	43712128	201	*	5.08205	5.00653	5.22218	-0.153553	0.233816	0.407257	38.96	35.34	28.51	32.78	30.96	28.5	33.68	28.44	30.22	46.16	34.52	38.41
chr11	103416722	103416922	201	*	4.89078	4.80311	5.0516	-0.160224	0.233826	0.40727	33.26	37.15	28.51	23.84	24.97	27	19.08	29.54	23.75	40.79	32.37	35.76
chr7	144798454	144798654	201	*	5.62284	5.56334	5.73493	-0.138842	0.233828	0.40727	45.61	45.31	46.65	40.72	52.94	42.75	58.37	45.95	59.37	46.16	57.18	50.32
chr1	190868919	190869119	201	*	3.90396	4.01062	3.66362	0.183663	0.233828	0.40727	15.2	18.12	16.41	11.92	11.99	16.5	20.21	18.6	14.03	15.03	9.71	11.92
chr4	97153627	97153827	201	*	6.0149	5.95742	6.12341	-0.133433	0.233831	0.407272	71.26	55.28	50.97	62.57	81.9	69.74	57.25	48.13	80.96	74.06	66.89	56.95
chr5	76115707	76115907	201	*	3.64838	3.52697	3.86426	-0.186389	0.233848	0.407298	8.55	9.97	16.41	12.91	12.98	6	8.98	16.41	14.03	12.88	19.42	11.92
chr13	29196882	29197082	201	*	6.60056	6.64118	6.5157	0.11594	0.233849	0.407298	101.67	112.37	107.11	97.33	88.89	113.99	83.07	94.08	85.28	86.94	97.1	96.68
chr12	37843277	37843477	201	*	5.2726	5.34273	5.1212	0.154281	0.233859	0.407311	38.96	54.37	35.42	33.77	33.96	38.25	51.64	38.29	36.7	25.76	41	35.76
chr3	104434240	104434440	201	*	5.85926	5.79438	5.98087	-0.147439	0.233862	0.407311	74.12	40.78	56.15	67.54	49.94	40.5	47.15	67.83	87.44	64.4	51.79	49
chr1	192822725	192822925	201	*	5.35937	5.29068	5.48766	-0.149554	0.233864	0.407311	29.46	38.06	45.78	28.8	34.96	35.25	50.52	50.32	49.66	37.57	48.55	43.7
chr9	114062002	114062202	201	*	6.21436	6.27256	6.0904	0.130746	0.233864	0.407311	78.87	81.56	89.84	81.44	60.93	65.99	90.93	68.92	77.72	79.43	69.05	46.35
chr16	20412033	20412233	201	*	4.18685	4.27491	3.99276	0.17965	0.233865	0.407311	17.1	29	19.87	15.89	19.98	18.75	14.59	19.69	9.72	16.1	14.03	23.84
chr9	61305154	61305354	201	*	3.81534	3.70364	4.01572	-0.181717	0.233867	0.407311	16.15	9.97	11.23	15.89	11.99	13.5	13.47	12.03	18.35	18.25	16.18	11.92
chr12	40438585	40438785	201	*	3.22434	3.06816	3.49362	-0.193286	0.233867	0.407311	5.7	4.53	11.23	3.97	4	6.75	11.23	19.69	14.03	13.95	6.47	10.59
chr1	58378416	58378616	201	*	3.0644	3.19749	2.75453	0.193851	0.233868	0.407311	6.65	6.34	12.09	5.96	8.99	9	11.23	13.13	5.4	6.44	3.24	11.92
chr10	83513646	83513846	201	*	4.56946	4.4756	4.74064	-0.16518	0.233871	0.407311	19.95	21.75	21.6	20.86	23.97	25.5	23.57	20.79	28.07	26.83	21.58	30.46
chr16	87720095	87720295	201	*	3.64923	3.76746	3.37901	0.188681	0.233871	0.407311	10.45	13.59	13.82	14.9	10.99	14.25	12.35	18.6	8.64	5.37	18.34	9.27
chr5	150664001	150664201	201	*	4.76209	4.83833	4.59635	0.165244	0.233874	0.407313	25.66	31.72	33.69	22.84	24.97	30	35.92	24.07	19.43	21.47	28.05	27.81
chr7	34367042	34367242	201	*	3.11414	3.25886	2.77218	0.193796	0.233882	0.407324	10.45	7.25	7.77	16.88	11.99	4.5	8.98	8.75	6.48	8.59	4.32	7.95
chr7	123146682	123146882	201	*	3.8014	3.68568	4.00824	-0.183503	0.233884	0.407325	11.4	13.59	16.41	11.92	15.98	6	11.23	16.41	12.95	16.1	19.42	15.89
chr11	118680633	118680833	201	*	4.07043	3.96334	4.26336	-0.177999	0.233886	0.407326	13.3	24.47	15.55	15.89	10.99	15.75	15.72	13.13	23.75	18.25	21.58	13.24
chr11	72631503	72631703	201	*	4.72581	4.8131	4.53359	0.166791	0.233892	0.407333	27.56	32.62	30.23	27.81	28.97	20.25	22.45	35.01	23.75	21.47	30.21	17.22
chr18	24367333	24367533	201	*	4.62114	4.70655	4.43346	0.16858	0.233894	0.407333	19.95	31.72	26.78	29.8	18.98	26.25	28.06	27.35	23.75	18.25	25.89	18.54
chr6	39371505	39371705	201	*	3.61668	3.73417	3.34839	0.188873	0.233895	0.407333	19.95	12.69	14.68	10.93	12.98	9.75	12.35	13.13	5.4	12.88	11.87	10.59
chr7	47012674	47012874	201	*	4.18807	4.08384	4.37634	-0.175478	0.233899	0.407334	21.85	11.78	16.41	20.86	17.98	13.5	17.96	15.32	14.03	21.47	23.74	23.84
chrX	104721443	104721643	201	*	5.43673	5.36369	5.57257	-0.151733	0.233899	0.407334	43.71	52.56	33.69	51.65	31.96	43.5	48.27	24.07	59.37	39.72	52.87	38.41
chr2	165364414	165364614	201	*	6.65845	6.60948	6.75168	-0.115937	0.2339	0.407334	99.77	107.84	109.7	91.38	77.91	85.49	90.93	118.15	112.26	97.68	99.26	121.84
chr1	58633479	58633679	201	*	3.57109	3.69594	3.28338	0.189434	0.233906	0.407342	14.25	9.06	17.28	7.95	10.99	12	16.84	15.32	11.87	9.66	10.79	6.62
chr11	110531132	110531332	201	*	4.1066	4.20128	3.89629	0.180272	0.233909	0.407345	22.8	20.84	22.46	11.92	18.98	22.5	12.35	15.32	14.03	16.1	16.18	13.24
chr2	164092778	164092978	201	*	4.87995	4.96267	4.69877	0.162648	0.233914	0.407351	23.75	32.62	30.23	33.77	41.95	26.25	28.06	32.82	28.07	30.06	25.89	19.86
chr6	99558745	99558945	201	*	4.39818	4.48468	4.20786	0.175677	0.233923	0.407365	22.8	19.03	23.32	23.84	27.97	27.75	19.08	15.32	11.87	27.91	12.95	21.19
chr17	34052455	34052655	201	*	3.76885	3.65532	3.97218	-0.183715	0.233929	0.407372	12.35	8.16	11.23	10.93	10.99	12.75	19.08	15.32	18.35	20.39	10.79	13.24
chr7	70239195	70239395	201	*	7.95819	7.92044	8.03085	-0.100825	0.233931	0.407373	262.25	198.46	234.96	265.19	246.7	217.48	258.19	254.89	294.69	297.33	198.52	255.6
chr4	107807880	107808080	201	*	6.82025	6.86044	6.73633	0.1085	0.233943	0.407384	117.82	128.68	123.53	111.24	105.87	118.49	116.75	107.21	117.66	107.34	98.18	103.3
chr1	52354174	52354374	201	*	4.93523	5.01082	4.77103	0.160059	0.233943	0.407384	38.96	27.19	34.55	34.76	28.97	31.5	29.19	32.82	28.07	22.54	33.45	25.16
chr2	27693818	27694018	201	*	3.71927	3.8366	3.45141	0.187524	0.233943	0.407384	10.45	12.69	12.09	14.9	22.97	13.5	13.47	14.22	9.72	8.59	16.18	9.27
chr10	70284332	70284532	201	*	4.43514	4.52544	4.23557	0.174353	0.233943	0.407384	19.95	29	25.91	14.9	18.98	25.5	30.31	19.69	14.03	25.76	18.34	17.22
chr2	31808979	31809179	201	*	3.74118	3.85358	3.48611	0.186679	0.233948	0.407389	18.05	13.59	10.37	15.89	10.99	18	12.35	16.41	15.11	11.81	8.63	9.27
chr19	3635549	3635749	201	*	4.29564	4.38444	4.09974	0.175236	0.233951	0.40739	21.85	19.03	19.87	17.88	24.97	20.25	22.45	20.79	16.19	17.17	14.03	21.19
chr8	107515283	107515483	201	*	3.40011	3.52842	3.10314	0.191596	0.233951	0.40739	16.15	15.41	12.96	11.92	4.99	12	11.23	7.66	8.64	11.81	8.63	5.3
chr8	125561088	125561288	201	*	4.74079	4.63871	4.92553	-0.170484	0.233953	0.40739	19.95	29	37.14	30.79	26.97	25.5	15.72	14.22	22.67	24.69	46.39	27.81
chr8	4585481	4585681	201	*	2.99881	3.14915	2.64096	0.193955	0.233958	0.407396	15.2	8.16	5.18	8.94	9.99	6.75	13.47	3.28	6.48	3.22	8.63	6.62
chr13	7339418	7339618	201	*	4.5702	4.6536	4.38736	0.170094	0.233971	0.407416	31.36	23.56	23.32	20.86	21.97	29.25	28.06	22.97	23.75	12.88	25.89	21.19
chr7	112125353	112125553	201	*	3.62659	3.73985	3.3693	0.188696	0.233986	0.407438	16.15	12.69	14.68	10.93	9.99	20.25	12.35	9.85	7.56	11.81	14.03	7.95
chr1	89406130	89406330	201	*	3.57054	3.69506	3.28372	0.190776	0.233986	0.407438	8.55	16.31	17.28	8.94	6.99	15.75	10.1	19.69	8.64	7.51	16.18	6.62
chr3	121599533	121599733	201	*	4.06181	3.93022	4.29366	-0.180746	0.233991	0.407444	17.1	11.78	19.87	18.87	15.98	19.5	10.1	8.75	10.79	15.03	24.81	27.81
chr13	111601471	111601671	201	*	4.82711	4.90877	4.64847	0.163927	0.233993	0.407444	29.46	32.62	28.51	32.78	19.98	27	41.54	28.44	23.75	25.76	26.97	23.84
chr11	35374050	35374250	201	*	3.99247	3.88585	4.18464	-0.178545	0.233997	0.407448	11.4	14.5	14.68	12.91	10.99	17.25	16.84	19.69	17.27	19.32	21.58	14.57
chr4	130210511	130210711	201	*	5.05843	5.1331	4.8964	0.159136	0.234003	0.407456	33.26	27.19	45.78	26.82	31.96	38.25	35.92	41.57	24.83	30.06	37.76	26.49
chr1	167566762	167566962	201	*	5.30402	5.37995	5.13899	0.153203	0.234005	0.407457	48.46	34.44	36.28	36.75	40.95	34.5	43.78	57.98	39.94	33.28	39.92	27.81
chr4	137474040	137474240	201	*	4.53172	4.43047	4.71513	-0.168285	0.234011	0.407463	23.75	20.84	27.64	27.81	14.98	21	14.59	21.88	26.99	19.32	26.97	31.78
chr10	13140247	13140447	201	*	3.77652	3.88619	3.52848	0.187892	0.234011	0.407463	12.35	20.84	23.32	7.95	13.98	16.5	14.59	8.75	16.19	9.66	9.71	10.59
chr10	26958637	26958837	201	*	7.79748	7.76383	7.86251	-0.090539	0.23402	0.407473	200.49	213.86	207.32	234.4	196.76	218.23	236.86	230.83	215.89	207.16	270.8	237.05
chr11	80701744	80701944	201	*	3.15043	3.29244	2.81606	0.193747	0.234021	0.407473	8.55	9.97	19	5.96	6.99	6.75	14.59	6.56	5.4	6.44	9.71	6.62
chr6	115040736	115040936	201	*	3.60894	3.7301	3.33103	0.189087	0.234021	0.407473	19.95	10.87	13.82	10.93	17.98	10.5	8.98	13.13	11.87	12.88	7.55	7.95
chr10	102490357	102490557	201	*	4.32688	4.42021	4.11988	0.178468	0.23403	0.407486	21.85	17.22	21.6	14.9	23.97	33	17.96	20.79	17.27	10.73	26.97	14.57
chr10	19582287	19582487	201	*	5.20564	5.28527	5.03184	0.158862	0.234033	0.407488	44.66	37.15	42.33	25.82	53.94	33.75	40.41	33.91	36.7	30.06	44.23	19.86
chr5	31963700	31963900	201	*	4.13452	4.01915	4.34079	-0.181485	0.234037	0.407491	14.25	8.16	14.68	13.9	17.98	12	23.57	25.16	11.87	23.61	15.1	30.46
chr1	36860543	36860743	201	*	4.084	4.18988	3.84563	0.180905	0.234038	0.407491	20.9	12.69	20.73	15.89	14.98	21	16.84	22.97	14.03	15.03	20.5	7.95
chr9	41933689	41933889	201	*	4.22434	4.32415	4.00126	0.180771	0.234047	0.407504	18.05	22.66	12.96	21.85	15.98	18	16.84	33.91	21.59	10.73	11.87	19.86
chr3	131147599	131147799	201	*	5.26924	5.33338	5.13172	0.151012	0.234055	0.407516	45.61	42.59	38.01	40.72	42.95	44.99	37.04	30.63	37.78	37.57	29.13	35.76
chr3	38257675	38257875	201	*	5.02255	5.09348	4.8693	0.157729	0.234066	0.407532	29.46	37.15	35.42	33.77	36.96	33.75	39.29	27.35	34.54	23.61	26.97	31.78
chr5	5392878	5393078	201	*	4.94086	5.01314	4.78446	0.161137	0.23407	0.407537	34.21	29.9	38.87	34.76	33.96	39	23.57	24.07	22.67	33.28	29.13	25.16
chr14	46802757	46802957	201	*	3.61189	3.72092	3.3655	0.188804	0.234074	0.407541	11.4	15.41	14.68	17.88	12.98	14.25	11.23	7.66	6.48	13.95	7.55	13.24
chr14	65368912	65369112	201	*	6.22426	6.17524	6.31758	-0.123587	0.234084	0.407555	76.02	81.56	58.74	71.51	84.9	66.74	75.21	63.45	86.36	82.65	79.84	70.19
chr18	47703825	47704025	201	*	6.80455	6.84902	6.71126	0.114069	0.234088	0.40756	123.53	128.68	118.34	104.29	122.85	104.24	103.28	117.05	103.63	84.8	132.7	98
chr19	55618945	55619145	201	*	4.26241	4.35118	4.06657	0.17713	0.234093	0.407565	23.75	23.56	19.87	21.85	14.98	24.75	23.57	10.94	16.19	15.03	17.26	18.54
chr6	78919952	78920152	201	*	3.11617	3.25514	2.79021	0.193544	0.234094	0.407565	8.55	10.87	8.64	3.97	11.99	15.75	7.86	8.75	8.64	8.59	6.47	3.97
chr3	145756049	145756249	201	*	3.54276	3.66527	3.2613	0.190298	0.234099	0.407569	15.2	14.5	19	11.92	8.99	7.5	12.35	12.03	5.4	9.66	14.03	9.27
chr9	61011191	61011391	201	*	5.2221	5.29433	5.06578	0.15573	0.234099	0.407569	44.66	29	36.28	42.71	46.94	47.99	28.06	38.29	42.1	35.42	31.29	25.16
chrX	121211699	121211899	201	*	3.81472	3.92346	3.56904	0.185124	0.234102	0.40757	14.25	15.41	12.09	14.9	10.99	17.25	15.72	20.79	10.79	10.73	14.03	11.92
chr6	13061239	13061439	201	*	6.61356	6.65921	6.51767	0.116232	0.234104	0.40757	91.22	123.24	97.61	105.28	113.86	96.74	89.81	90.8	98.23	95.53	90.63	82.11
chr9	15189929	15190129	201	*	4.46363	4.54998	4.27369	0.174278	0.234105	0.40757	18.05	29	21.6	27.81	22.97	18	29.19	20.79	11.87	15.03	22.66	27.81
chr18	46794109	46794309	201	*	3.9357	4.04287	3.69403	0.183749	0.234106	0.40757	15.2	17.22	18.14	15.89	18.98	14.25	17.96	14.22	5.4	13.95	20.5	11.92
chr9	38433719	38433919	201	*	3.65018	3.76225	3.39594	0.188068	0.234112	0.407578	12.35	16.31	13.82	14.9	10.99	13.5	16.84	9.85	9.72	5.37	15.1	11.92
chr7	77812118	77812318	201	*	6.16799	6.1156	6.2674	-0.13036	0.234122	0.407593	95.97	69.78	58.74	72.5	66.92	62.24	65.11	63.45	76.64	94.46	78.76	58.27
chr6	107627710	107627910	201	*	3.37533	3.49532	3.10049	0.191878	0.234123	0.407593	6.65	16.31	12.96	15.89	8.99	12.75	10.1	6.56	10.79	5.37	7.55	10.59
chr11	104214944	104215144	201	*	4.67323	4.57914	4.8448	-0.163809	0.234129	0.407599	24.71	28.09	23.32	28.8	21.97	25.5	21.33	17.5	20.51	33.28	28.05	33.11
chr12	84583062	84583262	201	*	3.64492	3.76624	3.3666	0.190117	0.234133	0.407604	14.25	6.34	12.96	12.91	14.98	12	15.72	19.69	3.24	7.51	17.26	13.24
chr17	72147309	72147509	201	*	3.80215	3.6903	4.00278	-0.181735	0.23414	0.407614	11.4	15.41	11.23	13.9	14.98	9.75	13.47	13.13	17.27	16.1	16.18	14.57
chr10	26484427	26484627	201	*	3.53922	3.38834	3.80058	-0.188642	0.234142	0.407615	9.5	10.87	6.91	10.93	11.99	18	10.1	5.47	6.48	15.03	18.34	15.89
chr9	67220512	67220712	201	*	5.58561	5.65043	5.44651	0.145855	0.234153	0.407632	52.26	59.81	60.47	51.65	48.94	44.25	51.64	32.82	42.1	54.74	43.16	34.43
chr5	3137488	3137688	201	*	3.26492	3.40448	2.9373	0.192473	0.234158	0.407637	14.25	9.97	11.23	6.95	9.99	11.25	11.23	9.85	9.72	12.88	5.39	2.65
chr7	143366732	143366932	201	*	3.30268	3.43064	3.00668	0.192964	0.234168	0.40765	10.45	5.44	16.41	7.95	7.99	13.5	17.96	6.56	6.48	5.37	9.71	10.59
chr2	156235032	156235232	201	*	4.59304	4.68888	4.37985	0.172526	0.234169	0.40765	33.26	28.09	19.87	26.82	17.98	22.5	37.04	20.79	19.43	20.39	30.21	13.24
chr1	33906325	33906525	201	*	3.64797	3.75951	3.39511	0.188768	0.234169	0.40765	11.4	11.78	17.28	18.87	13.98	15	13.47	6.56	5.4	9.66	15.1	11.92
chr9	79738186	79738386	201	*	4.9897	4.90896	5.13877	-0.157912	0.234175	0.407655	33.26	26.28	31.1	23.84	19.98	40.5	33.68	31.72	41.02	37.57	34.52	27.81
chr5	20744351	20744551	201	*	4.26184	4.35698	4.0504	0.177005	0.234175	0.407655	19	19.94	19	15.89	18.98	25.5	30.31	15.32	16.19	17.17	18.34	14.57
chr11	6558321	6558521	201	*	5.07031	5.15125	4.89338	0.159979	0.234178	0.407657	31.36	46.22	30.23	39.73	28.97	24.75	39.29	43.76	28.07	31.13	34.52	25.16
chr11	69576310	69576510	201	*	3.90217	4.00835	3.66305	0.186145	0.234181	0.407657	23.75	14.5	13.82	10.93	18.98	22.5	7.86	16.41	7.56	18.25	12.95	11.92
chr14	32908202	32908402	201	*	5.75109	5.69417	5.85859	-0.135149	0.234181	0.407657	54.16	45.31	52.69	56.61	55.93	44.25	51.64	53.6	66.93	49.38	61.5	54.3
chr7	43328219	43328419	201	*	6.62116	6.57749	6.70473	-0.119545	0.234185	0.407662	118.77	94.24	95.88	89.39	90.89	74.24	102.15	98.46	118.74	110.56	111.13	76.81
chr2	57113120	57113320	201	*	3.32653	3.18758	3.56976	-0.189926	0.234192	0.407671	6.65	6.34	10.37	9.93	6.99	8.25	11.23	13.13	14.03	6.44	15.1	11.92
chr7	28449998	28450198	201	*	3.63181	3.74812	3.3666	0.189567	0.234196	0.407674	17.1	19.03	11.23	5.96	15.98	10.5	13.47	14.22	14.03	8.59	5.39	13.24
chr16	85207855	85208055	201	*	5.9933	6.04969	5.87343	0.134062	0.234197	0.407675	84.57	61.62	64.79	73.5	59.93	66.74	68.48	50.32	64.77	68.7	50.71	50.32
chr8	110592745	110592945	201	*	6.2735	6.32184	6.17168	0.121956	0.234201	0.407678	87.42	81.56	82.06	86.41	73.91	77.99	71.84	78.77	73.4	78.36	69.05	67.54
chr10	44292258	44292458	201	*	4.80307	4.71109	4.97112	-0.16278	0.234207	0.407686	23.75	32.62	21.6	20.86	27.97	35.25	17.96	29.54	24.83	38.64	30.21	31.78
chr15	36798279	36798479	201	*	6.6175	6.6645	6.51863	0.115007	0.234221	0.407708	98.82	96.96	101.07	91.38	98.88	104.99	111.13	108.3	82.04	112.71	93.86	78.14
chr5	121031324	121031524	201	*	4.48189	4.55999	4.31172	0.175574	0.234226	0.407712	19.95	29.9	19	20.86	21.97	33.75	23.57	19.69	12.95	13.95	19.42	33.11
chr10	70060118	70060318	201	*	5.59574	5.65572	5.46775	0.144467	0.234226	0.407712	47.51	56.18	58.74	40.72	36.96	59.99	57.25	45.95	46.42	48.3	39.92	42.38
chr17	66348269	66348469	201	*	4.47767	4.57167	4.26901	0.174058	0.234235	0.407725	20.9	31.72	24.19	28.8	25.97	25.5	13.47	19.69	19.43	25.76	22.66	9.27
chr4	128971160	128971360	201	*	6.68147	6.63796	6.76473	-0.111622	0.23424	0.40773	114.02	102.4	107.98	107.27	85.9	90.74	96.54	91.89	111.18	107.34	119.76	96.68
chr6	25766231	25766431	201	*	3.85843	3.96205	3.62576	0.18646	0.234241	0.40773	16.15	15.41	19	18.87	11.99	25.5	10.1	7.66	15.11	12.88	10.79	10.59
chr1	156246136	156246336	201	*	3.68452	3.80271	3.41441	0.187577	0.234247	0.407734	12.35	16.31	14.68	12.91	12.98	11.25	20.21	10.94	6.48	13.95	12.95	9.27
chr16	58512280	58512480	201	*	4.24045	4.11993	4.45494	-0.177048	0.234248	0.407734	18.05	17.22	19	17.88	8.99	18	22.45	17.5	16.19	13.95	20.5	37.08
chr14	64046262	64046462	201	*	6.22462	6.169	6.32982	-0.121731	0.234248	0.407734	73.17	72.5	74.29	70.52	67.92	85.49	61.74	70.01	82.04	78.36	76.6	84.76
chr7	121444429	121444629	201	*	3.54508	3.42696	3.75575	-0.187838	0.234251	0.407737	13.3	7.25	6.91	13.9	11.99	8.25	14.59	9.85	20.51	13.95	12.95	6.62
chr17	27393539	27393739	201	*	6.74408	6.78915	6.64948	0.113081	0.234259	0.407748	115.92	106.93	111.43	97.33	123.85	119.99	99.91	109.4	118.74	107.34	96.02	79.46
chr8	110899259	110899459	201	*	4.18192	4.2761	3.97281	0.178807	0.234263	0.407753	15.2	19.94	17.28	21.85	17.98	28.5	13.47	20.79	18.35	15.03	16.18	13.24
chr14	25064990	25065190	201	*	3.76165	3.87488	3.50443	0.187278	0.234273	0.407765	15.2	17.22	19.87	14.9	9.99	18	12.35	9.85	17.27	15.03	6.47	6.62
chr3	148417823	148418023	201	*	3.31	3.44927	2.98323	0.193132	0.234273	0.407765	9.5	9.97	6.91	8.94	19.98	9	4.49	18.6	6.48	10.73	6.47	7.95
chr12	110725181	110725381	201	*	3.8546	3.95971	3.61818	0.184232	0.234274	0.407765	16.15	19.03	15.55	12.91	16.98	19.5	11.23	13.13	10.79	15.03	14.03	9.27
chr17	15755476	15755676	201	*	4.94483	5.01891	4.78418	0.165297	0.234278	0.407769	29.46	40.78	31.1	26.82	42.95	39.75	15.72	32.82	31.3	19.32	29.13	30.46
chr7	70346313	70346513	201	*	6.71236	6.75204	6.62956	0.111947	0.234282	0.407773	114.02	110.56	110.57	103.29	96.88	125.24	103.28	98.46	104.71	99.83	89.55	101.97
chr7	5008333	5008533	201	*	8.11009	8.13958	8.04923	0.086686	0.234287	0.407779	283.16	278.2	309.25	284.06	259.69	302.97	277.28	261.46	308.73	246.88	229.81	274.14
chr14	34680890	34681090	201	*	5.16571	5.23856	5.00794	0.15641	0.23429	0.407782	41.81	33.53	39.74	50.65	29.96	33	44.9	28.44	26.99	37.57	32.37	31.78
chr17	83042736	83042936	201	*	3.28399	3.41766	2.97255	0.192269	0.234293	0.407783	4.75	9.97	14.68	13.9	10.99	9	12.35	9.85	8.64	8.59	7.55	6.62
chr6	53884436	53884636	201	*	5.61485	5.67156	5.49427	0.145884	0.234295	0.407783	52.26	54.37	42.33	51.65	50.94	67.49	47.15	41.57	30.22	47.23	48.55	54.3
chr11	22843117	22843317	201	*	3.92099	3.80813	4.12325	-0.185077	0.234296	0.407783	8.55	19.94	10.37	11.92	12.98	15	19.08	14.22	19.43	17.17	29.13	3.97
chr5	147187811	147188011	201	*	3.98811	3.88171	4.17991	-0.178382	0.234298	0.407784	14.25	10.87	19	13.9	11.99	15.75	16.84	15.32	20.51	18.25	20.5	13.24
chr16	68209730	68209930	201	*	5.58131	5.63847	5.45973	0.1443	0.234299	0.407784	45.61	54.37	60.47	34.76	52.94	49.49	51.64	49.23	42.1	38.64	41	54.3
chr9	118357503	118357703	201	*	3.09804	3.23678	2.7727	0.193638	0.234316	0.407809	5.7	18.12	11.23	7.95	7.99	6.75	6.74	10.94	4.32	6.44	8.63	7.95
chr11	121956538	121956738	201	*	5.65612	5.71263	5.53598	0.139559	0.23432	0.407809	51.31	55.28	60.47	52.64	44.95	53.99	52.76	48.13	47.5	40.79	49.63	47.68
chr4	133210348	133210548	201	*	3.28983	3.41324	3.00594	0.192985	0.23432	0.407809	13.3	4.53	12.96	10.93	8.99	18	4.49	12.03	6.48	8.59	6.47	10.59
chr1	184851655	184851855	201	*	3.66184	3.7721	3.41229	0.18798	0.234321	0.407809	18.05	11.78	16.41	12.91	9.99	11.25	17.96	10.94	9.72	7.51	10.79	14.57
chr15	77853147	77853347	201	*	3.89977	4.01035	3.64939	0.183924	0.234322	0.407809	19	16.31	11.23	13.9	11.99	18.75	21.33	16.41	11.87	16.1	12.95	9.27
chr5	125287416	125287616	201	*	6.21318	6.15739	6.31866	-0.136353	0.234322	0.407809	63.66	54.37	82.06	67.54	70.91	54.74	105.52	72.2	97.15	84.8	65.81	71.51
chr2	49198110	49198310	201	*	3.23111	3.37235	2.89884	0.192696	0.234325	0.407809	14.25	11.78	6.91	13.9	6.99	9	12.35	7.66	9.72	7.51	8.63	3.97
chr15	100025042	100025242	201	*	3.28487	3.41481	2.98353	0.192056	0.234326	0.407809	11.4	9.97	8.64	9.93	7.99	12	8.98	16.41	8.64	9.66	5.39	7.95
chr5	150652806	150653006	201	*	4.5387	4.63401	4.32679	0.171651	0.234327	0.407809	22.8	18.12	18.14	24.83	34.96	23.25	29.19	27.35	20.51	23.61	21.58	14.57
chr8	40694193	40694393	201	*	4.01991	4.12572	3.78173	0.182438	0.234333	0.407818	21.85	19.94	19	15.89	20.97	12	17.96	12.03	9.72	12.88	20.5	11.92
chr12	51188316	51188516	201	*	4.74088	4.82301	4.5611	0.167378	0.234337	0.407821	35.16	26.28	22.46	27.81	27.97	34.5	33.68	18.6	16.19	26.83	30.21	21.19
chr10	126008337	126008537	201	*	4.20491	4.30081	3.99157	0.17801	0.234343	0.407829	12.35	22.66	24.19	16.88	16.98	24.75	19.08	20.79	17.27	17.17	17.26	11.92
chr18	32281606	32281806	201	*	6.49653	6.54226	6.40047	0.118425	0.23435	0.40784	96.92	109.65	90.7	81.44	85.9	92.24	108.89	79.86	79.88	84.8	88.47	84.76
chr17	29484562	29484762	201	*	4.36147	4.45823	4.14601	0.177025	0.234356	0.407847	30.41	24.47	15.55	21.85	31.96	17.25	17.96	16.41	20.51	21.47	12.95	15.89
chr13	49251287	49251487	201	*	4.78288	4.86715	4.59795	0.166167	0.234362	0.407855	32.31	25.37	28.51	33.77	27.97	32.25	31.43	21.88	21.59	38.64	19.42	17.22
chr5	129022635	129022835	201	*	5.19635	5.27141	5.0334	0.154564	0.234364	0.407855	45.61	38.97	37.14	42.71	39.95	29.25	38.17	37.19	44.26	32.2	28.05	26.49
chr4	48310441	48310641	201	*	4.47028	4.57292	4.24011	0.174173	0.23438	0.407881	19.95	27.19	25.05	25.82	21.97	17.25	25.82	27.35	22.67	18.25	28.05	6.62
chr7	99902983	99903183	201	*	4.8789	4.95248	4.71942	0.164757	0.234392	0.407892	29.46	30.81	37.14	38.74	23.97	39.75	31.43	16.41	23.75	24.69	29.13	27.81
chr6	24822145	24822345	201	*	4.58443	4.66809	4.40098	0.169089	0.234392	0.407892	29.46	32.62	20.73	21.85	29.96	25.5	23.57	19.69	22.67	20.39	21.58	19.86
chr11	80432661	80432861	201	*	3.27994	3.41235	2.97194	0.192993	0.234393	0.407892	19.95	11.78	11.23	11.92	4.99	12	6.74	6.56	4.32	10.73	9.71	6.62
chr16	5113773	5113973	201	*	6.17745	6.23213	6.06144	0.127938	0.234394	0.407892	70.31	88.81	71.7	78.46	71.91	72.74	76.34	71.11	63.69	63.33	88.47	51.65
chr8	120516480	120516680	201	*	6.75528	6.70927	6.84312	-0.112568	0.234394	0.407892	95.02	106.03	98.48	119.18	92.89	116.24	98.79	110.49	141.41	108.41	98.18	111.24
chr8	25395610	25395810	201	*	4.18015	4.07832	4.36449	-0.176472	0.234406	0.40791	21.85	14.5	10.37	17.88	18.98	19.5	13.47	18.6	21.59	30.06	16.18	14.57
chr12	102394529	102394729	201	*	3.56331	3.43242	3.79408	-0.187625	0.234418	0.407929	9.5	9.06	16.41	10.93	11.99	5.25	10.1	13.13	7.56	16.1	17.26	14.57
chr1	51465398	51465598	201	*	5.31691	5.24202	5.45595	-0.150079	0.234424	0.407937	47.51	32.62	38.01	32.78	31.96	36.75	42.66	40.48	35.62	32.2	56.1	51.65
chr2	93512203	93512403	201	*	4.06239	4.17061	3.81807	0.181292	0.234435	0.407953	22.8	12.69	19.87	19.86	11.99	18	22.45	16.41	17.27	17.17	14.03	7.95
chr9	44624514	44624714	201	*	3.68488	3.79661	3.43152	0.187853	0.23444	0.407959	14.25	9.97	17.28	18.87	19.98	12	8.98	9.85	9.72	10.73	10.79	11.92
chr17	50292708	50292908	201	*	8.41385	8.44451	8.35052	0.0860472	0.234446	0.407967	362.03	312.64	348.98	363.51	379.54	317.96	344.63	357.72	381.05	279.08	294.54	350.95
chr5	91465194	91465394	201	*	6.35331	6.30506	6.44522	-0.118329	0.234447	0.407967	71.26	79.75	88.97	81.44	75.91	80.99	85.32	68.92	96.07	85.87	88.47	78.14
chr3	141465475	141465675	201	*	8.11504	8.14765	8.04753	0.0962878	0.234455	0.407976	290.76	285.45	317.02	250.29	268.68	332.96	239.11	284.43	296.85	222.19	249.23	290.03
chr10	79945917	79946117	201	*	4.79653	4.7011	4.97033	-0.167292	0.234456	0.407976	30.41	13.59	32.83	31.78	21.97	25.5	23.57	28.44	16.19	32.2	39.92	37.08
chr7	101497976	101498176	201	*	3.80725	3.91695	3.55912	0.18725	0.234461	0.407983	11.4	9.06	9.5	12.91	19.98	20.25	21.33	16.41	11.87	7.51	11.87	15.89
chr10	77098896	77099096	201	*	4.62373	4.70219	4.4527	0.169388	0.234466	0.407988	23.75	25.37	24.19	24.83	22.97	28.5	25.82	32.82	18.35	11.81	26.97	30.46
chr4	108853893	108854093	201	*	3.17412	3.30707	2.86463	0.193408	0.234467	0.407988	7.6	9.06	11.23	10.93	4.99	9.75	17.96	7.66	4.32	9.66	3.24	11.92
chr9	27192081	27192281	201	*	8.21699	8.18564	8.27773	-0.0819601	0.234474	0.407997	309.76	288.17	261.74	291.01	302.64	311.22	266.05	298.65	306.57	270.5	339.85	324.46
chr4	4010098	4010298	201	*	3.80667	3.69307	4.01012	-0.183131	0.234481	0.408007	12.35	6.34	18.14	10.93	11.99	12.75	13.47	17.5	19.43	19.32	15.1	10.59
chr11	106666169	106666369	201	*	4.55353	4.45668	4.72966	-0.167212	0.234482	0.408007	13.3	26.28	26.78	23.84	20.97	20.25	19.08	25.16	29.15	22.54	22.66	31.78
chr15	34002529	34002729	201	*	4.0556	3.9431	4.25728	-0.17995	0.234485	0.408008	19.95	8.16	19.87	20.86	14.98	12.75	8.98	17.5	19.43	13.95	25.89	17.22
chr14	22074355	22074555	201	*	4.14653	4.24441	3.92828	0.178749	0.234509	0.408048	22.8	19.94	22.46	16.88	16.98	15	14.59	22.97	14.03	13.95	18.34	14.57
chr10	79661926	79662126	201	*	6.43552	6.48309	6.3354	0.118404	0.234512	0.40805	82.67	85.18	93.29	97.33	93.89	86.99	92.05	84.23	93.91	84.8	70.13	74.16
chr4	35610730	35610930	201	*	4.14573	4.24354	3.92766	0.178601	0.234524	0.408069	19.95	20.84	18.14	15.89	17.98	18.75	23.57	16.41	17.27	19.32	9.71	14.57
chr10	39547659	39547859	201	*	2.60211	2.77212	2.18679	0.190563	0.234528	0.408073	11.4	5.44	5.18	0.99	3	12	8.98	7.66	1.08	6.44	5.39	5.3
chr1	43338393	43338593	201	*	4.34009	4.23716	4.52624	-0.17309	0.234539	0.408089	29.46	11.78	20.73	19.86	15.98	16.5	17.96	18.6	17.27	26.83	21.58	26.49
chr6	122600844	122601044	201	*	4.41525	4.5115	4.20105	0.173133	0.234546	0.4081	26.61	17.22	20.73	23.84	23.97	20.25	24.7	25.16	24.83	20.39	15.1	13.24
chr9	82667272	82667472	201	*	4.92355	4.84283	5.07259	-0.1596	0.234549	0.408103	35.16	27.19	26.78	25.82	21.97	26.25	30.31	36.1	21.59	34.35	44.23	34.43
chr10	41479058	41479258	201	*	4.51053	4.60229	4.30739	0.172545	0.234559	0.408116	30.41	21.75	25.91	15.89	14.98	27.75	29.19	28.44	22.67	22.54	19.42	14.57
chr1	161749157	161749357	201	*	5.36981	5.43408	5.23199	0.153682	0.234567	0.408128	49.41	49.84	41.46	47.67	45.94	38.25	42.66	30.63	34.54	20.39	46.39	49
chr2	118208741	118208941	201	*	4.1303	4.02126	4.32637	-0.177937	0.234569	0.408128	17.1	13.59	13.82	8.94	22.97	22.5	13.47	17.5	18.35	27.91	19.42	14.57
chr5	134957607	134957807	201	*	6.24135	6.29149	6.13554	0.125755	0.234572	0.408131	76.02	71.59	96.75	67.54	74.91	82.49	78.58	78.77	69.09	63.33	85.23	63.57
chr6	37749811	37750011	201	*	3.67095	3.79502	3.38532	0.18926	0.234573	0.408131	14.25	9.97	10.37	10.93	10.99	13.5	22.45	18.6	4.32	17.17	9.71	10.59
chr2	148757367	148757567	201	*	6.46181	6.507	6.36697	0.119659	0.234578	0.408135	94.07	106.93	81.2	75.48	96.88	98.99	89.81	84.23	92.83	78.36	75.52	83.43
chr11	58990199	58990399	201	*	6.79642	6.75398	6.87773	-0.110681	0.234578	0.408135	98.82	106.03	111.43	112.23	110.87	119.24	96.54	108.3	141.41	113.78	125.15	90.05
chr15	80133054	80133254	201	*	8.29803	8.23527	8.4159	-0.137935	0.234584	0.408142	310.71	296.33	277.29	294.98	310.63	254.97	328.91	336.94	402.64	318.8	222.25	422.46
chr10	62767474	62767674	201	*	4.08638	4.19093	3.85139	0.180683	0.234586	0.408143	28.51	15.41	17.28	15.89	16.98	18.75	19.08	14.22	16.19	18.25	14.03	9.27
chr1	120561753	120561953	201	*	2.42057	2.59735	1.98478	0.19028	0.234591	0.40815	3.8	7.25	5.18	11.92	7.99	4.5	4.49	3.28	4.32	2.15	5.39	3.97
chr1	74427660	74427860	201	*	4.20004	4.29225	3.9958	0.177755	0.234593	0.40815	16.15	19.03	24.19	17.88	15.98	20.25	23.57	19.69	17.27	9.66	18.34	18.54
chr2	62086878	62087078	201	*	6.54734	6.59547	6.44598	0.118429	0.234599	0.408154	108.32	90.62	101.93	85.42	85.9	106.49	94.3	100.64	87.44	86.94	106.81	67.54
chr5	117970166	117970366	201	*	3.53203	3.66101	3.23327	0.189599	0.234601	0.408154	8.55	10.87	10.37	14.9	12.98	13.5	19.08	10.94	12.95	10.73	8.63	5.3
chr9	121494364	121494564	201	*	7.07032	7.0278	7.15176	-0.102342	0.234601	0.408154	132.08	142.27	138.21	130.11	117.86	141.73	124.61	117.05	157.6	141.69	125.15	144.35
chr8	17888731	17888931	201	*	6.68651	6.73456	6.58533	0.11901	0.234601	0.408154	117.82	90.62	107.98	103.29	103.87	80.99	132.46	114.87	89.6	96.61	90.63	107.27
chr19	10363996	10364196	201	*	4.22163	4.30867	4.03002	0.179596	0.234614	0.408173	18.05	27.19	25.91	19.86	16.98	24	11.23	15.32	18.35	17.17	8.63	21.19
chr1	108044897	108045097	201	*	4.87096	4.947	4.7057	0.161406	0.234625	0.408186	33.26	33.53	28.51	33.77	27.97	34.5	21.33	33.91	24.83	27.91	29.13	22.51
chr7	109789358	109789558	201	*	5.38475	5.32085	5.50462	-0.144479	0.234627	0.408186	35.16	39.87	40.6	43.7	42.95	32.25	39.29	45.95	46.42	44.01	47.47	43.7
chr15	16532220	16532420	201	*	3.39262	3.50809	3.12961	0.191525	0.234628	0.408186	9.5	11.78	8.64	11.92	14.98	14.25	10.1	9.85	3.24	11.81	5.39	14.57
chr11	83560944	83561144	201	*	4.45642	4.3515	4.64581	-0.170462	0.234629	0.408186	19.95	24.47	14.68	29.8	14.98	21.75	19.08	18.6	21.59	23.61	20.5	34.43
chr11	121712472	121712672	201	*	4.03897	3.93183	4.23199	-0.177936	0.234629	0.408186	15.2	15.41	18.14	11.92	19.98	12.75	10.1	18.6	20.51	15.03	23.74	15.89
chr7	114344128	114344328	201	*	4.32067	4.40218	4.14237	0.177465	0.234641	0.408205	21.85	18.12	26.78	20.86	17.98	29.25	15.72	18.6	8.64	17.17	18.34	26.49
chr10	120902543	120902743	201	*	3.46291	3.59552	3.15435	0.192141	0.234655	0.408226	15.2	9.97	13.82	10.93	15.98	3	17.96	9.85	5.4	8.59	9.71	11.92
chrX	56385673	56385873	201	*	4.77166	4.84974	4.60154	0.165497	0.234667	0.40824	32.31	27.19	22.46	36.75	30.96	34.5	22.45	24.07	21.59	20.39	31.29	23.84
chr1	51507920	51508120	201	*	4.47663	4.37377	4.66267	-0.168669	0.234668	0.40824	19.95	24.47	17.28	22.84	13.98	28.5	21.33	17.5	23.75	23.61	24.81	29.14
chr6	113018406	113018606	201	*	4.8019	4.88257	4.62561	0.163072	0.234669	0.40824	25.66	35.34	29.37	26.82	31.96	27	30.31	29.54	20.51	26.83	30.21	21.19
chr2	127430335	127430535	201	*	5.29823	5.22398	5.43618	-0.148675	0.234669	0.40824	40.86	35.34	38.87	33.77	28.97	42.75	30.31	48.13	44.26	49.38	34.52	45.03
chrX	74472576	74472776	201	*	3.19067	3.32341	2.88174	0.192824	0.234672	0.408244	11.4	9.06	14.68	5.96	8.99	9	7.86	13.13	3.24	8.59	9.71	7.95
chr8	91666167	91666367	201	*	3.97821	4.08376	3.74068	0.182961	0.234679	0.408252	15.2	24.47	13.82	14.9	18.98	19.5	13.47	15.32	18.35	8.59	17.26	9.27
chr7	99432397	99432597	201	*	4.14452	4.23936	3.93381	0.178131	0.234681	0.408253	20.9	19.94	19.87	14.9	21.97	18	20.21	15.32	12.95	16.1	16.18	15.89
chr13	97317708	97317908	201	*	5.7375	5.6799	5.84622	-0.135178	0.234683	0.408254	47.51	55.28	47.51	58.6	48.94	45.74	59.5	47.04	61.53	62.26	50.71	55.62
chr2	172224815	172225015	201	*	4.25833	4.35446	4.04441	0.175887	0.234685	0.408255	18.05	17.22	21.6	21.85	19.98	21.75	21.33	21.88	12.95	22.54	17.26	13.24
chr5	111874048	111874248	201	*	5.63009	5.68653	5.51011	0.141462	0.234691	0.408264	51.31	49.84	63.06	47.67	48.94	56.99	47.15	47.04	46.42	52.6	35.6	47.68
chr7	36680452	36680652	201	*	4.88641	4.8013	5.04291	-0.15796	0.234695	0.408266	25.66	26.28	32.83	29.8	18.98	30.75	31.43	27.35	30.22	34.35	30.21	37.08
chr4	109795959	109796159	201	*	3.54104	3.6593	3.27075	0.188815	0.234698	0.408269	13.3	11.78	10.37	10.93	14.98	12	14.59	13.13	7.56	8.59	11.87	10.59
chr14	31929415	31929615	201	*	6.93994	6.98059	6.85503	0.105793	0.234699	0.408269	128.28	117.81	121.8	136.07	122.85	129.74	127.97	125.81	137.09	111.63	105.73	108.59
chr5	144267656	144267856	201	*	6.53033	6.57529	6.43597	0.11893	0.234703	0.408274	102.62	85.18	107.98	100.31	106.87	98.99	89.81	71.11	97.15	80.5	85.23	83.43
chr10	89453387	89453587	201	*	6.5381	6.49612	6.61856	-0.11363	0.234712	0.408286	92.17	82.46	89.84	89.39	95.88	81.74	97.66	92.99	98.23	111.63	97.1	86.08
chr10	115326017	115326217	201	*	4.86125	4.78035	5.01059	-0.159406	0.234723	0.408297	33.26	29.9	21.6	29.8	25.97	24	24.7	30.63	32.38	39.72	23.74	33.11
chr12	83590132	83590332	201	*	3.61918	3.734	3.35787	0.188361	0.234723	0.408297	11.4	19.03	15.55	12.91	11.99	9	12.35	14.22	7.56	8.59	12.95	11.92
chr19	54325058	54325258	201	*	4.54141	4.62263	4.36382	0.170213	0.234723	0.408297	24.71	21.75	25.05	24.83	24.97	33.75	17.96	24.07	18.35	18.25	25.89	19.86
chr12	79172613	79172813	201	*	8.70858	8.67648	8.77072	-0.0833822	0.234748	0.408335	409.53	410.51	387.85	423.11	384.54	428.2	395.15	434.3	506.27	395.01	357.12	488.68
chr1	18407325	18407525	201	*	5.47895	5.53888	5.35105	0.147324	0.234748	0.408335	45.61	35.34	55.28	51.65	43.95	56.99	41.54	41.57	32.38	41.86	45.31	43.7
chr5	24572594	24572794	201	*	3.90913	4.01489	3.67107	0.184344	0.234751	0.408339	17.1	17.22	15.55	8.94	17.98	18	24.7	9.85	15.11	11.81	10.79	13.24
chr2	135712963	135713163	201	*	4.21874	4.3154	4.00352	0.181608	0.234753	0.40834	15.2	23.56	22.46	12.91	23.97	30	21.33	9.85	17.27	9.66	22.66	14.57
chr14	38319427	38319627	201	*	5.06949	5.14844	4.89732	0.166839	0.234757	0.408343	51.31	33.53	39.74	30.79	51.94	21	29.19	26.26	30.22	25.76	24.81	38.41
chr4	152895432	152895632	201	*	3.1811	3.31016	2.88215	0.192641	0.234759	0.408345	11.4	8.16	14.68	11.92	8.99	9.75	8.98	5.47	8.64	7.51	5.39	7.95
chr10	79976665	79976865	201	*	7.5812	7.53938	7.66137	-0.100254	0.234762	0.408346	169.14	192.11	200.41	195.66	180.78	174.73	178.49	196.91	219.13	163.16	175.86	251.62
chr5	126889110	126889310	201	*	4.46492	4.55805	4.25841	0.172516	0.234763	0.408346	27.56	23.56	17.28	23.84	26.97	27	26.94	15.32	21.59	21.47	21.58	11.92
chr17	26691258	26691458	201	*	4.09209	4.19609	3.8585	0.184657	0.234771	0.408357	26.61	9.97	24.19	15.89	18.98	27.75	11.23	12.03	18.35	10.73	18.34	10.59
chr9	50668217	50668417	201	*	4.28413	4.38073	4.06905	0.177262	0.234784	0.408378	21.85	28.09	12.96	16.88	22.97	24	20.21	19.69	19.43	11.81	22.66	13.24
chr8	92646711	92646911	201	*	5.56273	5.49822	5.68368	-0.143018	0.234787	0.40838	38.01	46.22	54.42	51.65	51.94	37.5	35.92	45.95	56.13	41.86	62.58	45.03
chr18	53341138	53341338	201	*	2.65843	2.83779	2.21471	0.191668	0.234789	0.40838	0.95	6.34	10.37	5.96	6.99	6.75	5.61	14.22	5.4	4.29	7.55	1.32
chr1	152746534	152746734	201	*	6.75976	6.71699	6.84168	-0.108305	0.234791	0.408381	111.17	106.93	106.25	93.36	108.87	105.74	98.79	110.49	129.54	100.9	119.76	108.59
chr5	124896240	124896440	201	*	4.66246	4.56465	4.84019	-0.167826	0.234793	0.408383	18.05	40.78	21.6	25.82	20.97	27.75	16.84	17.5	31.3	28.98	29.13	25.16
chr7	24957722	24957922	201	*	3.91309	3.80222	4.11215	-0.182	0.234798	0.408386	19.95	7.25	10.37	13.9	12.98	10.5	21.33	15.32	14.03	16.1	20.5	18.54
chr15	96279835	96280035	201	*	5.44167	5.50568	5.30443	0.146247	0.234799	0.408386	40.86	56.18	45.78	46.68	39.95	48.74	40.41	44.85	37.78	40.79	46.39	33.11
chr13	107923785	107923985	201	*	4.96884	4.88557	5.12223	-0.160506	0.2348	0.408386	34.21	29	39.74	22.84	34.96	29.25	21.33	25.16	43.18	45.08	25.89	25.16
chr1	18329287	18329487	201	*	3.65885	3.78099	3.37836	0.188083	0.234807	0.408393	16.15	14.5	10.37	17.88	13.98	8.25	15.72	13.13	15.11	9.66	7.55	9.27
chr15	79421820	79422020	201	*	4.46791	4.56427	4.25341	0.17211	0.234807	0.408393	23.75	19.03	23.32	25.82	23.97	22.5	21.33	29.54	16.19	24.69	24.81	10.59
chr18	65031909	65032109	201	*	5.22943	5.16368	5.35258	-0.151194	0.234808	0.408393	37.06	32.62	27.64	32.78	42.95	31.5	49.39	32.82	44.26	47.23	38.84	33.11
chr9	31079947	31080147	201	*	4.42686	4.51952	4.22153	0.173429	0.234836	0.40844	28.51	28.09	21.6	18.87	17.98	24	26.94	17.5	15.11	24.69	21.58	13.24
chr4	86844716	86844916	201	*	3.18086	3.30984	2.8821	0.192585	0.234839	0.408442	7.6	9.06	8.64	13.9	12.98	12.75	6.74	7.66	6.48	7.51	7.55	7.95
chr17	73296982	73297182	201	*	4.63583	4.71483	4.46354	0.166942	0.234841	0.408442	24.71	29	26.78	21.85	25.97	30.75	28.06	22.97	23.75	17.17	24.81	22.51
chr17	55240143	55240343	201	*	5.39629	5.46746	5.24248	0.147725	0.234842	0.408442	43.71	38.97	47.51	40.72	47.94	39.75	50.52	44.85	37.78	45.08	42.08	26.49
chr13	73265610	73265810	201	*	6.91292	6.86856	6.99775	-0.10603	0.234845	0.408445	114.97	119.62	122.66	121.17	127.85	111.74	94.3	122.52	133.85	123.44	112.21	141.7
chr11	76530528	76530728	201	*	3.73376	3.60293	3.96445	-0.183928	0.234857	0.408463	9.5	10.87	19.87	14.9	11.99	11.25	8.98	9.85	10.79	18.25	16.18	17.22
chr3	6843262	6843462	201	*	3.32696	3.178	3.58541	-0.190919	0.23486	0.408465	11.4	9.06	6.05	15.89	7.99	9.75	8.98	3.28	6.48	19.32	12.95	9.27
chr9	59716780	59716980	201	*	5.50186	5.56297	5.37128	0.145524	0.234861	0.408465	45.61	56.18	50.1	40.72	39.95	54.74	46.03	44.85	43.18	33.28	50.71	38.41
chr1	67016460	67016660	201	*	4.61295	4.69685	4.42891	0.16788	0.234863	0.408465	32.31	30.81	25.05	25.82	19.98	27	22.45	24.07	24.83	23.61	20.5	17.22
chr2	59227092	59227292	201	*	6.54779	6.49834	6.64188	-0.11754	0.234869	0.408471	108.32	77.93	104.52	98.33	90.89	74.99	77.46	90.8	94.99	96.61	99.26	108.59
chr4	105929816	105930016	201	*	3.99445	4.10072	3.75507	0.183557	0.234869	0.408471	18.05	19.94	20.73	14.9	9.99	24.75	17.96	10.94	14.03	18.25	15.1	6.62
chr14	62339316	62339516	201	*	6.74654	6.79189	6.65133	0.112199	0.234871	0.408472	112.12	115.09	106.25	112.23	114.86	118.49	111.13	96.27	106.87	120.22	98.18	76.81
chr12	110503506	110503706	201	*	4.62824	4.70976	4.44995	0.167653	0.234882	0.408488	20.9	29.9	26.78	20.86	29.96	25.5	29.19	26.26	24.83	16.1	22.66	23.84
chr2	26557059	26557259	201	*	5.98245	5.92718	6.08702	-0.130959	0.234887	0.408494	64.61	72.5	57.88	42.71	58.93	65.99	65.11	59.07	75.56	69.77	72.29	54.3
chr18	42105751	42105951	201	*	3.42684	3.55345	3.13445	0.191381	0.234892	0.408498	16.15	12.69	18.14	12.91	6.99	6	10.1	10.94	10.79	8.59	6.47	9.27
chr2	105400607	105400807	201	*	4.94342	5.03255	4.7467	0.165357	0.234893	0.408498	28.51	27.19	31.96	33.77	27.97	21.75	39.29	51.42	26.99	24.69	34.52	21.19
chr11	119111469	119111669	201	*	6.77745	6.73808	6.85311	-0.11044	0.234894	0.408498	105.47	115.09	101.93	110.25	99.88	92.99	118.99	109.4	133.85	125.59	108.97	94.03
chr12	69227966	69228166	201	*	7.80168	7.76673	7.86914	-0.0879758	0.234896	0.4085	218.55	213.86	222.86	231.42	196.76	227.97	206.55	224.26	259.07	207.16	214.7	254.27
chr18	75548766	75548966	201	*	5.43559	5.50727	5.28055	0.149474	0.234907	0.408516	59.86	37.15	47.51	45.69	46.94	41.25	48.27	37.19	39.94	49.38	41	25.16
chr1	104737925	104738125	201	*	2.66978	2.82199	2.3066	0.192683	0.234915	0.408527	3.8	9.06	4.32	8.94	5.99	9	5.61	9.85	4.32	5.37	2.16	7.95
chr5	127561175	127561375	201	*	3.56972	3.42988	3.81432	-0.18712	0.234916	0.408527	17.1	12.69	6.05	7.95	11.99	10.5	10.1	9.85	14.03	7.51	16.18	18.54
chr8	106523553	106523753	201	*	5.16634	5.23535	5.01756	0.156674	0.23492	0.40853	41.81	50.75	43.19	27.81	37.95	39	26.94	33.91	26.99	32.2	39.92	30.46
chr6	28482845	28483045	201	*	2.44156	2.62532	1.98418	0.189509	0.234924	0.408535	4.75	7.25	9.5	2.98	3	3	11.23	7.66	2.16	3.22	6.47	3.97
chr18	79772109	79772309	201	*	4.4396	4.52564	4.25042	0.173388	0.234931	0.408545	19	19.94	28.51	18.87	29.96	24.75	22.45	20.79	11.87	17.17	25.89	21.19
chr5	3161962	3162162	201	*	3.30071	3.15051	3.56104	-0.189177	0.234938	0.408554	9.5	9.06	9.5	9.93	6.99	12.75	6.74	6.56	9.72	13.95	12.95	10.59
chr12	54975836	54976036	201	*	4.03976	4.14522	3.80245	0.182743	0.234945	0.408563	14.25	16.31	23.32	15.89	9.99	21.75	25.82	14.22	11.87	20.39	12.95	10.59
chr14	55674683	55674883	201	*	3.80355	3.68202	4.01963	-0.182675	0.234954	0.408575	13.3	5.44	11.23	11.92	16.98	15	14.59	14.22	18.35	12.88	15.1	18.54
chr6	52270587	52270787	201	*	6.48135	6.52454	6.39089	0.118181	0.234954	0.408575	100.72	95.15	89.84	97.33	79.9	99.74	80.83	92.99	70.16	80.5	94.94	90.05
chr13	99676496	99676696	201	*	6.44468	6.39926	6.53145	-0.122528	0.234964	0.408589	78.87	75.21	74.29	86.41	82.9	91.49	89.81	96.27	92.83	115.93	100.34	60.92
chr11	102783244	102783444	201	*	3.04283	3.17271	2.74165	0.193412	0.234972	0.4086	4.75	8.16	8.64	13.9	7.99	14.25	8.98	5.47	5.4	5.37	5.39	10.59
chr2	3769390	3769590	201	*	6.0584	5.99885	6.1706	-0.130718	0.234979	0.408606	84.57	65.25	66.51	55.62	57.93	67.49	60.62	53.6	80.96	54.74	80.92	71.51
chr18	39067952	39068152	201	*	7.25758	7.21842	7.33285	-0.103107	0.23498	0.408606	137.78	145.9	147.71	138.06	162.8	159.73	158.28	141.12	169.48	198.58	133.78	143.03
chr12	35592956	35593156	201	*	7.56155	7.60025	7.4809	0.0993673	0.23498	0.408606	222.35	191.21	190.04	179.77	216.74	187.48	190.84	173.94	173.79	217.9	175.86	147
chr15	72048031	72048231	201	*	3.14804	3.27531	2.85386	0.192723	0.234984	0.408611	11.4	12.69	10.37	9.93	8.99	7.5	6.74	9.85	6.48	4.29	7.55	10.59
chr8	124654093	124654293	201	*	3.61185	3.46394	3.86873	-0.187714	0.234994	0.408625	8.55	14.5	18.14	9.93	6.99	11.25	12.35	6.56	12.95	6.44	20.5	18.54
chr5	134257733	134257933	201	*	4.79544	4.87793	4.61482	0.167552	0.234996	0.408627	27.56	40.78	31.1	28.8	30.96	33.75	28.06	14.22	32.38	27.91	20.5	17.22
chr4	118323489	118323689	201	*	5.38698	5.31901	5.51401	-0.145043	0.235005	0.408639	38.96	40.78	44.05	37.74	37.95	43.5	34.8	41.57	42.1	41.86	60.42	38.41
chr17	29243365	29243565	201	*	4.45017	4.53784	4.25701	0.171313	0.235011	0.408646	21.85	28.09	22.46	18.87	22.97	24	21.33	26.26	23.75	17.17	18.34	17.22
chr15	41878912	41879112	201	*	4.05871	3.94622	4.26036	-0.17855	0.235012	0.408646	19.95	11.78	11.23	18.87	16.98	13.5	14.59	16.41	17.27	10.73	24.81	23.84
chr2	172373007	172373207	201	*	4.8408	4.91677	4.67569	0.162983	0.235017	0.408653	28.51	27.19	28.51	28.8	31.96	41.25	29.19	26.26	21.59	25.76	32.37	22.51
chr1	34232204	34232404	201	*	3.66547	3.78016	3.4045	0.189504	0.235019	0.408653	16.15	21.75	6.91	10.93	13.98	15.75	14.59	9.85	8.64	4.29	16.18	13.24
chr9	119385396	119385596	201	*	2.44778	2.61901	2.02883	0.190157	0.235023	0.408654	8.55	5.44	8.64	2.98	7.99	2.25	6.74	6.56	4.32	2.15	3.24	6.62
chr11	76817722	76817922	201	*	5.52359	5.58585	5.39039	0.147381	0.235023	0.408654	58.91	52.56	42.33	38.74	39.95	53.99	58.37	39.38	35.62	51.52	35.6	45.03
chr10	80481115	80481315	201	*	6.29686	6.25261	6.38148	-0.121327	0.235024	0.408654	77.92	69.78	73.42	77.47	83.9	68.99	80.83	77.67	97.15	86.94	88.47	60.92
chr11	86580927	86581127	201	*	3.7904	3.65802	4.02347	-0.183989	0.235029	0.40866	13.3	14.5	10.37	14.9	9.99	11.25	16.84	9.85	12.95	7.51	19.42	25.16
chr4	154488208	154488408	201	*	5.33179	5.39704	5.19172	0.149393	0.23503	0.40866	41.81	41.69	46.65	45.69	50.94	42.75	33.68	33.91	36.7	42.94	33.45	33.11
chr7	129478293	129478493	201	*	4.87332	4.78646	5.03275	-0.161334	0.235033	0.408662	32.31	28.09	19.87	20.86	34.96	33.75	24.7	26.26	44.26	24.69	30.21	31.78
chr6	72469008	72469208	201	*	3.7496	3.86525	3.48611	0.188222	0.235035	0.408663	7.6	13.59	12.96	20.86	7.99	22.5	17.96	13.13	15.11	11.81	8.63	9.27
chr2	171257048	171257248	201	*	4.9236	5.00518	4.74516	0.164027	0.235039	0.408667	27.56	37.15	31.1	20.86	37.95	27.75	49.39	25.16	25.91	27.91	26.97	26.49
chr16	57159890	57160090	201	*	4.55214	4.63636	4.36731	0.170972	0.235045	0.408674	17.1	24.47	32.83	19.86	21.97	28.5	24.7	29.54	15.11	26.83	19.42	21.19
chr1	16537858	16538058	201	*	4.44216	4.53458	4.23742	0.174343	0.235051	0.40868	27.56	26.28	28.51	20.86	15.98	26.25	23.57	16.41	12.95	25.76	24.81	11.92
chr4	41035043	41035243	201	*	4.08149	4.18314	3.85382	0.183053	0.235052	0.40868	22.8	19.03	19.87	18.87	10.99	10.5	23.57	19.69	9.72	8.59	18.34	21.19
chr9	62407758	62407958	201	*	6.39506	6.34092	6.4976	-0.122556	0.235052	0.40868	97.87	69.78	76.88	98.33	74.91	71.24	76.34	83.14	86.36	78.36	84.15	112.57
chr14	55652976	55653176	201	*	3.08633	3.23509	2.73301	0.193235	0.235057	0.408686	7.6	7.25	6.91	12.91	4.99	11.25	13.47	10.94	4.32	7.51	10.79	3.97
chr9	63331339	63331539	201	*	5.39381	5.32367	5.52461	-0.148509	0.235061	0.40869	40.86	38.06	31.96	49.66	31.96	52.49	39.29	36.1	49.66	56.89	43.16	34.43
chrX	73943236	73943436	201	*	3.04897	3.19579	2.70108	0.193313	0.235064	0.408691	6.65	5.44	6.91	12.91	11.99	8.25	14.59	6.56	5.4	6.44	7.55	6.62
chr16	94995796	94995996	201	*	6.3213	6.27512	6.40946	-0.119592	0.235065	0.408691	80.77	82.46	74.29	63.57	79.9	73.49	81.95	83.14	97.15	85.87	84.15	72.84
chr9	115261623	115261823	201	*	5.82585	5.88353	5.70308	0.136127	0.23507	0.408697	63.66	49.84	65.65	52.64	63.92	56.99	56.13	63.45	53.97	63.33	42.08	49
chr3	50897440	50897640	201	*	6.21625	6.2694	6.1037	0.127813	0.235071	0.408697	85.52	78.84	80.34	69.52	55.93	79.49	89.81	77.67	85.28	66.55	63.66	59.59
chr14	65166281	65166481	201	*	4.1289	4.23166	3.89842	0.180001	0.235076	0.408703	14.25	23.56	19.87	11.92	20.97	23.25	14.59	21.88	17.27	18.25	16.18	7.95
chr10	13647831	13648031	201	*	3.65009	3.77195	3.37034	0.187739	0.235085	0.408716	13.3	9.97	13.82	15.89	12.98	11.25	13.47	18.6	11.87	6.44	15.1	7.95
chr6	51852859	51853059	201	*	3.37014	3.49241	3.08932	0.19106	0.235088	0.408718	8.55	13.59	12.09	16.88	9.99	11.25	6.74	10.94	5.4	8.59	10.79	9.27
chr7	123398973	123399173	201	*	6.91733	6.87506	6.99833	-0.104207	0.23511	0.408754	117.82	116.9	118.34	109.25	111.87	131.24	110.01	123.62	128.46	139.54	117.6	125.81
chr10	76358390	76358590	201	*	3.37695	3.22656	3.63755	-0.190933	0.235115	0.408759	9.5	9.97	8.64	7.95	4.99	6	19.08	8.75	5.4	9.66	16.18	18.54
chr10	18497245	18497445	201	*	3.40932	3.54458	3.09353	0.19098	0.235116	0.408759	14.25	9.06	14.68	6.95	7.99	10.5	14.59	15.32	9.72	8.59	11.87	3.97
chr4	152583762	152583962	201	*	6.7516	6.70669	6.83744	-0.116595	0.235142	0.408801	120.68	104.21	76.02	113.23	103.87	107.24	98.79	111.58	114.42	141.69	104.65	96.68
chr3	151294168	151294368	201	*	3.8611	3.7214	4.10547	-0.185855	0.235144	0.408801	14.25	17.22	15.55	11.92	11.99	13.5	12.35	8.75	5.4	10.73	30.21	22.51
chr12	37210229	37210429	201	*	3.05803	3.20131	2.72009	0.193017	0.235145	0.408801	10.45	9.06	8.64	10.93	6.99	12	7.86	7.66	9.72	6.44	7.55	2.65
chr11	88337342	88337542	201	*	2.84733	2.68551	3.12497	-0.193366	0.235156	0.408818	7.6	4.53	5.18	5.96	3	3	12.35	9.85	8.64	5.37	12.95	7.95
chr13	72006066	72006266	201	*	2.37368	2.56051	1.90671	0.186944	0.235158	0.408819	4.75	10.87	0.86	1.99	8.99	5.25	10.1	4.38	3.24	2.15	4.32	5.3
chr15	100637216	100637416	201	*	6.4334	6.37897	6.53646	-0.12183	0.235159	0.408819	82.67	72.5	84.65	74.49	87.89	81.74	96.54	85.33	102.55	78.36	71.21	119.19
chr18	5690657	5690857	201	*	3.82536	3.92982	3.59057	0.185434	0.235167	0.408829	19.95	15.41	12.96	7.95	16.98	16.5	17.96	14.22	9.72	15.03	7.55	15.89
chr17	86946128	86946328	201	*	4.97912	4.90199	5.12202	-0.156038	0.235173	0.408838	37.06	35.34	25.91	28.8	31.96	27	23.57	29.54	43.18	30.06	35.6	30.46
chr5	114636236	114636436	201	*	5.07386	4.99774	5.21501	-0.15484	0.235176	0.408838	33.26	31.72	38.87	28.8	28.97	27.75	23.57	42.66	33.46	47.23	33.45	34.43
chr17	75014073	75014273	201	*	3.28373	3.40464	3.00648	0.191821	0.235177	0.408838	7.6	12.69	10.37	13.9	5.99	14.25	8.98	10.94	8.64	6.44	6.47	10.59
chr11	26089388	26089588	201	*	3.02579	3.17469	2.67204	0.193372	0.235178	0.408838	2.85	11.78	8.64	9.93	11.99	10.5	5.61	10.94	5.4	11.81	4.32	3.97
chr6	87042644	87042844	201	*	8.55401	8.52052	8.61876	-0.0864406	0.235182	0.40884	388.63	385.14	363.67	408.21	347.58	339.71	356.98	347.88	445.82	354.22	324.75	447.62
chr10	78464890	78465090	201	*	8.63148	8.59987	8.69269	-0.0839399	0.235182	0.40884	395.28	373.36	379.22	417.15	401.52	377.21	381.68	378.51	501.95	360.66	352.8	439.68
chr1	33474401	33474601	201	*	3.78856	3.90937	3.51156	0.186652	0.235187	0.408845	13.3	17.22	14.68	14.9	21.97	8.25	13.47	16.41	9.72	18.25	9.71	7.95
chr14	121214992	121215192	201	*	5.20983	5.2794	5.05972	0.156054	0.235191	0.408849	38.01	43.5	42.33	37.74	28.97	50.24	39.29	30.63	29.15	28.98	47.47	27.81
chr8	18756865	18757065	201	*	4.32482	4.41341	4.12942	0.175658	0.235192	0.408849	24.71	19.94	30.23	18.87	16.98	23.25	15.72	20.79	12.95	16.1	23.74	17.22
chr9	101123599	101123799	201	*	6.25023	6.29792	6.14984	0.125588	0.235193	0.408849	81.72	90.62	94.16	65.55	66.92	78.74	72.97	78.77	79.88	63.33	67.97	72.84
chr4	123223439	123223639	201	*	5.71855	5.65652	5.83514	-0.135828	0.235197	0.408854	57.96	52.56	47.51	46.68	56.93	55.49	41.54	44.85	60.45	51.52	64.73	51.65
chr1	86539689	86539889	201	*	4.79495	4.70758	4.95526	-0.160806	0.235201	0.408857	29.46	29	19.87	29.8	26.97	26.25	25.82	21.88	36.7	30.06	21.58	35.76
chr12	78972055	78972255	201	*	4.19219	4.29069	3.97238	0.178341	0.235207	0.408866	18.05	19.94	12.96	17.88	14.98	26.25	22.45	24.07	14.03	18.25	17.26	13.24
chr13	34508681	34508881	201	*	4.32917	4.4299	4.10378	0.176104	0.235212	0.408867	24.71	24.47	13.82	25.82	27.97	18	17.96	19.69	22.67	18.25	17.26	10.59
chr18	7692959	7693159	201	*	7.6446	7.67619	7.57928	0.0919882	0.235213	0.408867	203.34	209.33	196.95	226.45	209.75	192.73	195.33	202.38	202.94	172.82	169.39	219.84
chr5	100448687	100448887	201	*	4.16143	4.26287	3.93426	0.18059	0.235214	0.408867	18.05	14.5	21.6	16.88	33.96	14.25	16.84	17.5	18.35	12.88	14.03	15.89
chr10	44721791	44721991	201	*	6.13615	6.19405	6.01287	0.131355	0.235215	0.408867	76.02	62.53	75.15	86.41	85.9	68.99	63.99	66.73	77.72	77.28	58.26	45.03
chr9	57747224	57747424	201	*	4.05719	4.15655	3.83524	0.183082	0.235215	0.408867	18.05	11.78	24.19	23.84	24.97	16.5	14.59	8.75	12.95	9.66	17.26	17.22
chr2	171676299	171676499	201	*	4.74362	4.82525	4.56505	0.165242	0.235217	0.408867	32.31	30.81	26.78	29.8	35.96	22.5	20.21	28.44	20.51	24.69	26.97	22.51
chr18	65183622	65183822	201	*	3.42522	3.54351	3.15484	0.190677	0.235227	0.408881	9.5	12.69	7.77	16.88	15.98	12.75	7.86	9.85	7.56	6.44	9.71	11.92
chr4	97073731	97073931	201	*	2.12694	2.31561	1.65413	0.186035	0.23523	0.408883	3.8	3.62	2.59	6.95	7.99	6	4.49	4.38	3.24	3.22	2.16	3.97
chr1	47891462	47891662	201	*	4.21612	4.1089	4.40927	-0.174033	0.235232	0.408883	15.2	18.12	20.73	13.9	22.97	17.25	12.35	17.5	15.11	20.39	26.97	22.51
chr6	115360075	115360275	201	*	3.76488	3.88047	3.50156	0.185952	0.235233	0.408883	10.45	15.41	12.09	13.9	16.98	11.25	21.33	16.41	9.72	12.88	10.79	11.92
chr6	66533339	66533539	201	*	3.95199	3.84437	4.14576	-0.179925	0.235237	0.408883	16.15	8.16	12.09	14.9	13.98	14.25	14.59	20.79	18.35	23.61	12.95	15.89
chr2	27632624	27632824	201	*	3.53273	3.65149	3.26114	0.189395	0.23524	0.408883	16.15	9.97	9.5	10.93	18.98	15	12.35	7.66	7.56	10.73	10.79	9.27
chr18	76020323	76020523	201	*	4.48848	4.57743	4.29223	0.170482	0.235241	0.408883	28.51	17.22	24.19	25.82	23.97	24.75	23.57	22.97	22.67	21.47	18.34	15.89
chr1	136576490	136576690	201	*	5.30294	5.37069	5.15705	0.1495	0.235241	0.408883	42.76	45.31	39.74	32.78	47.94	40.5	40.41	41.57	37.78	40.79	32.37	31.78
chr11	96572636	96572836	201	*	5.22793	5.2926	5.0892	0.153949	0.235241	0.408883	33.26	49.84	33.69	37.74	35.96	50.99	38.17	33.91	32.38	37.57	29.13	37.08
chr17	26042510	26042710	201	*	3.61945	3.48559	3.85483	-0.18813	0.235242	0.408883	9.5	12.69	12.09	19.86	10.99	4.5	11.23	8.75	6.48	19.32	16.18	15.89
chr7	16163843	16164043	201	*	2.30879	2.49039	1.85815	0.189069	0.235243	0.408883	4.75	7.25	3.46	5.96	8.99	6.75	5.61	2.19	3.24	3.22	5.39	2.65
chr11	116404107	116404307	201	*	4.00335	4.1105	3.76173	0.181919	0.235246	0.408886	18.05	16.31	17.28	12.91	23.97	18.75	11.23	19.69	11.87	17.17	17.26	7.95
chr8	120674227	120674427	201	*	3.65103	3.77023	3.37828	0.187513	0.235253	0.408896	16.15	15.41	13.82	16.88	11.99	8.25	15.72	10.94	10.79	9.66	11.87	9.27
chrX	43031414	43031614	201	*	2.77884	2.59424	3.08944	-0.193349	0.235258	0.408902	4.75	10.87	7.77	0.99	7.99	3.75	5.61	6.56	10.79	8.59	5.39	9.27
chr18	39774823	39775023	201	*	3.41137	3.54035	3.11263	0.191688	0.235261	0.408905	13.3	14.5	6.91	13.9	14.98	15	10.1	4.38	4.32	15.03	8.63	6.62
chr4	140147813	140148013	201	*	6.1701	6.22967	6.04303	0.136844	0.235269	0.408915	66.51	83.37	68.24	78.46	62.92	66.74	92.05	82.05	97.15	57.96	46.39	62.24
chr2	30896977	30897177	201	*	3.81222	3.70158	4.01089	-0.182609	0.23527	0.408915	10.45	10.87	13.82	10.93	8.99	13.5	20.21	15.32	21.59	12.88	19.42	10.59
chr13	54973820	54974020	201	*	5.73058	5.7946	5.59335	0.143149	0.235278	0.408926	57.96	51.65	64.79	52.64	61.93	53.99	60.62	40.48	68.01	37.57	51.79	35.76
chr15	27773959	27774159	201	*	6.32657	6.37763	6.21868	0.124528	0.235282	0.408931	80.77	101.49	88.97	73.5	88.89	78.74	72.97	79.86	89.6	82.65	64.73	60.92
chr3	45261217	45261417	201	*	4.92264	5.00924	4.73209	0.167207	0.235288	0.408939	49.41	31.72	25.05	37.74	38.95	21.75	20.21	32.82	32.38	25.76	26.97	21.19
chr3	67508336	67508536	201	*	4.25039	4.15403	4.42572	-0.17495	0.235292	0.408943	16.15	14.5	19	19.86	14.98	15.75	23.57	18.6	24.83	12.88	32.37	15.89
chr1	78355186	78355386	201	*	3.49288	3.62664	3.18117	0.190748	0.235296	0.408945	10.45	17.22	12.09	15.89	10.99	9	7.86	15.32	15.11	12.88	4.32	3.97
chr14	7924456	7924656	201	*	3.75402	3.85614	3.52515	0.18619	0.235299	0.408945	18.05	11.78	12.96	15.89	10.99	19.5	16.84	9.85	8.64	10.73	10.79	15.89
chr11	13392801	13393001	201	*	2.38411	2.57391	1.90777	0.186394	0.235299	0.408945	1.9	4.53	7.77	8.94	4.99	3	3.37	13.13	3.24	0	6.47	5.3
chr14	32022521	32022721	201	*	5.81704	5.7514	5.93999	-0.138003	0.2353	0.408945	55.11	63.43	62.19	40.72	48.94	50.99	49.39	60.17	77.72	53.67	45.31	68.87
chr2	172960464	172960664	201	*	4.36094	4.46139	4.13627	0.176204	0.235302	0.408947	25.66	13.59	17.28	17.88	28.97	21.75	31.43	19.69	16.19	18.25	22.66	13.24
chr16	38189570	38189770	201	*	4.13886	4.03223	4.33104	-0.175857	0.235307	0.408953	11.4	18.12	17.28	14.9	18.98	20.25	16.84	13.13	14.03	24.69	25.89	15.89
chr15	27919658	27919858	201	*	6.01339	5.95972	6.11508	-0.129218	0.23532	0.408973	57.96	58	58.74	70.52	68.92	58.49	65.11	60.17	64.77	89.09	57.18	66.22
chr6	83071040	83071240	201	*	6.88401	6.83675	6.97412	-0.109429	0.235328	0.408983	101.67	114.18	137.35	110.25	104.87	116.99	105.52	123.62	138.17	108.41	113.28	143.03
chr7	29549576	29549776	201	*	2.67184	2.84353	2.25148	0.191166	0.235329	0.408984	1.9	3.62	12.09	2.98	7.99	9	5.61	14.22	4.32	6.44	4.32	3.97
chr8	80823446	80823646	201	*	4.696	4.77209	4.53061	0.165547	0.235334	0.40899	27.56	22.66	28.51	28.8	21.97	31.5	28.06	29.54	19.43	20.39	24.81	27.81
chr4	43993144	43993344	201	*	8.0441	8.07348	7.98349	0.0813206	0.235349	0.409013	286.01	260.99	262.6	275.12	249.7	255.72	272.79	292.09	243.96	243.66	266.49	258.24
chr7	40452637	40452837	201	*	4.59942	4.68683	4.4069	0.171787	0.235351	0.409013	36.11	27.19	28.51	19.86	29.96	27.75	22.45	14.22	31.3	20.39	17.26	15.89
chrX	150219950	150220150	201	*	3.45036	3.57321	3.16799	0.189924	0.235359	0.409025	15.2	10.87	13.82	7.95	9.99	12	8.98	16.41	7.56	9.66	10.79	7.95
chr1	90057670	90057870	201	*	2.82831	2.97239	2.48814	0.193009	0.235374	0.409047	6.65	10.87	12.09	3.97	6.99	4.5	7.86	9.85	3.24	4.29	4.32	10.59
chr16	4037379	4037579	201	*	5.06958	5.14213	4.91252	0.160205	0.235375	0.409047	38.96	42.59	36.28	31.78	33.96	41.25	31.43	26.26	19.43	26.83	46.39	27.81
chr3	49494741	49494941	201	*	4.92164	4.99502	4.76264	0.160133	0.235387	0.409062	31.36	41.69	29.37	26.82	32.96	33	33.68	26.26	24.83	31.13	24.81	27.81
chr7	64455379	64455579	201	*	4.49794	4.58337	4.31022	0.171037	0.235388	0.409062	18.05	27.19	17.28	25.82	23.97	28.5	25.82	25.16	15.11	20.39	22.66	21.19
chr14	115280201	115280401	201	*	2.61645	2.42716	2.93368	-0.193294	0.23539	0.409062	3.8	4.53	5.18	4.97	5.99	7.5	4.49	6.56	6.48	8.59	7.55	7.95
chr12	16860030	16860230	201	*	3.96765	3.8444	4.18646	-0.181926	0.23539	0.409062	13.3	9.97	9.5	16.88	19.98	14.25	15.72	15.32	10.79	10.73	24.81	26.49
chr5	101788331	101788531	201	*	3.53505	3.39549	3.77922	-0.186983	0.235391	0.409062	12.35	12.69	7.77	14.9	14.98	8.25	4.49	8.75	12.95	12.88	11.87	17.22
chr2	153943602	153943802	201	*	5.59798	5.65888	5.46787	0.140189	0.235394	0.409065	52.26	49.84	50.1	45.69	48.94	48.74	55.01	53.6	44.26	45.08	45.31	42.38
chr4	129147611	129147811	201	*	5.29797	5.22754	5.4293	-0.154386	0.235401	0.409072	45.61	18.12	34.55	41.71	40.95	34.5	44.9	39.38	56.13	38.64	43.16	34.43
chr5	55647061	55647261	201	*	3.63373	3.74972	3.36936	0.188432	0.235401	0.409072	5.7	13.59	16.41	10.93	12.98	20.25	15.72	12.03	10.79	11.81	10.79	7.95
chr4	61837624	61837824	201	*	2.97747	2.81127	3.26153	-0.193075	0.23541	0.409086	4.75	10.87	3.46	13.9	7.99	3	5.61	6.56	6.48	8.59	14.03	9.27
chr6	87550988	87551188	201	*	3.78056	3.88904	3.53557	0.184746	0.235419	0.409098	15.2	11.78	14.68	13.9	13.98	15.75	15.72	17.5	12.95	12.88	8.63	11.92
chr6	128373918	128374118	201	*	3.41102	3.53532	3.12476	0.190147	0.235424	0.409103	8.55	9.97	10.37	13.9	13.98	12.75	10.1	13.13	9.72	6.44	10.79	7.95
chr7	100262431	100262631	201	*	5.1045	5.17692	4.94776	0.156684	0.235431	0.409112	29.46	35.34	30.23	41.71	42.95	44.25	35.92	29.54	28.07	30.06	38.84	26.49
chr11	103697645	103697845	201	*	7.70748	7.67007	7.77951	-0.0946049	0.235432	0.409112	222.35	201.18	204.72	220.49	182.78	183.73	194.21	219.89	238.56	202.87	184.49	252.95
chr8	124085746	124085946	201	*	4.04962	4.14355	3.84113	0.18127	0.235441	0.409126	17.1	12.69	21.6	23.84	21.97	18.75	11.23	14.22	11.87	11.81	15.1	18.54
chr5	129578231	129578431	201	*	6.20151	6.24955	6.10032	0.12588	0.235448	0.409135	63.66	71.59	82.06	68.53	76.91	79.49	92.05	74.39	59.37	65.48	70.13	79.46
chr8	21008691	21008891	201	*	4.46163	4.5465	4.27526	0.171056	0.23545	0.409136	25.66	23.56	23.32	29.8	22.97	19.5	22.45	19.69	18.35	18.25	18.34	22.51
chr1	90160058	90160258	201	*	6.59715	6.64583	6.49458	0.118866	0.235451	0.409136	103.57	106.03	99.34	88.4	100.88	114.74	85.32	102.83	98.23	91.24	108.97	62.24
chr11	90356095	90356295	201	*	3.83577	3.72491	4.0348	-0.183283	0.235455	0.40914	13.3	15.41	17.28	9.93	13.98	6	13.47	16.41	19.43	12.88	22.66	10.59
chr17	20444598	20444798	201	*	5.58131	5.51435	5.70657	-0.141168	0.235467	0.409158	41.81	47.12	45.78	52.64	43.95	50.99	51.64	31.72	39.94	59.04	58.26	51.65
chr10	129818855	129819055	201	*	3.61957	3.73126	3.36633	0.18779	0.235495	0.409204	12.35	19.94	11.23	10.93	13.98	11.25	12.35	14.22	9.72	9.66	8.63	13.24
chr8	64204763	64204963	201	*	5.29877	5.21973	5.44494	-0.151575	0.235501	0.409213	37.06	35.34	44.05	32.78	37.95	39.75	46.03	25.16	57.21	36.5	30.21	50.32
chr19	6851063	6851263	201	*	4.67807	4.76036	4.4979	0.169681	0.235503	0.409213	15.2	28.09	28.51	35.76	18.98	36	26.94	27.35	18.35	22.54	26.97	22.51
chr7	30517119	30517319	201	*	2.86745	3.01229	2.52515	0.193223	0.235508	0.409219	9.5	4.53	5.18	10.93	7.99	9.75	10.1	6.56	4.32	5.37	5.39	7.95
chr17	87549937	87550137	201	*	4.35049	4.4424	4.14699	0.17537	0.235511	0.409221	24.71	28.09	26.78	19.86	20.97	18	20.21	15.32	17.27	11.81	25.89	15.89
chr19	30558143	30558343	201	*	6.55345	6.59871	6.45843	0.115707	0.235514	0.409222	103.57	87	89.84	96.34	107.87	87.74	110.01	92.99	86.36	81.58	88.47	95.35
chr2	44474776	44474976	201	*	5.78239	5.72382	5.89284	-0.134188	0.235517	0.409222	67.46	44.4	49.24	58.6	50.94	52.49	47.15	52.51	61.53	61.18	59.34	55.62
chr5	150051928	150052128	201	*	6.18491	6.13037	6.28817	-0.127459	0.235517	0.409222	56.06	84.28	61.33	79.46	71.91	76.49	70.72	60.17	70.16	74.06	98.18	70.19
chr5	119300231	119300431	201	*	4.95951	4.87621	5.11293	-0.1583	0.235517	0.409222	21.85	24.47	29.37	23.84	27.97	42	35.92	29.54	37.78	37.57	31.29	31.78
chr11	113683982	113684182	201	*	8.35106	8.31631	8.41814	-0.0879703	0.235522	0.409227	321.17	304.48	302.34	346.63	315.62	317.21	317.69	324.91	373.49	312.36	271.88	410.54
chr9	15604562	15604762	201	*	4.02967	4.13351	3.79645	0.182185	0.235524	0.409227	18.05	17.22	15.55	10.93	22.97	24.75	12.35	18.6	17.27	18.25	10.79	9.27
chr2	11172214	11172414	201	*	7.11017	7.14771	7.03201	0.107297	0.235525	0.409227	153.93	134.12	160.67	131.1	136.84	156.73	111.13	149.87	137.09	109.49	139.18	137.73
chr12	80496913	80497113	201	*	4.27828	4.38098	4.04792	0.179087	0.235531	0.409233	15.2	23.56	15.55	21.85	23.97	27.75	20.21	18.6	19.43	10.73	28.05	7.95
chr6	42373226	42373426	201	*	8.16293	8.12726	8.23172	-0.0894255	0.235531	0.409233	298.36	259.17	309.25	283.06	290.65	278.97	255.95	261.46	346.51	259.76	261.09	335.05
chr1	60118099	60118299	201	*	3.79243	3.90521	3.53639	0.185423	0.235567	0.409293	15.2	10.87	12.09	19.86	16.98	12.75	14.59	17.5	10.79	7.51	16.18	11.92
chr2	158047970	158048170	201	*	6.33026	6.28179	6.42257	-0.123345	0.235573	0.409298	84.57	86.09	63.06	81.44	71.91	80.99	90.93	63.45	97.15	82.65	97.1	66.22
chr3	32727237	32727437	201	*	4.64549	4.72828	4.46411	0.168591	0.235573	0.409298	29.46	35.34	25.05	18.87	24.97	33	20.21	25.16	20.51	28.98	21.58	17.22
chr12	27309067	27309267	201	*	3.72649	3.83117	3.49116	0.187856	0.235576	0.409301	7.6	9.97	13.82	14.9	16.98	24	13.47	13.13	10.79	9.66	8.63	15.89
chr15	22856237	22856437	201	*	2.65775	2.81222	2.2881	0.192332	0.235581	0.409301	4.75	11.78	4.32	6.95	4.99	9	6.74	7.66	2.16	6.44	4.32	6.62
chr4	100212518	100212718	201	*	3.95937	4.06408	3.72397	0.183703	0.235581	0.409301	11.4	20.84	19.87	15.89	19.98	18	19.08	8.75	7.56	12.88	20.5	11.92
chr1	171189670	171189870	201	*	5.74271	5.68127	5.85825	-0.13687	0.235582	0.409301	47.51	50.75	65.65	55.62	41.95	47.24	44.9	56.89	68.01	60.11	49.63	54.3
chr4	87221248	87221448	201	*	3.61342	3.49117	3.83063	-0.186114	0.235583	0.409301	10.45	15.41	6.05	8.94	17.98	9	10.1	12.03	11.87	16.1	18.34	10.59
chr11	76141158	76141358	201	*	4.01304	4.11609	3.78183	0.181311	0.235585	0.409301	16.15	9.97	19.87	16.88	20.97	19.5	14.59	20.79	17.27	12.88	12.95	11.92
chr9	18210817	18211017	201	*	5.10232	5.02488	5.24574	-0.154232	0.235585	0.409301	38.01	25.37	25.91	35.76	25.97	37.5	32.55	39.38	30.22	35.42	46.39	39.73
chr3	65946578	65946778	201	*	4.95725	5.03462	4.78883	0.161484	0.235593	0.409312	25.66	46.22	34.55	31.78	27.97	35.25	24.7	36.1	28.07	35.42	25.89	21.19
chr7	99511812	99512012	201	*	4.7194	4.81091	4.51687	0.170606	0.235598	0.409317	30.41	23.56	26.78	30.79	26.97	33	21.33	31.72	28.07	38.64	12.95	11.92
chr17	26003037	26003237	201	*	3.93968	4.05385	3.68004	0.184441	0.235618	0.40935	22.8	12.69	23.32	11.92	13.98	10.5	17.96	19.69	9.72	16.1	16.18	9.27
chr11	99020788	99020988	201	*	4.65164	4.56646	4.80825	-0.162949	0.235621	0.409352	23.75	25.37	20.73	21.85	27.97	21	29.19	19.69	25.91	30.06	26.97	29.14
chr7	123366490	123366690	201	*	3.98096	4.09099	3.73199	0.184294	0.235625	0.409356	12.35	27.19	19.87	13.9	12.98	18	12.35	19.69	10.79	22.54	11.87	7.95
chr2	181134528	181134728	201	*	6.25043	6.2955	6.15586	0.126151	0.235633	0.409369	76.97	71.59	83.79	67.54	81.9	80.24	88.68	77.67	68.01	61.18	59.34	96.68
chr12	39528312	39528512	201	*	5.10354	5.18058	4.93587	0.156062	0.235635	0.409369	42.76	41.69	28.51	31.78	33.96	36	41.54	33.91	31.3	36.5	33.45	21.19
chr15	100113515	100113715	201	*	4.72578	4.80923	4.54286	0.166805	0.235646	0.409386	20.9	31.72	25.91	35.76	26.97	21	30.31	31.72	17.27	28.98	20.5	26.49
chr11	95004272	95004472	201	*	6.11966	6.01762	6.30434	-0.171664	0.235651	0.409391	60.81	77.93	76.02	57.61	68.92	58.49	57.25	61.26	52.89	46.16	111.13	105.95
chr4	120692737	120692937	201	*	6.19945	6.24901	6.09492	0.12596	0.235654	0.409393	86.47	79.75	84.65	65.55	76.91	78.74	71.84	64.54	83.12	66.55	61.5	62.24
chr16	37802990	37803190	201	*	5.92838	5.86826	6.04159	-0.136977	0.235655	0.409393	68.41	46.22	63.06	53.63	67.92	70.49	51.64	45.95	77.72	68.7	73.37	43.7
chr15	44893933	44894133	201	*	3.80392	3.92139	3.53569	0.187234	0.235666	0.40941	19.95	15.41	7.77	16.88	25.97	9.75	12.35	13.13	9.72	11.81	12.95	11.92
chr2	173017944	173018144	201	*	3.95588	4.05881	3.72496	0.182434	0.235669	0.409412	17.1	14.5	17.28	17.88	18.98	18.75	15.72	13.13	14.03	6.44	20.5	11.92
chr7	136971862	136972062	201	*	3.53008	3.70795	3.09096	0.189146	0.235671	0.409413	15.2	18.12	16.41	5.96	12.98	11.25	21.33	3.28	16.19	2.15	6.47	9.27
chr11	16797673	16797873	201	*	4.16039	4.05049	4.35788	-0.176229	0.235676	0.409418	22.8	16.31	9.5	12.91	15.98	19.5	21.33	14.22	16.19	17.17	24.81	23.84
chr10	14863723	14863923	201	*	3.56622	3.68231	3.30159	0.188086	0.235679	0.40942	14.25	14.5	13.82	12.91	14.98	11.25	7.86	13.13	8.64	8.59	12.95	9.27
chr10	69968114	69968314	201	*	5.85432	5.90954	5.73708	0.13406	0.23568	0.40942	61.76	58.9	62.19	57.61	61.93	66.74	49.39	62.36	64.77	51.52	50.71	46.35
chr18	36691466	36691666	201	*	6.21641	6.1639	6.31604	-0.122492	0.235682	0.409422	80.77	69.78	69.97	72.5	62.92	75.74	74.09	67.83	87.44	63.33	88.47	79.46
chr12	80483528	80483728	201	*	6.5799	6.63227	6.46909	0.121228	0.235686	0.409426	116.87	101.49	85.52	89.39	92.89	89.99	118.99	98.46	112.26	91.24	82	68.87
chr1	167242537	167242737	201	*	4.18113	4.28319	3.95243	0.179317	0.235689	0.409426	13.3	21.75	19	14.9	24.97	16.5	19.08	26.26	11.87	23.61	11.87	14.57
chr15	78178462	78178662	201	*	7.04611	7.00261	7.12938	-0.103899	0.235689	0.409426	145.38	131.4	114.02	143.02	114.86	135.73	115.63	125.81	143.57	126.66	134.86	154.95
chrX	128353401	128353601	201	*	2.88251	2.7287	3.14825	-0.192694	0.235696	0.409436	3.8	5.44	6.05	4.97	8.99	6	11.23	6.56	11.87	9.66	8.63	5.3
chr19	48128954	48129154	201	*	4.29196	4.3856	4.08419	0.178718	0.235698	0.409437	21.85	32.62	20.73	22.84	27.97	18	8.98	14.22	18.35	17.17	15.1	17.22
chr1	54737001	54737201	201	*	5.59044	5.65498	5.45197	0.144439	0.235701	0.409439	54.16	65.25	45.78	46.68	41.95	53.99	47.15	48.13	57.21	41.86	44.23	31.78
chr1	150327421	150327621	201	*	4.01819	4.12335	3.78163	0.18187	0.235703	0.409439	11.4	21.75	20.73	17.88	23.97	12.75	12.35	18.6	12.95	13.95	16.18	11.92
chr6	149329294	149329494	201	*	3.84215	3.72456	4.05197	-0.182987	0.23571	0.40945	8.55	11.78	14.68	9.93	9.99	18.75	13.47	18.6	21.59	22.54	12.95	9.27
chr11	57599458	57599658	201	*	8.29222	8.26406	8.34693	-0.0766624	0.235715	0.409456	321.17	300.86	279.01	334.71	285.66	309.72	312.08	316.15	315.2	312.36	334.46	340.35
chr19	45695588	45695788	201	*	5.80894	5.74231	5.93363	-0.140651	0.235717	0.409457	56.06	50.75	63.06	64.56	44.95	56.99	42.66	49.23	87.44	45.08	55.02	56.95
chr5	38115204	38115404	201	*	3.93382	4.03186	3.71516	0.182972	0.235727	0.409469	19	19.94	12.96	11.92	20.97	19.5	12.35	14.22	16.19	9.66	10.79	15.89
chr6	31599955	31600155	201	*	4.42154	4.32516	4.5969	-0.170011	0.235727	0.409469	17.1	21.75	15.55	23.84	14.98	19.5	23.57	24.07	26.99	15.03	26.97	27.81
chr6	54425340	54425540	201	*	4.3029	4.38808	4.1158	0.177922	0.235729	0.409469	16.15	31.72	22.46	14.9	17.98	25.5	20.21	18.6	12.95	10.73	20.5	25.16
chr13	47078924	47079124	201	*	5.00222	4.92868	5.13892	-0.155339	0.235762	0.409525	25.66	29.9	31.96	23.84	30.96	31.5	35.92	33.91	46.42	35.42	31.29	27.81
chr6	38911331	38911531	201	*	7.16191	7.12049	7.24135	-0.104399	0.235776	0.409544	165.33	153.15	139.94	115.21	132.84	146.23	133.59	126.9	137.09	157.79	172.62	137.73
chr11	18478946	18479146	201	*	6.35769	6.30791	6.45239	-0.121145	0.235777	0.409544	83.62	76.12	81.2	89.39	89.89	71.99	61.74	79.86	96.07	100.9	71.21	82.11
chr14	52267656	52267856	201	*	3.61382	3.74666	3.30464	0.189629	0.235778	0.409544	17.1	15.41	6.91	5.96	18.98	12	15.72	15.32	14.03	11.81	9.71	3.97
chr13	59746276	59746476	201	*	6.5072	6.45773	6.60132	-0.116409	0.235789	0.409561	106.42	80.65	77.74	88.4	84.9	101.99	88.68	74.39	97.15	94.46	101.42	95.35
chr12	43216304	43216504	201	*	3.85617	3.96242	3.61687	0.184394	0.235793	0.409565	14.25	13.59	12.09	20.86	15.98	15.75	17.96	14.22	16.19	5.37	12.95	14.57
chr2	31108256	31108456	201	*	4.35102	4.44534	4.1416	0.175715	0.235796	0.409567	22.8	18.12	27.64	23.84	25.97	20.25	25.82	9.85	23.75	16.1	16.18	14.57
chr17	87704158	87704358	201	*	3.96767	3.85911	4.16298	-0.178333	0.235797	0.409567	15.2	14.5	9.5	12.91	18.98	17.25	15.72	12.03	18.35	20.39	18.34	14.57
chr2	174273192	174273392	201	*	6.25169	6.29968	6.15063	0.12784	0.235799	0.409568	90.27	75.21	82.93	72.5	79.9	70.49	96.54	62.36	59.37	69.77	63.66	91.38
chr13	92439442	92439642	201	*	5.30196	5.37178	5.15128	0.153354	0.235801	0.409568	40.86	51.65	32.83	51.65	28.97	42	49.39	33.91	30.22	36.5	41	34.43
chr18	56558011	56558211	201	*	5.25719	5.32441	5.11255	0.151622	0.235804	0.409569	38.96	49.84	39.74	36.75	34.96	36	46.03	38.29	38.86	25.76	36.68	37.08
chr1	40057232	40057432	201	*	6.57053	6.61684	6.47318	0.11572	0.235804	0.409569	86.47	105.12	94.16	92.37	95.88	109.49	101.03	100.64	105.79	85.87	89.55	74.16
chr14	57733826	57734026	201	*	3.50987	3.35076	3.78351	-0.18892	0.235806	0.409569	6.65	7.25	17.28	14.9	9.99	9	5.61	10.94	10.79	9.66	10.79	23.84
chr15	28189740	28189940	201	*	6.17676	6.22894	6.06637	0.129374	0.235814	0.40958	86.47	85.18	76.88	65.55	85.9	77.99	68.48	53.6	73.4	77.28	60.42	56.95
chr4	124991566	124991766	201	*	4.60157	4.6881	4.4112	0.168296	0.235826	0.409597	26.61	23.56	26.78	26.82	26.97	24.75	16.84	33.91	25.91	18.25	23.74	17.22
chr2	31006514	31006714	201	*	3.70991	3.82991	3.43505	0.186979	0.235826	0.409597	9.5	9.06	19.87	12.91	14.98	14.25	14.59	18.6	15.11	9.66	11.87	6.62
chr2	171951298	171951498	201	*	4.50401	4.58384	4.32974	0.169722	0.23583	0.4096	23.75	22.66	27.64	23.84	25.97	29.25	17.96	20.79	19.43	20.39	19.42	21.19
chr2	16518240	16518440	201	*	4.49052	4.57708	4.30007	0.172503	0.235833	0.409604	27.56	19.03	23.32	18.87	26.97	24	34.8	16.41	23.75	15.03	16.18	23.84
chr2	161950273	161950473	201	*	5.2901	5.35809	5.14367	0.151312	0.235838	0.40961	30.41	46.22	52.69	36.75	42.95	40.5	37.04	41.57	38.86	39.72	32.37	30.46
chr7	98103347	98103547	201	*	5.12044	5.18954	4.97144	0.153945	0.235849	0.409625	40.86	41.69	33.69	33.77	37.95	35.25	35.92	32.82	25.91	33.28	34.52	31.78
chr18	56648494	56648694	201	*	4.76337	4.84936	4.57431	0.165256	0.235852	0.409629	37.06	26.28	20.73	33.77	25.97	24.75	31.43	30.63	30.22	21.47	23.74	19.86
chr3	132756191	132756391	201	*	3.77602	3.89771	3.49671	0.187919	0.235854	0.40963	9.5	23.56	7.77	15.89	21.97	17.25	12.35	10.94	12.95	13.95	12.95	5.3
chr3	38861833	38862033	201	*	2.63937	2.80632	2.23323	0.192318	0.235857	0.409631	6.65	7.25	8.64	7.95	10.99	4.5	5.61	4.38	5.4	5.37	5.39	2.65
chr6	52473749	52473949	201	*	3.24956	3.38915	2.92186	0.192106	0.235861	0.409636	12.35	7.25	13.82	8.94	10.99	6	15.72	8.75	9.72	9.66	4.32	6.62
chr2	140159436	140159636	201	*	3.90163	3.79028	4.10144	-0.179021	0.235863	0.409637	12.35	11.78	14.68	13.9	14.98	14.25	11.23	17.5	16.19	20.39	16.18	15.89
chr11	46215485	46215685	201	*	7.29276	7.25494	7.36555	-0.0975446	0.235868	0.409642	164.38	171.27	133.03	154.94	140.83	162.73	147.06	147.68	178.11	157.79	166.15	157.6
chr3	51294332	51294532	201	*	4.90862	4.97676	4.76184	0.162329	0.235871	0.409645	27.56	39.87	35.42	26.82	32.96	40.5	25.82	22.97	22.67	23.61	29.13	33.11
chr3	64179474	64179674	201	*	3.09397	3.23134	2.77241	0.192707	0.235872	0.409645	9.5	15.41	6.91	8.94	10.99	6.75	8.98	7.66	4.32	7.51	7.55	7.95
chr15	36138289	36138489	201	*	4.26027	4.36543	4.02371	0.178639	0.23588	0.409655	21.85	9.97	22.46	19.86	22.97	22.5	16.84	28.44	19.43	15.03	22.66	7.95
chr9	35508293	35508493	201	*	4.10733	4.20482	3.89002	0.180035	0.235886	0.40966	21.85	14.5	22.46	21.85	12.98	24	13.47	16.41	10.79	18.25	18.34	11.92
chr7	97458691	97458891	201	*	3.09874	3.23772	2.77273	0.192744	0.235887	0.40966	17.1	8.16	6.05	8.94	9.99	7.5	8.98	8.75	5.4	6.44	7.55	7.95
chr18	46381193	46381393	201	*	5.18854	5.26172	5.02999	0.157407	0.235887	0.40966	43.71	41.69	39.74	30.79	32.96	38.25	40.41	39.38	23.75	23.61	52.87	30.46
chr17	35201930	35202130	201	*	3.99317	4.0866	3.78594	0.181193	0.235897	0.409675	16.15	21.75	17.28	11.92	14.98	19.5	16.84	17.5	12.95	10.73	12.95	18.54
chr19	36865947	36866147	201	*	3.61555	3.72894	3.35793	0.187727	0.235898	0.409675	12.35	19.94	11.23	13.9	8.99	12	12.35	15.32	10.79	8.59	9.71	11.92
chr12	12323671	12323871	201	*	7.05138	7.01054	7.12976	-0.101507	0.235905	0.409684	133.03	125.96	126.12	135.08	141.83	131.24	120.12	118.15	155.44	137.39	122.99	144.35
chr5	120914664	120914864	201	*	4.94742	4.86699	5.09596	-0.158155	0.235909	0.409688	31.36	29.9	15.55	31.78	31.96	33	32.55	27.35	35.62	27.91	38.84	34.43
chr7	120944045	120944245	201	*	4.16771	4.04513	4.38545	-0.177137	0.235918	0.409699	12.35	22.66	19	15.89	9.99	23.25	19.08	9.85	19.43	15.03	22.66	26.49
chr3	96909007	96909207	201	*	3.91598	3.80371	4.11729	-0.17904	0.235918	0.409699	9.5	13.59	13.82	16.88	15.98	12	15.72	14.22	17.27	16.1	16.18	19.86
chr6	131765705	131765905	201	*	5.37557	5.4381	5.24175	0.151098	0.235923	0.409703	60.81	47.12	35.42	36.75	38.95	43.5	44.9	39.38	38.86	32.2	31.29	49
chr6	108069746	108069946	201	*	4.22405	4.32723	3.99251	0.178843	0.235924	0.409703	21.85	20.84	18.14	16.88	19.98	26.25	21.33	15.32	16.19	27.91	12.95	6.62
chr19	53653896	53654096	201	*	6.0178	6.07686	5.89189	0.131928	0.235926	0.409703	59.86	71.59	56.15	68.53	57.93	65.24	81.95	78.77	68.01	63.33	57.18	49
chr4	151724980	151725180	201	*	5.05765	5.13609	4.88668	0.158263	0.235928	0.409703	39.91	31.72	25.05	34.76	39.95	30	46.03	33.91	35.62	24.69	30.21	27.81
chr11	100022519	100022719	201	*	3.30123	3.16148	3.54568	-0.190866	0.235928	0.409703	12.35	5.44	13.82	7.95	8.99	3	13.47	6.56	12.95	16.1	9.71	7.95
chr7	84884639	84884839	201	*	4.8014	4.71722	4.95633	-0.160113	0.235931	0.409704	31.36	24.47	24.19	23.84	20.97	29.25	22.45	33.91	25.91	30.06	37.76	30.46
chr4	139225220	139225420	201	*	5.7677	5.70492	5.88562	-0.134698	0.235933	0.409704	44.66	53.47	46.65	57.61	59.93	60.74	49.39	44.85	61.53	63.33	50.71	60.92
chr12	57776769	57776969	201	*	5.03408	4.95559	5.17931	-0.155686	0.235933	0.409704	29.46	21.75	33.69	28.8	28.97	39	37.04	29.54	38.86	28.98	45.31	31.78
chr11	120894500	120894700	201	*	4.23247	4.32527	4.0268	0.176068	0.235936	0.409707	19.95	19.03	23.32	18.87	14.98	23.25	19.08	21.88	12.95	16.1	21.58	14.57
chr1	73932979	73933179	201	*	6.14407	6.19328	6.04028	0.130259	0.235947	0.409721	73.17	67.06	78.61	70.52	68.92	64.49	71.84	90.8	65.85	57.96	50.71	88.73
chr2	3339864	3340064	201	*	4.00298	4.11496	3.74901	0.182328	0.235949	0.409721	15.2	15.41	14.68	19.86	14.98	21.75	24.7	12.03	18.35	15.03	15.1	5.3
chr16	72836302	72836502	201	*	4.58766	4.6744	4.39675	0.169482	0.235949	0.409721	35.16	22.66	21.6	27.81	25.97	25.5	29.19	16.41	18.35	20.39	26.97	18.54
chr11	109306996	109307196	201	*	4.13074	4.2325	3.90277	0.180112	0.235951	0.409722	12.35	26.28	12.09	15.89	20.97	19.5	24.7	18.6	15.11	11.81	18.34	14.57
chr4	53219411	53219611	201	*	6.46107	6.39792	6.57964	-0.13257	0.235953	0.409723	77.92	82.46	94.16	83.43	66.92	89.24	85.32	95.17	82.04	56.89	116.52	127.14
chr17	30540700	30540900	201	*	5.89941	5.8373	6.01614	-0.13454	0.235959	0.40973	57.01	52.56	68.24	44.69	61.93	67.49	60.62	44.85	77.72	68.7	52.87	59.59
chr2	158375595	158375795	201	*	7.40496	7.36721	7.47763	-0.0949163	0.235965	0.409737	166.28	149.52	166.72	177.78	157.81	173.98	149.3	179.41	192.14	172.82	158.6	189.38
chr11	63123376	63123576	201	*	5.29193	5.35969	5.14605	0.151194	0.235967	0.409737	43.71	31.72	50.97	39.73	37.95	43.5	41.54	39.38	26.99	40.79	42.08	31.78
chr10	66942853	66943053	201	*	4.95483	5.04314	4.76013	0.169958	0.235969	0.409737	49.41	18.12	32.83	34.76	40.95	22.5	25.82	39.38	38.86	21.47	21.58	26.49
chr4	84201115	84201315	201	*	6.68996	6.64781	6.77073	-0.10897	0.23597	0.409737	99.77	103.31	98.48	104.29	88.89	100.49	94.3	112.68	116.58	108.41	111.13	100.65
chr8	117109079	117109279	201	*	4.51166	4.41884	4.6811	-0.170181	0.235971	0.409737	28.51	22.66	16.41	17.88	27.97	21	23.57	13.13	36.7	19.32	28.05	18.54
chr2	180659478	180659678	201	*	6.26622	6.3191	6.15426	0.124584	0.235974	0.409741	78.87	74.31	93.29	77.47	74.91	84.74	78.58	76.58	77.72	83.72	74.44	49
chr5	67490822	67491022	201	*	6.0122	6.07138	5.88604	0.132686	0.235979	0.409745	74.12	66.15	60.47	69.52	62.92	71.99	59.5	73.3	57.21	77.28	63.66	38.41
chr3	10338474	10338674	201	*	4.19801	4.29445	3.98334	0.176924	0.23598	0.409745	16.15	21.75	18.14	16.88	23.97	18	20.21	21.88	11.87	20.39	15.1	15.89
chr6	135417540	135417740	201	*	6.63113	6.67605	6.53688	0.113558	0.235996	0.409771	97.87	94.24	101.07	98.33	93.89	117.74	105.52	109.4	97.15	93.39	101.42	79.46
chr5	30879632	30879832	201	*	4.33448	4.23948	4.50755	-0.171467	0.235998	0.409771	19	15.41	14.68	23.84	17.98	20.25	22.45	17.5	32.38	20.39	18.34	19.86
chr19	42291910	42292110	201	*	6.837	6.88171	6.74321	0.115315	0.236003	0.409779	116.87	104.21	125.25	125.14	119.86	128.99	124.61	98.46	141.41	104.12	86.31	96.68
chr2	57247224	57247424	201	*	3.96717	4.06154	3.7576	0.181494	0.236006	0.409779	19.95	18.12	19.87	14.9	13.98	15.75	14.59	16.41	12.95	9.66	12.95	18.54
chr16	13197396	13197596	201	*	5.05873	5.1287	4.90769	0.15966	0.236007	0.409779	38.96	40.78	32.83	38.74	39.95	33	37.04	18.6	28.07	20.39	34.52	37.08
chr1	95168908	95169108	201	*	2.58495	2.73564	2.22614	0.191375	0.236011	0.409783	6.65	8.16	7.77	8.94	2	9.75	6.74	3.28	4.32	4.29	2.16	7.95
chr1	55185784	55185984	201	*	5.85026	5.9131	5.71573	0.14259	0.236013	0.409784	60.81	84.28	62.19	48.67	59.93	62.99	57.25	45.95	47.5	67.62	59.34	35.76
chr11	100650575	100650775	201	*	5.34345	5.27489	5.4715	-0.146857	0.236014	0.409784	33.26	31.72	41.46	38.74	32.96	39.75	41.54	50.32	41.02	53.67	37.76	45.03
chr11	78499530	78499730	201	*	3.33853	3.46652	3.04242	0.19123	0.236016	0.409786	10.45	9.06	18.14	8.94	9.99	7.5	11.23	13.13	7.56	10.73	5.39	9.27
chr6	128070351	128070551	201	*	3.07959	3.21632	2.75981	0.192561	0.236022	0.409792	6.65	9.97	8.64	12.91	8.99	10.5	11.23	5.47	8.64	6.44	5.39	6.62
chr17	9724235	9724435	201	*	4.50834	4.41328	4.68151	-0.166442	0.236028	0.4098	19.95	19.03	20.73	17.88	27.97	21.75	19.08	24.07	26.99	22.54	22.66	30.46
chr2	152941867	152942067	201	*	4.11692	3.99195	4.33842	-0.177471	0.236032	0.409805	11.4	20.84	21.6	14.9	11.99	23.25	13.47	9.85	19.43	21.47	16.18	23.84
chr7	112117667	112117867	201	*	5.62968	5.68747	5.50667	0.142521	0.236038	0.409813	50.36	63.43	49.24	47.67	48.94	60.74	42.66	49.23	37.78	40.79	58.26	45.03
chr13	92482333	92482533	201	*	4.58039	4.66767	4.38818	0.170183	0.236046	0.409823	23.75	19.03	22.46	18.87	29.96	36	29.19	24.07	23.75	22.54	21.58	15.89
chr8	11509137	11509337	201	*	3.77627	3.88302	3.53567	0.185215	0.236048	0.409823	10.45	14.5	13.82	12.91	14.98	20.25	19.08	12.03	8.64	11.81	14.03	11.92
chr14	57925615	57925815	201	*	2.57468	2.36573	2.91912	-0.191012	0.236049	0.409823	4.75	0.91	2.59	6.95	5.99	2.25	11.23	6.56	11.87	2.15	4.32	11.92
chr6	25809209	25809409	201	*	7.96539	7.9339	8.02637	-0.0837396	0.236051	0.409824	263.2	235.61	238.41	239.36	247.7	253.47	232.37	246.14	299.01	232.93	251.38	259.57
chr12	31524562	31524762	201	*	4.18254	4.28254	3.95898	0.177592	0.236063	0.409841	19	16.31	17.28	20.86	16.98	16.5	24.7	24.07	18.35	17.17	10.79	15.89
chr3	110325858	110326058	201	*	4.04296	4.14426	3.81614	0.17993	0.236065	0.409841	21.85	19.03	13.82	17.88	20.97	15.75	16.84	15.32	17.27	12.88	12.95	13.24
chr4	46177788	46177988	201	*	4.82165	4.73831	4.97514	-0.158576	0.236065	0.409841	28.51	28.09	28.51	20.86	23.97	31.5	26.94	25.16	29.15	37.57	31.29	27.81
chr17	22753513	22753713	201	*	4.23467	4.3375	4.004	0.178147	0.236087	0.409877	20.9	21.75	20.73	23.84	21.97	17.25	11.23	24.07	19.43	24.69	10.79	9.27
chr15	37745717	37745917	201	*	4.15282	4.24256	3.95463	0.180442	0.23609	0.409879	13.3	23.56	18.14	21.85	20.97	18	23.57	12.03	10.79	15.03	9.71	26.49
chr10	100487434	100487634	201	*	9.14565	9.12285	9.19021	-0.0627132	0.236109	0.40991	556.82	556.41	558.89	557.19	565.32	558.69	544.45	562.3	643.36	531.33	556.71	605.22
chr8	85893955	85894155	201	*	5.6445	5.57986	5.7657	-0.141337	0.236116	0.40992	46.56	54.37	42.33	29.8	52.94	56.99	47.15	52.51	48.58	57.96	64.73	46.35
chr5	17410772	17410972	201	*	4.141	4.2417	3.91571	0.180505	0.236129	0.409939	21.85	25.37	14.68	13.9	12.98	24.75	23.57	14.22	16.19	21.47	10.79	11.92
chr7	18851489	18851689	201	*	6.34899	6.30015	6.44199	-0.120725	0.236131	0.409941	102.62	76.12	70.83	79.46	81.9	78.74	70.72	70.01	86.36	93.39	93.86	74.16
chr12	31246058	31246258	201	*	4.5816	4.66959	4.38767	0.170707	0.236138	0.409949	34.21	29	19	21.85	32.96	27.75	21.33	17.5	19.43	27.91	20.5	15.89
chr7	80825946	80826146	201	*	6.20653	6.2564	6.10131	0.128898	0.236141	0.409952	63.66	86.09	82.93	79.46	76.91	84.74	84.19	53.6	57.21	66.55	82	68.87
chr19	23050661	23050861	201	*	3.29974	3.15394	3.55341	-0.189549	0.236143	0.409952	13.3	9.97	10.37	5.96	4.99	9	4.49	13.13	12.95	15.03	9.71	9.27
chr1	171134388	171134588	201	*	5.34728	5.41663	5.19768	0.151073	0.23615	0.409961	50.36	38.06	54.42	36.75	41.95	39	51.64	29.54	38.86	39.72	37.76	30.46
chr7	145249918	145250118	201	*	3.89476	4.00319	3.64988	0.183949	0.236152	0.409961	13.3	17.22	19.87	11.92	7.99	20.25	21.33	16.41	12.95	12.88	15.1	9.27
chr4	33589291	33589491	201	*	4.1894	4.09022	4.36938	-0.174267	0.236153	0.409961	11.4	18.12	19.87	10.93	16.98	18	19.08	21.88	23.75	23.61	19.42	15.89
chr17	54017254	54017454	201	*	3.5668	3.6901	3.28321	0.19038	0.236154	0.409961	20.9	15.41	7.77	10.93	16.98	18	5.61	7.66	14.03	10.73	7.55	6.62
chr4	53835233	53835433	201	*	3.86422	3.74464	4.07722	-0.180146	0.236168	0.409984	16.15	10.87	14.68	13.9	8.99	12.75	13.47	16.41	16.19	13.95	16.18	21.19
chr6	13829118	13829318	201	*	3.65408	3.7647	3.40358	0.187202	0.236174	0.40999	9.5	13.59	8.64	15.89	16.98	16.5	11.23	16.41	9.72	9.66	9.71	13.24
chr3	94542891	94543091	201	*	4.27429	4.37374	4.05211	0.177203	0.236175	0.40999	22.8	26.28	19.87	17.88	14.98	24	25.82	14.22	12.95	20.39	23.74	9.27
chr6	51849695	51849895	201	*	3.65594	3.51607	3.90058	-0.187469	0.236178	0.40999	8.55	10.87	6.91	17.88	7.99	12.75	12.35	14.22	6.48	9.66	23.74	19.86
chr15	96560986	96561186	201	*	5.04091	5.11645	4.87681	0.15646	0.236178	0.40999	36.11	36.25	30.23	29.8	31.96	36.75	37.04	39.38	26.99	37.57	29.13	23.84
chr14	51053152	51053352	201	*	3.43915	3.29393	3.69195	-0.188879	0.236179	0.40999	6.65	12.69	12.96	12.91	6.99	5.25	8.98	12.03	17.27	10.73	6.47	17.22
chr11	44741294	44741494	201	*	3.26962	3.39818	2.97199	0.191662	0.236187	0.409998	6.65	15.41	12.96	12.91	5.99	12.75	6.74	10.94	6.48	10.73	7.55	6.62
chr5	131094798	131094998	201	*	7.14625	7.10795	7.21993	-0.0988592	0.236188	0.409998	147.28	134.12	133.89	133.09	149.82	143.98	125.73	135.65	165.16	150.28	139.18	141.7
chr4	138439677	138439877	201	*	3.48885	3.62239	3.17776	0.190842	0.236188	0.409998	14.25	9.97	15.55	9.93	13.98	3.75	17.96	13.13	5.4	9.66	11.87	9.27
chr1	18053743	18053943	201	*	4.04351	4.14779	3.80919	0.18221	0.23619	0.409998	23.75	9.06	15.55	12.91	16.98	24.75	20.21	18.6	10.79	17.17	16.18	11.92
chr10	76039731	76039931	201	*	3.63651	3.75364	3.36919	0.18672	0.236193	0.409999	13.3	14.5	15.55	11.92	13.98	12	15.72	10.94	11.87	12.88	8.63	7.95
chr2	137723073	137723273	201	*	4.73543	4.64211	4.90572	-0.164766	0.236193	0.409999	26.61	26.28	36.28	31.78	24.97	19.5	16.84	17.5	29.15	23.61	36.68	30.46
chr1	181332045	181332245	201	*	3.44927	3.30478	3.70096	-0.188627	0.236202	0.410012	6.65	15.41	10.37	18.87	6.99	7.5	5.61	7.66	12.95	13.95	11.87	13.24
chr19	40831125	40831325	201	*	8.19307	8.15358	8.26895	-0.0981721	0.236213	0.410027	295.51	305.39	281.6	277.1	276.67	278.97	277.28	285.52	379.97	255.47	239.52	358.89
chr3	121704402	121704602	201	*	2.87835	2.70152	3.17785	-0.192413	0.236217	0.410032	9.5	5.44	8.64	3.97	5.99	7.5	2.25	8.75	9.72	9.66	7.55	9.27
chr6	41989777	41989977	201	*	2.65236	2.81093	2.27085	0.191855	0.236221	0.410034	4.75	12.69	7.77	7.95	9.99	5.25	3.37	4.38	6.48	4.29	3.24	5.3
chr11	77972877	77973077	201	*	4.18806	4.28089	3.98232	0.177672	0.236223	0.410034	16.15	14.5	19	23.84	22.97	18	22.45	18.6	17.27	10.73	14.03	21.19
chr17	44743904	44744104	201	*	4.93707	4.86204	5.07635	-0.155291	0.236225	0.410034	34.21	26.28	25.91	25.82	30.96	28.5	31.43	29.54	37.78	34.35	32.37	30.46
chr9	43304076	43304276	201	*	3.87318	3.97977	3.63299	0.184078	0.236226	0.410034	13.3	19.03	21.6	19.86	8.99	13.5	15.72	14.22	9.72	11.81	16.18	11.92
chr11	12312985	12313185	201	*	3.37725	3.22995	3.6332	-0.188207	0.236228	0.410034	10.45	5.44	9.5	12.91	6.99	14.25	7.86	7.66	12.95	10.73	14.03	11.92
chr15	24147385	24147585	201	*	3.56613	3.68243	3.30096	0.18935	0.236228	0.410034	20.9	18.12	15.55	8.94	10.99	12.75	5.61	9.85	7.56	11.81	10.79	9.27
chr7	143502649	143502849	201	*	7.75051	7.71212	7.82436	-0.0951271	0.236229	0.410034	204.29	215.68	241.01	219.5	173.79	212.23	203.19	207.85	254.75	185.7	221.17	245
chr6	120094590	120094790	201	*	4.13398	4.23742	3.90177	0.181325	0.23623	0.410034	10.45	27.19	11.23	17.88	16.98	21.75	22.45	22.97	9.72	19.32	16.18	14.57
chr10	108113443	108113643	201	*	7.81071	7.84214	7.74572	0.0886147	0.236232	0.410035	217.6	254.64	224.59	230.42	197.76	243.72	252.58	214.42	219.13	207.16	219.02	213.22
chr6	118834066	118834266	201	*	4.07519	4.1807	3.83776	0.180545	0.23624	0.410046	18.05	11.78	19.87	21.85	12.98	17.25	24.7	18.6	18.35	9.66	17.26	11.92
chr4	121489404	121489604	201	*	3.86906	3.98249	3.61135	0.183822	0.236245	0.410051	15.2	14.5	21.6	15.89	9.99	12.75	16.84	19.69	15.11	12.88	12.95	7.95
chr2	68924392	68924592	201	*	5.06394	5.13776	4.90391	0.156359	0.236246	0.410051	34.21	43.5	35.42	29.8	29.96	36.75	35.92	36.1	35.62	24.69	35.6	23.84
chr4	124825074	124825274	201	*	8.08944	8.05766	8.15097	-0.0832702	0.236248	0.410052	257.5	271.86	259.15	292	233.72	298.47	268.3	250.52	307.65	279.08	270.8	279.43
chr1	12671001	12671201	201	*	5.40098	5.33735	5.52039	-0.14351	0.236252	0.410057	39.91	43.5	44.05	32.78	36.96	39.75	46.03	40.48	50.73	47.23	48.55	37.08
chr7	98344470	98344670	201	*	6.691	6.6484	6.77261	-0.111079	0.236259	0.410063	109.27	103.31	92.43	92.37	92.89	95.24	102.15	114.87	120.9	93.39	119.76	103.3
chr18	20692110	20692310	201	*	3.98637	4.08337	3.77032	0.184285	0.236259	0.410063	12.35	21.75	25.05	6.95	14.98	18	16.84	19.69	11.87	11.81	9.71	21.19
chr14	63638442	63638642	201	*	8.25057	8.27918	8.19158	0.0842755	0.23627	0.410078	331.62	322.61	284.2	325.77	299.64	345.71	312.08	263.64	269.87	278.01	318.28	303.27
chr6	5099400	5099600	201	*	6.49407	6.44568	6.58625	-0.119273	0.236271	0.410078	78.87	107.84	75.15	80.45	94.89	95.99	87.56	76.58	93.91	96.61	114.36	79.46
chr7	4821005	4821205	201	*	8.51791	8.5505	8.45042	0.0863965	0.236274	0.41008	389.58	355.23	350.71	397.28	380.54	321.71	400.76	403.67	388.61	386.42	289.15	335.05
chr2	94524604	94524804	201	*	4.97341	4.88971	5.12751	-0.158156	0.236275	0.41008	36.11	38.06	25.91	26.82	23.97	37.5	25.82	22.97	29.15	39.72	43.16	27.81
chr2	126450700	126450900	201	*	4.16621	4.26427	3.94752	0.176841	0.23628	0.410082	17.1	20.84	19	16.88	18.98	18.75	23.57	18.6	15.11	17.17	16.18	13.24
chr8	111643339	111643539	201	*	8.24168	8.21477	8.29404	-0.0769115	0.23628	0.410082	297.41	295.42	280.74	298.96	296.64	302.22	272.79	332.56	322.76	319.87	321.51	291.35
chr5	121539266	121539466	201	*	4.62138	4.52896	4.79016	-0.16431	0.236282	0.410082	22.8	29.9	21.6	20.86	20.97	21	20.21	27.35	31.3	25.76	20.5	33.11
chr11	6728013	6728213	201	*	3.30786	3.43647	3.0101	0.191464	0.236284	0.410082	16.15	9.97	13.82	13.9	8.99	12.75	3.37	7.66	8.64	9.66	8.63	5.3
chrX	139774398	139774598	201	*	6.49303	6.44214	6.58973	-0.118665	0.236285	0.410082	94.07	94.24	91.56	95.35	97.88	81.74	71.84	68.92	84.2	115.93	88.47	96.68
chr5	142325630	142325830	201	*	5.9521	5.89705	6.05626	-0.132614	0.236285	0.410082	55.11	67.06	58.74	55.62	63.92	58.49	71.84	45.95	59.37	86.94	66.89	52.97
chr19	13872205	13872405	201	*	3.75253	3.86904	3.48679	0.186443	0.236293	0.410093	18.05	12.69	12.09	6.95	12.98	16.5	16.84	20.79	12.95	7.51	15.1	9.27
chr2	144273299	144273499	201	*	3.86778	3.74621	4.08392	-0.180292	0.236296	0.410096	10.45	19.03	17.28	11.92	9.99	14.25	14.59	9.85	15.11	19.32	16.18	17.22
chr13	28774736	28774936	201	*	5.08012	5.00432	5.22073	-0.152001	0.236311	0.410119	34.21	33.53	33.69	31.78	25.97	32.25	31.43	33.91	44.26	28.98	38.84	37.08
chr7	138945567	138945767	201	*	4.11965	4.00658	4.32223	-0.178077	0.236313	0.41012	19	12.69	16.41	11.92	12.98	11.25	22.45	21.88	19.43	16.1	14.03	30.46
chr4	3805619	3805819	201	*	4.5339	4.62381	4.33529	0.171091	0.236316	0.41012	29.46	25.37	22.46	24.83	32.96	21	26.94	14.22	20.51	26.83	16.18	17.22
chr3	116748853	116749053	201	*	7.29609	7.33081	7.22404	0.0962998	0.236316	0.41012	155.83	154.05	164.13	148.98	165.8	170.98	169.51	158.62	137.09	150.28	159.68	150.97
chr13	67072889	67073089	201	*	5.97623	6.0359	5.84894	0.134858	0.236319	0.410123	58.91	65.25	63.92	64.56	71.91	69.74	59.5	71.11	45.34	80.5	63.66	41.05
chr4	117352560	117352760	201	*	5.71802	5.77085	5.60618	0.137802	0.236326	0.410131	56.06	49.84	61.33	61.58	47.94	59.24	49.39	51.42	47.5	44.01	46.39	56.95
chr8	12862065	12862265	201	*	3.5555	3.67445	3.28338	0.188725	0.236334	0.41014	13.3	12.69	17.28	10.93	16.98	14.25	12.35	4.38	11.87	9.66	10.79	6.62
chr4	145029067	145029267	201	*	3.81235	3.67552	4.05232	-0.18276	0.236335	0.41014	10.45	13.59	12.96	12.91	6.99	16.5	14.59	14.22	14.03	9.66	16.18	26.49
chr5	116300221	116300421	201	*	5.18934	5.10613	5.34261	-0.153505	0.236336	0.41014	44.66	35.34	36.28	24.83	36.96	46.49	25.82	25.16	45.34	37.57	41	38.41
chr15	83635343	83635543	201	*	6.05319	5.99837	6.15694	-0.126053	0.236336	0.41014	56.06	68.87	67.38	60.59	58.93	68.99	59.5	71.11	83.12	67.62	65.81	68.87
chr12	45172029	45172229	201	*	6.34624	6.29949	6.43543	-0.118872	0.23634	0.410144	74.12	90.62	82.06	81.44	69.92	75.74	77.46	78.77	82.04	94.46	98.18	71.51
chr18	14667236	14667436	201	*	3.96536	4.0618	3.75068	0.181536	0.236346	0.410149	12.35	16.31	17.28	17.88	19.98	18.75	16.84	14.22	8.64	11.81	16.18	17.22
chr15	92566745	92566945	201	*	4.24909	4.3414	4.04461	0.176821	0.236346	0.410149	21.85	23.56	24.19	16.88	17.98	25.5	19.08	13.13	20.51	21.47	10.79	13.24
chr2	180013095	180013295	201	*	3.92896	3.81724	4.12936	-0.178667	0.236354	0.410159	14.25	18.12	14.68	11.92	16.98	11.25	15.72	9.85	18.35	17.17	17.26	17.22
chr8	93540522	93540722	201	*	1.28041	1.57077	0.428692	0.151876	0.236355	0.410159	0	5.44	2.59	0.99	3	0.75	2.25	8.75	1.08	2.15	2.16	0
chr12	101040481	101040681	201	*	4.81717	4.89862	4.63902	0.163854	0.236367	0.410176	27.56	29.9	31.1	24.83	35.96	38.25	28.06	22.97	25.91	28.98	30.21	14.57
chrX	23565645	23565845	201	*	3.49111	3.61811	3.19765	0.190242	0.236372	0.410182	14.25	11.78	7.77	16.88	9.99	7.5	20.21	9.85	6.48	7.51	10.79	11.92
chr16	93940986	93941186	201	*	5.75324	5.69881	5.8563	-0.136158	0.236378	0.410188	49.41	64.34	47.51	49.66	49.94	44.99	53.88	55.79	66.93	63.33	60.42	41.05
chr12	113224296	113224496	201	*	5.8211	5.88184	5.69135	0.137017	0.236378	0.410188	49.41	67.97	48.37	57.61	55.93	65.99	68.48	57.98	50.73	56.89	59.34	39.73
chr9	58495096	58495296	201	*	5.60695	5.66947	5.47316	0.143666	0.236396	0.410217	48.46	44.4	56.15	42.71	52.94	62.99	41.54	57.98	50.73	52.6	39.92	34.43
chr15	21966256	21966456	201	*	2.31441	2.49801	1.85755	0.188285	0.236402	0.410225	4.75	5.44	8.64	1.99	7.99	5.25	7.86	3.28	2.16	4.29	5.39	2.65
chr2	90412788	90412988	201	*	4.43884	4.52815	4.24169	0.172657	0.236407	0.41023	29.46	24.47	18.14	20.86	26.97	22.5	24.7	17.5	19.43	11.81	25.89	18.54
chr7	110096094	110096294	201	*	4.37639	4.46217	4.18783	0.175631	0.236412	0.410237	10.45	26.28	29.37	19.86	21.97	28.5	20.21	19.69	20.51	17.17	14.03	21.19
chr3	36377836	36378036	201	*	4.18584	4.28498	3.96446	0.179642	0.236417	0.410242	31.36	17.22	15.55	13.9	13.98	19.5	26.94	17.5	11.87	18.25	15.1	17.22
chr13	19202399	19202599	201	*	5.05469	4.9823	5.1894	-0.153654	0.236418	0.410242	23.75	29	32.83	40.72	25.97	30.75	37.04	32.82	35.62	40.79	37.76	31.78
chr13	92024041	92024241	201	*	3.93823	4.04111	3.70743	0.182506	0.236439	0.410274	14.25	14.5	16.41	19.86	22.97	15	10.1	18.6	11.87	16.1	9.71	14.57
chr5	31251637	31251837	201	*	8.20853	8.17415	8.27494	-0.0856172	0.236439	0.410274	292.66	260.99	298.88	309.88	281.66	301.47	286.26	278.96	331.39	282.3	261.09	364.19
chrX	60890913	60891113	201	*	4.01952	4.12511	3.78187	0.181656	0.236446	0.410283	19.95	18.12	22.46	13.9	14.98	13.5	22.45	14.22	9.72	11.81	21.58	11.92
chr3	58330245	58330445	201	*	3.58528	3.70503	3.31108	0.189595	0.236456	0.410298	7.6	10.87	18.14	15.89	11.99	14.25	16.84	8.75	5.4	5.37	18.34	10.59
chr4	144981180	144981380	201	*	3.84037	3.94943	3.59391	0.185076	0.236461	0.410304	17.1	11.78	17.28	7.95	11.99	21	15.72	20.79	16.19	12.88	8.63	10.59
chr13	52142349	52142549	201	*	4.43243	4.52738	4.22143	0.172602	0.236466	0.410309	26.61	19.03	27.64	20.86	27.97	18	24.7	19.69	16.19	25.76	19.42	13.24
chr7	35796317	35796517	201	*	3.92013	4.03201	3.66638	0.183397	0.236468	0.41031	19	21.75	11.23	11.92	21.97	17.25	15.72	12.03	14.03	15.03	15.1	6.62
chr9	43305879	43306079	201	*	4.58889	4.49725	4.75636	-0.168412	0.236472	0.410316	27.56	23.56	25.05	17.88	12.98	20.25	34.8	18.6	20.51	26.83	35.6	25.16
chr5	146627190	146627390	201	*	4.48617	4.57581	4.28824	0.170356	0.236478	0.410322	28.51	23.56	22.46	25.82	22.97	23.25	17.96	26.26	25.91	16.1	21.58	14.57
chr3	34743729	34743929	201	*	4.61966	4.47003	4.87914	-0.188725	0.236483	0.41033	34.21	16.31	25.91	26.82	13.98	22.5	14.59	22.97	16.19	19.32	34.52	47.68
chr7	108054902	108055102	201	*	5.06226	4.98535	5.20478	-0.152207	0.236486	0.410331	32.31	30.81	34.55	30.79	37.95	33.75	29.19	24.07	35.62	41.86	35.6	34.43
chr17	74418305	74418505	201	*	4.94329	4.86383	5.09018	-0.160871	0.236496	0.410346	31.36	25.37	23.32	33.77	40.95	21.75	24.7	31.72	43.18	39.72	21.58	31.78
chr4	56854069	56854269	201	*	5.41184	5.33949	5.54648	-0.146882	0.236501	0.41035	43.71	34.44	53.56	25.82	38.95	46.49	42.66	38.29	47.5	53.67	42.08	43.7
chr6	115967363	115967563	201	*	3.37239	3.49158	3.09968	0.190328	0.236501	0.41035	8.55	12.69	15.55	10.93	10.99	11.25	13.47	6.56	5.4	8.59	9.71	10.59
chr3	30785980	30786180	201	*	3.92987	4.02912	3.70818	0.182815	0.236503	0.410351	19.95	19.03	11.23	16.88	19.98	20.25	12.35	10.94	10.79	10.73	16.18	14.57
chr11	86436918	86437118	201	*	6.39957	6.3543	6.48607	-0.117834	0.236508	0.410356	94.07	77.93	69.97	89.39	76.91	83.24	86.44	76.58	98.23	94.46	91.71	74.16
chr6	7686343	7686543	201	*	5.1704	5.23206	5.03856	0.153603	0.236512	0.410359	38.96	41.69	40.6	32.78	38.95	36.75	37.04	33.91	28.07	25.76	31.29	46.35
chr1	90524965	90525165	201	*	7.42957	7.38978	7.50601	-0.103674	0.236514	0.410359	180.54	165.83	154.62	165.87	169.8	195.73	158.28	150.97	216.97	205.02	160.76	144.35
chr11	89996084	89996284	201	*	4.31474	4.21117	4.50192	-0.17517	0.236514	0.410359	30.41	14.5	17.28	22.84	22.97	11.25	19.08	9.85	20.51	21.47	24.81	23.84
chr7	80328585	80328785	201	*	4.93848	5.01412	4.77416	0.159653	0.236515	0.410359	38.01	29	34.55	25.82	34.96	30.75	34.8	30.63	22.67	23.61	36.68	26.49
chr14	111261917	111262117	201	*	3.86816	3.7406	4.09374	-0.183811	0.236527	0.410376	11.4	17.22	7.77	16.88	6.99	15.75	11.23	19.69	15.11	24.69	8.63	19.86
chr12	84534207	84534407	201	*	7.14011	7.10248	7.21254	-0.105062	0.236531	0.41038	114.02	151.34	143.39	146	131.84	128.24	133.59	150.97	167.32	159.94	152.13	113.89
chr11	26027120	26027320	201	*	4.27015	4.36134	4.06843	0.176446	0.236535	0.410384	19	25.37	18.14	21.85	18.98	30	17.96	13.13	16.19	17.17	20.5	13.24
chr13	54314049	54314249	201	*	3.5657	3.43071	3.80285	-0.187984	0.236538	0.410384	11.4	17.22	7.77	19.86	6.99	7.5	7.86	7.66	9.72	17.17	18.34	10.59
chr6	70113496	70113696	201	*	3.8923	3.77273	4.10528	-0.183721	0.236539	0.410384	15.2	4.53	13.82	11.92	18.98	8.25	21.33	15.32	19.43	13.95	12.95	22.51
chr2	121937596	121937796	201	*	5.79931	5.85599	5.67878	0.135437	0.23654	0.410384	66.51	60.72	53.56	51.65	58.93	59.99	59.5	52.51	48.58	62.26	46.39	47.68
chr3	79000677	79000877	201	*	2.94756	3.09034	2.61102	0.192732	0.236542	0.410384	10.45	10.87	7.77	9.93	5.99	12	6.74	4.38	7.56	7.51	5.39	3.97
chr6	122456388	122456588	201	*	3.79482	3.8988	3.56124	0.185288	0.236542	0.410384	15.2	15.41	18.14	13.9	8.99	23.25	14.59	9.85	11.87	12.88	11.87	10.59
chr16	11244683	11244883	201	*	5.42876	5.49385	5.28906	0.144948	0.236545	0.410387	43.71	43.5	44.92	40.72	46.94	44.25	50.52	45.95	43.18	42.94	34.52	35.76
chr1	164022186	164022386	201	*	5.33039	5.40012	5.17992	0.150649	0.236548	0.410389	45.61	50.75	38.87	47.67	36.96	43.5	46.03	28.44	44.26	36.5	37.76	26.49
chr17	33030840	33031040	201	*	4.0501	4.15032	3.82601	0.183256	0.236551	0.410392	26.61	24.47	18.14	15.89	13.98	9.75	15.72	17.5	14.03	13.95	7.55	21.19
chr14	44988670	44988870	201	*	7.06043	7.01636	7.14473	-0.107115	0.236571	0.410421	132.08	125.06	156.35	116.21	106.87	132.74	150.43	115.96	150.05	144.91	124.07	147
chr1	39429096	39429296	201	*	5.15313	5.23359	4.97734	0.160304	0.236572	0.410421	43.71	42.59	38.01	37.74	22.97	40.5	42.66	32.82	45.34	39.72	23.74	17.22
chr2	88310881	88311081	201	*	2.34086	2.5404	1.83314	0.186648	0.236573	0.410421	1.9	6.34	3.46	6.95	2	6	7.86	12.03	6.48	4.29	2.16	1.32
chr7	143385713	143385913	201	*	4.47343	4.56522	4.27023	0.174512	0.236574	0.410421	21.85	19.03	25.05	21.85	19.98	23.25	15.72	42.66	14.03	22.54	19.42	21.19
chr1	177428135	177428335	201	*	4.17276	4.2709	3.95386	0.180809	0.236578	0.410426	10.45	16.31	19	26.82	20.97	27.75	12.35	20.79	12.95	11.81	22.66	14.57
chrX	136112498	136112698	201	*	4.075	3.97507	4.25622	-0.177588	0.236593	0.410445	14.25	12.69	9.5	14.9	22.97	12.75	17.96	20.79	17.27	24.69	17.26	17.22
chr12	115604242	115604442	201	*	4.1516	4.25033	3.93121	0.182199	0.236594	0.410445	16.15	14.5	13.82	23.84	8.99	26.25	22.45	26.26	9.72	18.25	11.87	21.19
chr19	4752148	4752348	201	*	4.02558	4.13888	3.76819	0.18194	0.236594	0.410445	19	17.22	19	14.9	15.98	10.5	22.45	21.88	18.35	18.25	8.63	9.27
chrX	38201973	38202173	201	*	4.28798	4.38421	4.07382	0.174438	0.236602	0.410456	22.8	17.22	22.46	19.86	20.97	17.25	21.33	25.16	17.27	16.1	19.42	14.57
chr18	80031513	80031713	201	*	3.61523	3.72191	3.37481	0.187692	0.236603	0.410456	15.2	16.31	14.68	14.9	7.99	14.25	13.47	8.75	5.4	9.66	11.87	14.57
chr11	94699484	94699684	201	*	5.7437	5.68704	5.85076	-0.135158	0.236608	0.41046	58.91	50.75	49.24	52.64	50.94	53.24	49.39	47.04	58.29	72.99	57.18	42.38
chr10	33491742	33491942	201	*	5.25618	5.32165	5.11557	0.152543	0.23661	0.41046	47.51	44.4	39.74	31.78	40.95	47.99	32.55	35.01	43.18	36.5	25.89	33.11
chr5	88907747	88907947	201	*	5.80246	5.85628	5.68839	0.135127	0.23661	0.41046	58.91	58	55.28	54.63	60.93	70.49	50.52	54.7	49.66	53.67	53.95	49
chr17	10147168	10147368	201	*	4.19541	4.29783	3.9658	0.179891	0.236616	0.410468	14.25	21.75	21.6	18.87	21.97	21	28.06	9.85	10.79	25.76	14.03	11.92
chr10	116786972	116787172	201	*	4.87899	4.79046	5.04124	-0.160408	0.236618	0.41047	28.51	26.28	27.64	25.82	26.97	37.5	21.33	27.35	44.26	36.5	20.5	30.46
chr10	125902843	125903043	201	*	4.34976	4.44495	4.13817	0.178006	0.236626	0.41048	31.36	19.03	24.19	15.89	22.97	18.75	19.08	22.97	15.11	28.98	6.47	19.86
chrX	104164653	104164853	201	*	3.0251	3.18296	2.64568	0.192699	0.236631	0.410486	10.45	6.34	7.77	3.97	13.98	9	13.47	7.66	8.64	6.44	8.63	1.32
chr12	110398472	110398672	201	*	6.18699	6.13837	6.27956	-0.12175	0.236651	0.410518	73.17	66.15	73.42	70.52	72.91	69.74	77.46	60.17	78.8	83.72	82	66.22
chr19	57372818	57373018	201	*	5.16022	5.08444	5.3008	-0.151313	0.236663	0.410535	37.06	38.97	32.83	38.74	26.97	36	28.06	32.82	37.78	51.52	31.29	37.08
chr15	44438232	44438432	201	*	3.42244	3.55112	3.12451	0.190585	0.236664	0.410535	5.7	9.06	7.77	12.91	9.99	17.25	17.96	13.13	8.64	7.51	10.79	7.95
chr8	110803951	110804151	201	*	3.634	3.74005	3.39521	0.187202	0.236674	0.41055	15.2	10.87	14.68	10.93	14.98	20.25	11.23	8.75	10.79	9.66	9.71	11.92
chr9	64143595	64143795	201	*	4.15268	4.25552	3.92198	0.17903	0.236677	0.410552	22.8	17.22	16.41	14.9	19.98	17.25	19.08	25.16	7.56	17.17	22.66	13.24
chr13	57012861	57013061	201	*	3.14668	3.29226	2.80232	0.192588	0.236679	0.410554	6.65	5.44	4.32	7.95	14.98	15.75	12.35	10.94	6.48	10.73	5.39	5.3
chr11	50011418	50011618	201	*	3.60584	3.72559	3.33164	0.187918	0.236681	0.410554	17.1	19.03	7.77	9.93	15.98	12.75	11.23	12.03	12.95	9.66	9.71	7.95
chr1	86146348	86146548	201	*	3.57379	3.69301	3.30096	0.190248	0.236697	0.41058	9.5	15.41	6.05	14.9	13.98	24.75	11.23	7.66	7.56	11.81	10.79	9.27
chr16	49500913	49501113	201	*	5.77179	5.71116	5.88589	-0.135431	0.236699	0.410581	53.21	57.09	53.56	50.65	55.93	62.24	42.66	43.76	59.37	63.33	70.13	43.7
chr19	50614152	50614352	201	*	6.25094	6.30402	6.13853	0.129142	0.236706	0.410587	82.67	80.65	83.79	69.52	97.88	84.74	61.74	71.11	84.2	84.8	57.18	55.62
chr10	128544333	128544533	201	*	4.00354	4.10298	3.78138	0.181437	0.236706	0.410587	18.05	19.03	26.78	13.9	16.98	17.25	12.35	13.13	16.19	16.1	10.79	11.92
chr14	75454064	75454264	201	*	4.37076	4.45633	4.1827	0.172712	0.236709	0.41059	23.75	22.66	24.19	27.81	16.98	22.5	21.33	16.41	16.19	19.32	17.26	19.86
chr9	123499047	123499247	201	*	4.16117	4.26399	3.93051	0.178748	0.236715	0.410597	23.75	11.78	26.78	16.88	19.98	18	16.84	19.69	19.43	15.03	17.26	9.27
chr4	116890588	116890788	201	*	2.84465	2.99762	2.47933	0.192622	0.236722	0.410604	8.55	6.34	8.64	6.95	9.99	9	7.86	6.56	4.32	2.15	11.87	3.97
chr10	117719077	117719277	201	*	3.19768	3.05713	3.44335	-0.189686	0.236723	0.410604	11.4	7.25	9.5	5.96	7.99	6.75	8.98	8.75	12.95	8.59	14.03	7.95
chr7	28680002	28680202	201	*	4.98245	5.06099	4.81126	0.160308	0.236724	0.410604	28.51	22.66	31.96	42.71	32.96	28.5	39.29	40.48	24.83	32.2	24.81	30.46
chr15	7252426	7252626	201	*	3.85667	3.96063	3.62316	0.183786	0.236725	0.410604	18.05	16.31	12.09	14.9	8.99	16.5	20.21	17.5	9.72	10.73	12.95	15.89
chr19	30225034	30225234	201	*	4.40889	4.31018	4.5881	-0.171433	0.236737	0.410621	25.66	17.22	27.64	17.88	17.98	13.5	21.33	17.5	19.43	33.28	18.34	25.16
chr10	17975031	17975231	201	*	4.59161	4.68374	4.38759	0.170854	0.236738	0.410621	19	34.44	20.73	25.82	31.96	22.5	32.55	18.6	21.59	28.98	17.26	15.89
chr2	6160950	6161150	201	*	4.90863	4.82423	5.06392	-0.155884	0.23674	0.410624	28.51	29.9	32.83	29.8	27.97	30	23.57	24.07	30.22	30.06	37.76	35.76
chr7	39544259	39544459	201	*	8.63956	8.66336	8.59074	0.0720746	0.236744	0.410627	385.78	423.2	395.63	430.06	373.55	443.2	390.66	401.48	388.61	363.88	388.4	401.27
chr4	17690111	17690311	201	*	5.86288	5.92541	5.72906	0.142651	0.236747	0.410631	76.02	48.93	57.88	69.52	77.91	49.49	56.13	50.32	39.94	50.45	70.13	51.65
chr9	81969090	81969290	201	*	6.9954	6.95459	7.07372	-0.104949	0.236763	0.410652	123.53	112.37	124.39	98.33	139.83	133.48	127.97	132.37	138.17	145.98	126.23	128.46
chr4	152254365	152254565	201	*	4.57732	4.67049	4.37071	0.170467	0.236763	0.410652	26.61	27.19	26.78	18.87	16.98	28.5	32.55	26.26	25.91	27.91	18.34	10.59
chr4	133564667	133564867	201	*	4.67735	4.77024	4.47144	0.171305	0.236764	0.410652	37.06	25.37	24.19	30.79	22.97	18	33.68	26.26	16.19	36.5	16.18	19.86
chr11	115391920	115392120	201	*	2.92181	3.0681	2.57545	0.192655	0.236778	0.410671	4.75	6.34	12.96	12.91	5.99	7.5	8.98	7.66	4.32	8.59	4.32	6.62
chr6	83939035	83939235	201	*	3.14749	3.2793	2.84109	0.192035	0.236778	0.410671	11.4	6.34	8.64	6.95	11.99	11.25	12.35	8.75	9.72	6.44	3.24	9.27
chr9	32931299	32931499	201	*	4.59167	4.49308	4.77068	-0.169017	0.236785	0.41068	26.61	17.22	15.55	14.9	32.96	33	21.33	18.6	30.22	27.91	25.89	25.16
chr12	110401028	110401228	201	*	5.70386	5.76343	5.57677	0.137999	0.236789	0.410684	49.41	50.75	50.1	48.67	61.93	53.99	61.74	57.98	45.34	54.74	43.16	47.68
chr9	57822903	57823103	201	*	3.58676	3.69723	3.33668	0.190146	0.236791	0.410684	6.65	18.12	19	15.89	7.99	19.5	7.86	8.75	9.72	10.73	5.39	14.57
chr16	49894562	49894762	201	*	3.84004	3.70693	4.07426	-0.184595	0.236792	0.410684	8.55	13.59	12.96	10.93	16.98	20.25	16.84	4.38	14.03	11.81	26.97	14.57
chr5	109166948	109167148	201	*	4.18562	4.07877	4.37817	-0.176552	0.236796	0.410689	25.66	10.87	13.82	13.9	23.97	18	20.21	8.75	19.43	20.39	24.81	18.54
chr5	65175072	65175272	201	*	6.64148	6.68687	6.54618	0.115874	0.236799	0.410691	100.72	118.71	107.98	91.38	88.89	102.74	104.4	109.4	113.34	76.21	98.18	86.08
chr15	73659381	73659581	201	*	6.10627	6.04695	6.21806	-0.12915	0.236802	0.410693	70.31	62.53	77.74	58.6	64.92	60.74	67.35	66.73	91.75	61.18	56.1	88.73
chr1	7138424	7138624	201	*	3.77498	3.88704	3.52079	0.184728	0.236815	0.410714	17.1	16.31	15.55	18.87	11.99	12	11.23	15.32	16.19	9.66	10.79	9.27
chr15	101219721	101219921	201	*	4.73373	4.81124	4.56497	0.163472	0.236825	0.410728	32.31	30.81	26.78	29.8	27.97	29.25	25.82	21.88	21.59	25.76	24.81	22.51
chr5	86834076	86834276	201	*	3.49159	3.61749	3.2011	0.188612	0.236827	0.410729	13.3	9.97	10.37	8.94	12.98	12.75	13.47	16.41	9.72	9.66	10.79	6.62
chr15	31462550	31462750	201	*	4.53329	4.61612	4.35183	0.171699	0.236831	0.410734	17.1	27.19	27.64	34.76	17.98	21.75	21.33	28.44	15.11	17.17	21.58	27.81
chr10	84292961	84293161	201	*	5.88717	5.9447	5.76472	0.13364	0.236842	0.410745	63.66	51.65	63.92	65.55	62.92	55.49	60.62	68.92	48.58	67.62	49.63	51.65
chr2	169910700	169910900	201	*	6.10639	6.05034	6.21234	-0.126013	0.236842	0.410745	67.46	73.4	68.24	71.51	66.92	69.74	51.64	61.26	77.72	88.02	59.34	71.51
chr3	58615670	58615870	201	*	4.11167	4.21304	3.88469	0.178451	0.236842	0.410745	22.8	19.03	19	18.87	22.97	15.75	15.72	14.22	19.43	13.95	15.1	10.59
chr19	57523507	57523707	201	*	6.04267	6.09455	5.93297	0.129298	0.236851	0.410756	81.72	77.93	62.19	60.59	69.92	71.24	65.11	57.98	64.77	64.4	58.26	56.95
chr1	86171212	86171412	201	*	3.4044	3.5355	3.09996	0.191063	0.236852	0.410756	15.2	7.25	9.5	17.88	4	9	15.72	14.22	7.56	7.51	8.63	10.59
chr6	101816394	101816594	201	*	5.94493	5.8753	6.07486	-0.140257	0.236853	0.410756	69.36	55.28	47.51	51.65	71.91	69.74	51.64	52.51	56.13	45.08	86.31	82.11
chr10	116636857	116637057	201	*	5.3527	5.42718	5.19109	0.149961	0.236866	0.410776	47.51	47.12	38.01	41.71	38.95	39	43.78	48.13	45.34	46.16	33.45	21.19
chr10	92193650	92193850	201	*	6.231	6.30817	6.06307	0.162828	0.236868	0.410777	89.32	97.87	82.93	46.68	97.88	92.99	60.62	65.64	69.09	81.58	57.18	59.59
chr14	122234751	122234951	201	*	3.97109	4.07789	3.73036	0.182893	0.236873	0.41078	23.75	17.22	16.41	13.9	13.98	14.25	22.45	13.13	18.35	16.1	5.39	13.24
chr17	35007516	35007716	201	*	4.3267	4.22476	4.51121	-0.173819	0.236873	0.41078	16.15	23.56	12.96	20.86	14.98	20.25	13.47	27.35	15.11	21.47	33.45	21.19
chr16	65629287	65629487	201	*	5.85564	5.80432	5.95312	-0.132312	0.236878	0.410784	58.91	60.72	50.97	53.63	53.94	47.99	65.11	55.79	66.93	63.33	71.21	46.35
chr15	30485501	30485701	201	*	3.33744	3.46101	3.05313	0.19065	0.236878	0.410784	7.6	14.5	12.96	10.93	11.99	9	13.47	7.66	7.56	10.73	4.32	10.59
chr7	89903500	89903700	201	*	7.39464	7.42961	7.32206	0.094046	0.236883	0.410791	175.79	175.8	167.58	176.79	171.79	171.73	151.55	188.16	169.48	161.01	158.6	150.97
chr7	129649033	129649233	201	*	7.09351	7.05479	7.16795	-0.10023	0.236887	0.410795	138.73	136.84	146.85	129.12	143.83	126.74	120.12	121.43	150.05	141.69	151.05	132.43
chr1	152045548	152045748	201	*	4.55476	4.63981	4.36794	0.169984	0.236893	0.410803	37.06	30.81	19.87	22.84	24.97	21.75	22.45	19.69	20.51	20.39	20.5	21.19
chr14	51985929	51986129	201	*	7.69929	7.65969	7.77538	-0.0929996	0.236899	0.410806	209.99	206.61	208.18	195.66	192.77	239.97	178.49	185.97	219.13	193.21	219.02	245
chr12	111445627	111445827	201	*	6.35202	6.30027	6.45027	-0.120802	0.236899	0.410806	70.31	84.28	83.79	84.42	65.92	69.74	95.42	76.58	91.75	77.28	78.76	101.97
chr4	116578290	116578490	201	*	4.02258	4.122	3.80049	0.181548	0.2369	0.410806	24.71	9.97	20.73	16.88	11.99	19.5	20.21	15.32	10.79	16.1	12.95	15.89
chr11	120750612	120750812	201	*	5.84245	5.77648	5.96596	-0.134373	0.236906	0.410815	63.66	51.65	49.24	52.64	55.93	64.49	52.76	48.13	50.73	51.52	72.29	75.49
chr19	56133180	56133380	201	*	4.54758	4.4582	4.71127	-0.165084	0.236911	0.410819	23.75	18.12	19	21.85	21.97	20.25	22.45	28.44	23.75	25.76	24.81	30.46
chr15	82070402	82070602	201	*	6.15976	6.10768	6.25861	-0.122313	0.236917	0.410828	68.41	75.21	67.38	68.53	68.92	68.99	72.97	61.26	85.28	78.36	65.81	76.81
chr9	44627366	44627566	201	*	5.16062	5.2342	5.00117	0.155659	0.23692	0.41083	41.81	34.44	43.19	29.8	43.95	41.25	41.54	25.16	33.46	31.13	41	22.51
chr8	70181670	70181870	201	*	5.36855	5.43688	5.22133	0.14799	0.236922	0.410832	38.96	40.78	50.1	51.65	44.95	36	38.17	45.95	41.02	35.42	41	31.78
chr2	153987450	153987650	201	*	4.68782	4.76884	4.5107	0.167232	0.236927	0.410838	35.16	19.94	31.96	32.78	20.97	30.75	23.57	22.97	17.27	27.91	24.81	21.19
chr2	92291698	92291898	201	*	4.28217	4.37835	4.06814	0.176595	0.236929	0.410838	14.25	30.81	21.6	20.86	18.98	21	23.57	15.32	11.87	19.32	22.66	13.24
chr7	45019260	45019460	201	*	6.49184	6.54144	6.38722	0.127166	0.236943	0.41086	93.12	75.21	95.88	85.42	94.89	96.74	103.28	100.64	60.45	64.4	113.28	96.68
chr7	122219401	122219601	201	*	4.74485	4.83468	4.54645	0.165732	0.236946	0.410862	24.71	29.9	24.19	28.8	20.97	25.5	35.92	38.29	26.99	22.54	28.05	15.89
chr2	35435696	35435896	201	*	4.01601	4.11516	3.79457	0.180452	0.236949	0.410865	18.05	24.47	16.41	12.91	12.98	17.25	17.96	18.6	11.87	12.88	16.18	14.57
chr5	92522871	92523071	201	*	5.02386	5.10176	4.85415	0.159314	0.236954	0.410871	33.26	38.06	27.64	40.72	24.97	34.5	46.03	29.54	35.62	22.54	32.37	25.16
chr6	118646776	118646976	201	*	5.9633	5.90107	6.08025	-0.129772	0.236956	0.410872	50.36	64.34	63.92	62.57	70.91	60.74	50.52	54.7	68.01	60.11	60.42	82.11
chr4	11594637	11594837	201	*	3.43954	3.56331	3.15471	0.18981	0.236965	0.410885	14.25	10.87	8.64	13.9	10.99	8.25	12.35	15.32	11.87	7.51	4.32	11.92
chr11	68600708	68600908	201	*	3.39965	3.52879	3.10047	0.19091	0.236968	0.410887	6.65	15.41	8.64	12.91	18.98	7.5	14.59	7.66	9.72	5.37	8.63	10.59
chr5	140371500	140371700	201	*	3.80749	3.68038	4.03234	-0.182601	0.236973	0.410894	13.3	6.34	19	12.91	10.99	15.75	7.86	16.41	12.95	15.03	21.58	15.89
chr18	8056128	8056328	201	*	2.33613	2.51059	1.9074	0.188331	0.236978	0.4109	6.65	3.62	5.18	5.96	8.99	5.25	3.37	6.56	6.48	1.07	2.16	5.3
chr13	97826188	97826388	201	*	3.89713	4.00104	3.66376	0.183235	0.236982	0.410904	12.35	19.03	23.32	12.91	10.99	17.25	20.21	12.03	12.95	13.95	11.87	11.92
chr1	60361656	60361856	201	*	3.78754	3.89274	3.55089	0.185022	0.237	0.410932	21.85	15.41	10.37	17.88	14.98	15	14.59	8.75	10.79	11.81	9.71	14.57
chr13	90810140	90810340	201	*	6.58173	6.62447	6.49225	0.119672	0.237005	0.410936	116.87	101.49	94.16	100.31	92.89	113.24	74.09	96.27	103.63	72.99	84.15	99.32
chrX	94224472	94224672	201	*	3.12107	3.27253	2.76007	0.192506	0.237006	0.410936	10.45	4.53	5.18	7.95	17.98	6.75	15.72	8.75	7.56	5.37	7.55	6.62
chr15	80401658	80401858	201	*	4.20887	4.30041	4.00628	0.179073	0.237007	0.410936	24.71	31.72	16.41	12.91	16.98	19.5	15.72	19.69	10.79	13.95	18.34	21.19
chr12	3642038	3642238	201	*	5.7679	5.71204	5.87352	-0.133897	0.237009	0.410937	58.91	48.03	46.65	51.65	49.94	52.49	47.15	64.54	61.53	65.48	57.18	50.32
chr5	86068485	86068685	201	*	4.64749	4.55314	4.81946	-0.167752	0.237014	0.410942	19.95	19.94	25.05	17.88	27.97	27	31.43	18.6	19.43	21.47	44.23	27.81
chr5	62292779	62292979	201	*	3.6344	3.75106	3.3683	0.187919	0.237015	0.410942	11.4	10.87	17.28	10.93	9.99	19.5	15.72	12.03	5.4	17.17	10.79	7.95
chr1	172318698	172318898	201	*	5.01668	5.08523	4.86896	0.156292	0.237023	0.410955	30.41	31.72	38.01	32.78	33.96	38.25	32.55	33.91	23.75	27.91	33.45	31.78
chr2	168944975	168945175	201	*	3.74644	3.84867	3.5173	0.184769	0.237026	0.410956	13.3	18.12	14.68	13.9	16.98	15	11.23	12.03	10.79	11.81	8.63	14.57
chrX	40864867	40865067	201	*	5.23983	5.16392	5.38062	-0.153085	0.237029	0.41096	43.71	35.34	28.51	32.78	37.95	39	23.57	45.95	58.29	35.42	34.52	38.41
chr15	78483440	78483640	201	*	3.92884	4.03019	3.70189	0.181961	0.237042	0.41098	19	19.03	17.28	12.91	17.98	15.75	12.35	16.41	14.03	7.51	17.26	13.24
chr14	94789966	94790166	201	*	3.98288	4.08284	3.75944	0.180452	0.237044	0.41098	15.2	17.22	20.73	12.91	15.98	18	20.21	15.32	11.87	15.03	14.03	13.24
chr10	95115626	95115826	201	*	4.00872	4.10498	3.79447	0.179968	0.237049	0.410986	18.05	22.66	15.55	15.89	17.98	18.75	13.47	15.32	15.11	13.95	11.87	14.57
chr5	118478325	118478525	201	*	7.68669	7.65063	7.75623	-0.10072	0.237057	0.410998	231.85	174.9	195.22	211.55	187.77	157.48	223.39	225.36	226.69	236.15	200.68	201.3
chr3	89808674	89808874	201	*	6.56516	6.60949	6.47218	0.115688	0.237077	0.411029	89.32	103.31	95.88	106.27	98.88	95.99	88.68	102.83	109.03	77.28	78.76	90.05
chrX	20404176	20404376	201	*	4.7403	4.6592	4.89	-0.162771	0.237079	0.411029	30.41	23.56	30.23	29.8	26.97	15.75	22.45	22.97	29.15	37.57	28.05	23.84
chr8	123288171	123288371	201	*	3.10445	3.24548	2.77279	0.192437	0.237079	0.411029	7.6	15.41	6.05	10.93	8.99	9	15.72	2.19	7.56	6.44	5.39	7.95
chr14	88802279	88802479	201	*	4.29351	4.38141	4.0998	0.175259	0.237085	0.411035	24.71	16.31	25.05	14.9	22.97	21.75	22.45	18.6	10.79	16.1	20.5	21.19
chr14	103556772	103556972	201	*	4.83813	4.75854	4.98522	-0.158708	0.237088	0.411039	38.01	26.28	24.19	26.82	26.97	25.5	25.82	22.97	37.78	28.98	33.45	26.49
chr17	22976683	22976883	201	*	2.93367	2.75195	3.24017	-0.19203	0.237112	0.411078	8.55	3.62	9.5	6.95	9.99	7.5	4.49	3.28	10.79	4.29	10.79	11.92
chr4	118569416	118569616	201	*	5.21282	5.1478	5.33469	-0.149573	0.237121	0.41109	34.21	31.72	39.74	38.74	31.96	30.75	40.41	36.1	49.66	38.64	45.31	27.81
chr5	150517579	150517779	201	*	4.91706	4.98971	4.75978	0.15946	0.237136	0.41111	32.31	32.62	31.96	37.74	27.97	35.25	21.33	35.01	30.22	25.76	25.89	26.49
chr9	78358174	78358374	201	*	8.16903	8.14135	8.22283	-0.0820177	0.237138	0.41111	292.66	299.95	258.28	254.26	290.65	264.72	296.36	301.93	303.33	326.31	303.17	262.22
chr4	105004563	105004763	201	*	5.78661	5.84334	5.66601	0.140408	0.237138	0.41111	57.01	66.15	53.56	60.59	41.95	73.49	60.62	45.95	51.81	41.86	60.42	49
chr5	90395657	90395857	201	*	4.51321	4.60051	4.32097	0.169933	0.237139	0.41111	21.85	25.37	27.64	18.87	25.97	23.25	31.43	19.69	25.91	20.39	15.1	18.54
chr5	123324292	123324492	201	*	6.20957	6.25809	6.10734	0.12498	0.237141	0.411112	80.77	77.03	94.16	65.55	80.9	78.74	66.23	68.92	70.16	72.99	69.05	63.57
chr9	120775731	120775931	201	*	4.36758	4.26787	4.54845	-0.168828	0.237144	0.411113	18.05	20.84	24.19	17.88	16.98	21.75	20.21	14.22	22.67	25.76	22.66	22.51
chr9	24498245	24498445	201	*	3.44958	3.57564	3.15864	0.189389	0.237152	0.411125	7.6	11.78	7.77	10.93	14.98	15.75	12.35	14.22	11.87	7.51	9.71	6.62
chr2	32077094	32077294	201	*	2.86581	3.02115	2.49367	0.192135	0.237164	0.411143	7.6	5.44	15.55	12.91	3	6	8.98	5.47	3.24	6.44	7.55	5.3
chr1	62718864	62719064	201	*	4.12602	4.0213	4.31508	-0.176417	0.237173	0.411157	19.95	13.59	16.41	17.88	11.99	11.25	21.33	17.5	26.99	17.17	12.95	22.51
chr14	59805736	59805936	201	*	5.21723	5.28276	5.07651	0.151773	0.237188	0.41118	38.96	38.97	43.19	31.78	39.95	48.74	35.92	33.91	34.54	31.13	38.84	30.46
chr19	14881076	14881276	201	*	3.8248	3.9365	3.57156	0.185875	0.237191	0.411183	12.35	21.75	18.14	13.9	19.98	18.75	4.49	13.13	15.11	13.95	11.87	6.62
chr3	8035226	8035426	201	*	3.98631	4.08758	3.75958	0.181634	0.237199	0.411191	16.15	17.22	19	10.93	14.98	20.25	11.23	26.26	11.87	13.95	15.1	13.24
chr15	41340379	41340579	201	*	5.16559	5.23229	5.02217	0.154869	0.237199	0.411191	51.31	31.72	42.33	40.72	35.96	34.5	29.19	35.01	35.62	28.98	26.97	38.41
chr5	32120990	32121190	201	*	4.97931	4.90489	5.11755	-0.158705	0.237201	0.411191	35.16	18.12	29.37	23.84	31.96	31.5	31.43	38.29	45.34	37.57	33.45	22.51
chr11	78254038	78254238	201	*	3.63746	3.75476	3.36969	0.188058	0.237202	0.411191	13.3	12.69	12.09	15.89	21.97	16.5	8.98	6.56	7.56	9.66	16.18	7.95
chr13	102842788	102842988	201	*	3.73183	3.58569	3.98602	-0.183822	0.237206	0.411195	11.4	13.59	13.82	10.93	10.99	14.25	11.23	9.85	12.95	7.51	15.1	27.81
chr3	87448959	87449159	201	*	5.06288	4.98494	5.20717	-0.153665	0.237215	0.411209	33.26	29	33.69	30.79	25.97	30.75	38.17	31.72	41.02	23.61	42.08	41.05
chr2	144165194	144165394	201	*	6.62702	6.57474	6.72622	-0.116766	0.237219	0.411212	95.97	82.46	93.29	104.29	96.88	105.74	92.05	91.89	101.47	75.14	119.76	127.14
chr5	77488070	77488270	201	*	4.75868	4.83598	4.59043	0.164267	0.237221	0.411214	24.71	30.81	31.96	21.85	29.96	38.25	24.7	26.26	25.91	22.54	28.05	19.86
chr3	158447743	158447943	201	*	2.0679	1.8335	2.44632	-0.188395	0.237228	0.411223	1.9	2.72	6.05	2.98	3	5.25	2.25	4.38	9.72	5.37	5.39	1.32
chr1	103599517	103599717	201	*	3.53371	3.65287	3.26105	0.188662	0.237229	0.411223	10.45	16.31	9.5	9.93	13.98	15	11.23	14.22	14.03	11.81	3.24	9.27
chr5	142340807	142341007	201	*	4.66504	4.74583	4.48846	0.167245	0.237231	0.411224	24.71	21.75	38.01	23.84	26.97	24	26.94	28.44	15.11	22.54	26.97	25.16
chr12	40801973	40802173	201	*	3.85426	3.96284	3.60901	0.184153	0.237236	0.411229	12.35	18.12	12.09	11.92	17.98	15.75	16.84	19.69	7.56	8.59	19.42	13.24
chr5	118028557	118028757	201	*	5.60787	5.54349	5.72861	-0.138998	0.237237	0.411229	40.86	42.59	52.69	43.7	36.96	48.74	57.25	50.32	59.37	46.16	49.63	56.95
chrX	74281653	74281853	201	*	8.05029	8.01553	8.11739	-0.0895948	0.23724	0.41123	228.05	264.61	250.51	285.05	219.74	286.47	245.84	289.9	287.14	243.66	291.3	288.7
chr7	27128236	27128436	201	*	6.50722	6.46379	6.59034	-0.116131	0.237244	0.411236	99.77	81.56	95.02	90.38	84.9	74.99	89.81	89.7	96.07	94.46	115.44	79.46
chr16	65447427	65447627	201	*	3.39714	3.53211	3.08213	0.190029	0.237253	0.411247	14.25	7.25	9.5	10.93	14.98	13.5	10.1	12.03	7.56	12.88	10.79	2.65
chr17	88178155	88178355	201	*	3.97209	4.07904	3.73098	0.181775	0.237254	0.411247	16.15	19.03	19	15.89	13.98	11.25	20.21	19.69	9.72	10.73	19.42	13.24
chr17	74311715	74311915	201	*	3.76584	3.65207	3.96957	-0.183488	0.237256	0.411247	16.15	17.22	13.82	7.95	10.99	9	11.23	14.22	21.59	13.95	20.5	6.62
chr8	125165936	125166136	201	*	6.17897	6.13243	6.26776	-0.124531	0.237261	0.411251	75.07	64.34	71.7	64.56	78.9	59.24	75.21	72.2	78.8	79.43	91.71	58.27
chr8	71922683	71922883	201	*	8.97579	8.9467	9.03228	-0.0776263	0.237262	0.411251	497.9	515.63	494.1	533.35	434.48	499.44	471.48	501.03	595.86	431.5	520.03	546.95
chr13	21857183	21857383	201	*	4.71106	4.62508	4.86903	-0.162679	0.237262	0.411251	21.85	21.75	30.23	28.8	22.97	18.75	21.33	31.72	34.54	27.91	22.66	31.78
chr5	36394985	36395185	201	*	7.01432	6.97383	7.09204	-0.106035	0.237268	0.411258	124.48	108.74	118.34	120.18	112.86	140.98	126.85	153.15	154.36	134.17	132.7	124.49
chr12	80208608	80208808	201	*	8.21385	8.1863	8.2674	-0.0790536	0.237271	0.41126	305.01	309.01	272.97	306.9	256.69	272.22	314.32	293.18	309.81	313.43	313.96	295.33
chr10	70560188	70560388	201	*	3.96339	4.06728	3.73005	0.184535	0.237283	0.41128	23.75	23.56	14.68	7.95	14.98	22.5	16.84	9.85	7.56	17.17	15.1	13.24
chr16	57566311	57566511	201	*	3.77484	3.88416	3.52771	0.187656	0.237289	0.411283	18.05	18.12	16.41	6.95	8.99	26.25	14.59	8.75	10.79	13.95	10.79	10.59
chr8	106920469	106920669	201	*	5.30986	5.38343	5.15041	0.155181	0.23729	0.411283	40.86	39.87	46.65	36.75	40.95	50.99	50.52	27.35	47.5	45.08	26.97	22.51
chr7	127722673	127722873	201	*	4.53714	4.43656	4.71943	-0.168889	0.23729	0.411283	23.75	19.94	37.14	18.87	22.97	17.25	19.08	14.22	24.83	24.69	28.05	27.81
chr16	70983204	70983404	201	*	4.61347	4.52532	4.77509	-0.16495	0.237295	0.411289	29.46	17.22	24.19	16.88	23.97	27	25.82	19.69	34.54	30.06	23.74	21.19
chr16	21471377	21471577	201	*	4.00791	4.10909	3.78142	0.18044	0.237309	0.41131	19	17.22	16.41	16.88	14.98	20.25	19.08	14.22	19.43	16.1	7.55	11.92
chr15	63739406	63739606	201	*	3.22547	3.3605	2.91032	0.191169	0.23731	0.41131	8.55	12.69	14.68	9.93	6.99	8.25	11.23	9.85	6.48	8.59	9.71	5.3
chr12	52700853	52701053	201	*	5.93832	5.99364	5.8209	0.137657	0.237316	0.411313	56.06	61.62	77.74	56.61	57.93	74.24	75.21	50.32	74.48	50.45	44.23	56.95
chr16	96384583	96384783	201	*	3.8189	3.92678	3.57543	0.185869	0.237317	0.411313	10.45	20.84	18.14	12.91	23.97	14.25	12.35	8.75	7.56	17.17	9.71	13.24
chr1	93082207	93082407	201	*	4.7074	4.78616	4.53568	0.166837	0.237317	0.411313	35.16	39.87	26.78	23.84	21.97	27.75	20.21	25.16	18.35	23.61	26.97	23.84
chr10	63191008	63191208	201	*	3.59297	3.71231	3.31985	0.187978	0.237318	0.411313	15.2	9.97	7.77	12.91	16.98	12	19.08	10.94	9.72	6.44	11.87	11.92
chr11	8477304	8477504	201	*	3.41624	3.55787	3.08291	0.190732	0.23732	0.411314	9.5	8.16	16.41	11.92	16.98	6.75	16.84	7.66	10.79	9.66	10.79	2.65
chr1	143699917	143700117	201	*	4.87996	4.95319	4.72133	0.161772	0.237328	0.411325	38.96	25.37	30.23	34.76	30.96	27.75	28.06	31.72	28.07	26.83	16.18	34.43
chr9	46298450	46298650	201	*	5.57574	5.64234	5.43253	0.144606	0.237333	0.411332	56.06	44.4	57.01	52.64	42.95	55.49	51.64	39.38	48.58	48.3	50.71	25.16
chr1	176877838	176878038	201	*	4.68381	4.59877	4.84018	-0.161288	0.23734	0.411341	23.75	20.84	26.78	22.84	25.97	27	28.06	18.6	29.15	28.98	31.29	25.16
chr12	72655875	72656075	201	*	4.49469	4.57552	4.31802	0.174922	0.237341	0.411341	23.75	17.22	22.46	21.85	28.97	36.75	14.59	25.16	22.67	13.95	14.03	29.14
chr10	77166140	77166340	201	*	6.39043	6.43699	6.29255	0.128782	0.237346	0.411346	103.57	63.43	97.61	83.43	91.89	84.74	85.32	83.14	71.24	62.26	70.13	109.92
chr14	32520649	32520849	201	*	6.11776	6.16739	6.01306	0.128496	0.237347	0.411346	80.77	60.72	83.79	77.47	68.92	80.24	65.11	57.98	73.4	61.18	61.5	62.24
chr1	131506275	131506475	201	*	4.23114	4.33696	3.99293	0.182696	0.23735	0.411348	14.25	28.09	20.73	15.89	14.98	25.5	25.82	16.41	16.19	5.37	30.21	11.92
chr8	120046917	120047117	201	*	4.47752	4.56929	4.27435	0.171504	0.237357	0.411357	28.51	29.9	21.6	19.86	17.98	27.75	22.45	21.88	22.67	18.25	25.89	10.59
chr3	152332596	152332796	201	*	6.2562	6.3045	6.15448	0.124476	0.237358	0.411357	72.21	97.87	77.74	80.45	75.91	86.24	72.97	68.92	68.01	65.48	85.23	66.22
chr19	16435545	16435745	201	*	7.82657	7.79111	7.89498	-0.0924889	0.237366	0.411369	186.24	228.36	231.5	212.55	201.76	230.22	255.95	225.36	243.96	199.65	262.17	246.33
chr15	91272825	91273025	201	*	4.12175	4.22474	3.89071	0.178611	0.237372	0.411375	20.9	16.31	12.96	18.87	18.98	19.5	19.08	22.97	11.87	12.88	22.66	11.92
chr11	68544738	68544938	201	*	5.83235	5.88639	5.71779	0.135443	0.237373	0.411375	72.21	60.72	56.15	64.56	61.93	59.99	55.01	42.66	50.73	48.3	57.18	54.3
chr8	71261331	71261531	201	*	7.08731	7.04903	7.16095	-0.102152	0.237388	0.411399	131.13	133.21	128.71	123.16	149.82	137.23	134.71	121.43	140.33	138.47	170.47	123.16
chr4	133719612	133719812	201	*	3.45353	3.30237	3.7153	-0.18957	0.237392	0.411403	9.5	5.44	16.41	9.93	15.98	6	13.47	2.19	15.11	8.59	12.95	15.89
chr8	64712755	64712955	201	*	3.66965	3.77552	3.4313	0.186039	0.2374	0.411414	13.3	14.5	19	11.92	13.98	15.75	12.35	8.75	7.56	11.81	11.87	11.92
chr12	17386270	17386470	201	*	3.53171	3.65651	3.24417	0.189055	0.237407	0.411424	14.25	16.31	7.77	15.89	10.99	13.5	11.23	10.94	15.11	3.22	12.95	6.62
chr2	170663119	170663319	201	*	4.69483	4.78189	4.50318	0.166516	0.23741	0.411427	22.8	24.47	25.05	26.82	21.97	29.25	31.43	38.29	17.27	24.69	30.21	18.54
chr2	85019172	85019372	201	*	5.73442	5.66734	5.85989	-0.141784	0.237412	0.411427	41.81	40.78	50.1	52.64	42.95	50.99	58.37	68.92	45.34	45.08	69.05	72.84
chr9	70437463	70437663	201	*	4.16824	4.2695	3.94153	0.177196	0.237417	0.411429	19.95	16.31	16.41	25.82	17.98	18	16.84	22.97	17.27	19.32	12.95	11.92
chr7	19555629	19555829	201	*	3.3035	3.43204	3.00594	0.190866	0.237417	0.411429	9.5	9.97	12.96	8.94	9.99	8.25	19.08	7.66	6.48	8.59	6.47	10.59
chr7	34206481	34206681	201	*	3.80441	3.91548	3.55278	0.185241	0.237418	0.411429	19	19.94	19	13.9	10.99	13.5	12.35	12.03	5.4	18.25	14.03	9.27
chr12	73374588	73374788	201	*	4.54512	4.63527	4.34591	0.169446	0.237426	0.411441	24.71	21.75	19	30.79	28.97	27	25.82	20.79	16.19	24.69	25.89	14.57
chr3	44665820	44666020	201	*	3.81616	3.92521	3.56968	0.184197	0.237436	0.411455	18.05	17.22	12.96	16.88	12.98	13.5	15.72	14.22	19.43	7.51	8.63	11.92
chr19	36083598	36083798	201	*	7.5221	7.47969	7.60335	-0.101379	0.237439	0.411458	185.29	207.52	152.03	177.78	188.77	175.48	160.53	180.5	202.94	179.26	158.6	237.05
chr12	51735060	51735260	201	*	4.16743	4.06899	4.34618	-0.173873	0.237442	0.411458	12.35	19.94	12.09	17.88	18.98	18.75	14.59	19.69	23.75	22.54	20.5	14.57
chr3	75720766	75720966	201	*	4.61976	4.51264	4.81273	-0.172	0.237442	0.411458	30.41	18.12	32.83	18.87	20.97	20.25	26.94	14.22	12.95	37.57	24.81	37.08
chr5	67261714	67261914	201	*	3.86861	3.75763	4.06782	-0.180232	0.237449	0.411468	16.15	12.69	9.5	8.94	11.99	15.75	14.59	18.6	15.11	22.54	16.18	13.24
chrX	161156761	161156961	201	*	2.02256	2.21902	1.52487	0.180704	0.237455	0.411475	7.6	6.34	2.59	2.98	7.99	5.25	4.49	0	3.24	3.22	1.08	3.97
chr8	106647521	106647721	201	*	6.20931	6.15975	6.3036	-0.12052	0.237457	0.411475	75.07	73.4	77.74	67.54	62.92	66.74	76.34	72.2	79.88	79.43	79.84	76.81
chr5	6471740	6471940	201	*	4.34598	4.4326	4.15537	0.175018	0.237459	0.411475	19.95	14.5	23.32	24.83	25.97	23.25	17.96	22.97	22.67	8.59	16.18	23.84
chr13	94358629	94358829	201	*	7.34682	7.38142	7.27501	0.103046	0.237459	0.411475	152.98	164.02	179.67	164.87	164.8	191.98	148.18	167.38	172.71	121.29	146.73	178.78
chr17	47204860	47205060	201	*	5.49705	5.56427	5.35243	0.145794	0.237462	0.411477	38.01	43.5	48.37	52.64	61.93	44.25	48.27	41.57	43.18	50.45	36.68	33.11
chr15	99032292	99032492	201	*	4.50353	4.40537	4.68183	-0.166892	0.237467	0.411482	19	24.47	23.32	17.88	18.98	22.5	28.06	15.32	28.07	18.25	25.89	30.46
chr14	52106837	52107037	201	*	5.66425	5.72729	5.52924	0.146364	0.237468	0.411482	39.91	61.62	62.19	36.75	64.92	49.49	67.35	41.57	38.86	46.16	50.71	49
chr14	43669042	43669242	201	*	5.31472	5.3767	5.18217	0.150506	0.237472	0.411485	45.61	34.44	41.46	42.71	46.94	45.74	42.66	32.82	43.18	31.13	25.89	45.03
chr14	77568527	77568727	201	*	3.83036	3.93591	3.5928	0.184306	0.237473	0.411485	13.3	15.41	19	13.9	17.98	19.5	14.59	8.75	8.64	19.32	9.71	10.59
chr7	133726196	133726396	201	*	4.61769	4.69515	4.44906	0.167002	0.237479	0.41149	24.71	25.37	31.96	21.85	25.97	30.75	26.94	19.69	17.27	25.76	20.5	23.84
chr12	109446137	109446337	201	*	6.52986	6.57286	6.43981	0.119575	0.237479	0.41149	98.82	106.93	93.29	88.4	73.91	100.49	111.13	88.61	72.32	80.5	88.47	105.95
chr4	109148696	109148896	201	*	3.80239	3.90917	3.56173	0.184642	0.23748	0.41149	18.05	14.5	12.96	13.9	19.98	18.75	6.74	15.32	10.79	9.66	16.18	10.59
chr13	43546969	43547169	201	*	5.45812	5.39453	5.57746	-0.142604	0.237483	0.411492	38.96	39.87	49.24	39.73	34.96	40.5	53.88	39.38	46.42	55.82	46.39	42.38
chr8	35940353	35940553	201	*	3.56757	3.42282	3.81967	-0.185488	0.237486	0.411494	7.6	9.06	11.23	9.93	11.99	15	7.86	13.13	7.56	13.95	15.1	19.86
chr19	59376565	59376765	201	*	5.49462	5.42988	5.61599	-0.141192	0.237496	0.411508	51.31	42.59	40.6	36.75	49.94	47.24	37.04	39.38	53.97	52.6	48.55	41.05
chr2	71330569	71330769	201	*	2.13195	2.33082	1.62644	0.182443	0.237497	0.411508	11.4	3.62	0.86	4.97	3	7.5	5.61	3.28	4.32	2.15	3.24	2.65
chr2	24479845	24480045	201	*	5.15234	5.06854	5.3066	-0.150761	0.237498	0.411508	33.26	31.72	38.01	28.8	35.96	39.75	31.43	29.54	38.86	33.28	34.52	51.65
chr17	90013728	90013928	201	*	3.46597	3.58715	3.18799	0.189083	0.237506	0.411519	10.45	12.69	10.37	13.9	5.99	12.75	17.96	12.03	7.56	7.51	10.79	10.59
chr8	48827567	48827767	201	*	4.76253	4.6807	4.91346	-0.160767	0.237508	0.411519	19.95	20.84	25.05	29.8	26.97	31.5	29.19	21.88	36.7	32.2	29.13	22.51
chr5	110391636	110391836	201	*	3.18838	3.32845	2.85936	0.192058	0.237512	0.411524	10.45	10.87	7.77	15.89	6.99	12.75	12.35	3.28	10.79	2.15	10.79	5.3
chr16	31536943	31537143	201	*	3.99788	4.10892	3.74631	0.181099	0.237517	0.411529	15.2	13.59	14.68	23.84	16.98	12.75	20.21	20.79	11.87	15.03	16.18	10.59
chr11	88650892	88651092	201	*	4.53249	4.62183	4.33527	0.169281	0.237518	0.411529	21.85	31.72	21.6	21.85	23.97	21.75	24.7	29.54	18.35	26.83	18.34	17.22
chr16	10395172	10395372	201	*	7.53153	7.49157	7.60826	-0.0974982	0.237546	0.411575	169.14	215.68	182.27	150.97	186.78	187.48	153.79	193.63	196.46	177.11	196.36	210.57
chr4	119040950	119041150	201	*	3.38193	3.52049	3.05708	0.190494	0.23755	0.41158	8.55	9.97	13.82	8.94	7.99	8.25	14.59	19.69	6.48	11.81	9.71	5.3
chr17	25918462	25918662	201	*	3.57295	3.44577	3.79792	-0.18708	0.237556	0.411588	5.7	9.06	8.64	18.87	12.98	9.75	11.23	10.94	20.51	7.51	18.34	9.27
chr6	115694716	115694916	201	*	5.68469	5.74699	5.55139	0.139561	0.237561	0.411594	50.36	49.84	63.06	57.61	47.94	46.49	65.11	49.23	47.5	44.01	55.02	41.05
chr15	81040199	81040399	201	*	3.60096	3.72237	3.32238	0.187764	0.237566	0.411596	13.3	19.03	13.82	15.89	15.98	9.75	12.35	5.47	10.79	11.81	10.79	6.62
chr11	54997160	54997360	201	*	4.70305	4.62685	4.84435	-0.162009	0.237568	0.411596	26.61	22.66	20.73	23.84	24.97	20.25	24.7	33.91	29.15	31.13	33.45	21.19
chr15	102838313	102838513	201	*	3.95957	4.06976	3.71018	0.181899	0.237568	0.411596	20.9	9.06	18.14	15.89	20.97	15	17.96	16.41	16.19	16.1	10.79	9.27
chr12	76345875	76346075	201	*	5.73318	5.79176	5.60838	0.137769	0.237568	0.411596	67.46	50.75	46.65	58.6	53.94	49.49	56.13	60.17	45.34	52.6	44.23	52.97
chr13	53443702	53443902	201	*	6.07557	6.02215	6.17681	-0.125641	0.237587	0.411626	68.41	60.72	68.24	64.56	49.94	65.99	79.7	62.36	75.56	69.77	71.21	72.84
chr7	38067455	38067655	201	*	4.93677	5.0161	4.7637	0.159516	0.237591	0.41163	35.16	31.72	35.42	37.74	33.96	24	28.06	32.82	23.75	34.35	28.05	22.51
chr9	119120978	119121178	201	*	4.74238	4.82207	4.56842	0.165092	0.237593	0.41163	22.8	27.19	34.55	35.76	21.97	28.5	32.55	22.97	17.27	28.98	24.81	23.84
chr1	152525095	152525295	201	*	6.75702	6.71123	6.84446	-0.108907	0.2376	0.411637	115.92	102.4	109.7	86.41	100.88	119.24	94.3	109.4	110.1	118.07	117.6	113.89
chrX	48293931	48294131	201	*	3.66343	3.77993	3.39772	0.187584	0.2376	0.411637	20.9	14.5	16.41	6.95	13.98	17.25	7.86	12.03	7.56	13.95	14.03	6.62
chr6	99652367	99652567	201	*	4.02094	3.91257	4.21595	-0.17741	0.237603	0.41164	18.05	15.41	10.37	18.87	12.98	15	10.1	19.69	24.83	15.03	17.26	17.22
chrX	151041321	151041521	201	*	8.07499	8.04507	8.13301	-0.0877196	0.237607	0.411644	275.56	260.08	228.05	292	273.67	242.22	253.7	287.71	315.2	276.94	292.38	238.38
chr15	7899378	7899578	201	*	5.56804	5.63139	5.43234	0.146666	0.237611	0.411649	46.56	63.43	57.88	42.71	51.94	50.99	39.29	43.76	33.46	61.18	41	37.08
chr14	121028153	121028353	201	*	3.81495	3.701	4.01894	-0.180906	0.237617	0.411657	13.3	11.78	9.5	13.9	9.99	11.25	15.72	18.6	11.87	18.25	16.18	18.54
chr2	39351715	39351915	201	*	5.15061	5.21868	5.00399	0.157197	0.237627	0.411668	40.86	28.09	38.01	34.76	32.96	50.24	30.31	42.66	20.51	38.64	33.45	35.76
chrX	41230828	41231028	201	*	2.5507	2.7296	2.10837	0.190132	0.237629	0.411668	7.6	4.53	6.91	7.95	3	9.75	7.86	5.47	4.32	3.22	9.71	0
chr12	111653548	111653748	201	*	6.34473	6.29745	6.4349	-0.120825	0.237629	0.411668	71.26	76.12	90.7	83.43	87.89	64.49	85.32	70.01	88.52	100.9	79.84	76.81
chr3	138415432	138415632	201	*	3.9031	4.00642	3.67121	0.18215	0.23763	0.411668	16.15	15.41	23.32	14.9	14.98	12.75	16.84	14.22	14.03	10.73	12.95	13.24
chr5	23647078	23647278	201	*	3.74094	3.86075	3.46659	0.186886	0.237635	0.411674	10.45	18.12	17.28	9.93	12.98	7.5	22.45	17.5	8.64	13.95	9.71	11.92
chr18	50219120	50219320	201	*	3.34584	3.48003	3.033	0.190929	0.237637	0.411674	6.65	14.5	6.05	11.92	14.98	9.75	10.1	15.32	14.03	5.37	5.39	7.95
chr7	105534261	105534461	201	*	4.26045	4.35685	4.04588	0.17652	0.237638	0.411674	18.05	21.75	23.32	21.85	25.97	18.75	12.35	21.88	25.91	10.73	16.18	13.24
chr9	69394913	69395113	201	*	2.5078	2.67556	2.09924	0.189861	0.237642	0.411679	7.6	3.62	6.91	3.97	12.98	6	6.74	3.28	3.24	5.37	3.24	5.3
chr18	6517945	6518145	201	*	3.57282	3.42251	3.83331	-0.187299	0.237646	0.411684	6.65	8.16	14.68	7.95	14.98	11.25	8.98	13.13	10.79	5.37	18.34	22.51
chr4	15313674	15313874	201	*	3.85822	3.97308	3.59681	0.185295	0.237649	0.411685	16.15	25.37	15.55	18.87	6.99	17.25	11.23	14.22	16.19	12.88	14.03	5.3
chr5	32423773	32423973	201	*	4.86322	4.93366	4.71111	0.162415	0.237652	0.411688	30.41	42.59	28.51	30.79	28.97	36.75	21.33	25.16	21.59	27.91	24.81	30.46
chr5	68592553	68592753	201	*	4.44999	4.36282	4.60997	-0.170028	0.237654	0.411688	26.61	17.22	14.68	24.83	25.97	12	24.7	18.6	26.99	24.69	24.81	21.19
chr1	168225093	168225293	201	*	4.05468	4.16088	3.81549	0.180529	0.237661	0.411699	24.71	16.31	12.96	16.88	23.97	12.75	20.21	15.32	10.79	17.17	15.1	13.24
chr9	42428071	42428271	201	*	4.47413	4.56712	4.26798	0.173271	0.237665	0.411702	36.11	19.03	28.51	19.86	23.97	21	26.94	14.22	25.91	18.25	18.34	14.57
chr3	130975722	130975922	201	*	4.61444	4.69746	4.4325	0.166957	0.23767	0.411706	27.56	28.09	25.05	18.87	26.97	30	28.06	22.97	19.43	28.98	19.42	18.54
chr5	129393713	129393913	201	*	5.64682	5.70507	5.52275	0.141345	0.23767	0.411706	44.66	55.28	52.69	66.54	44.95	53.24	59.5	40.48	48.58	46.16	38.84	50.32
chr5	107915375	107915575	201	*	5.12782	5.04787	5.27554	-0.154862	0.237681	0.411722	22.8	37.15	41.46	28.8	32.96	33.75	38.17	29.54	23.75	48.3	43.16	39.73
chr15	96543258	96543458	201	*	5.24727	5.18021	5.37272	-0.14871	0.237682	0.411722	36.11	33.53	33.69	46.68	34.96	28.5	43.78	32.82	37.78	48.3	39.92	39.73
chr5	114805066	114805266	201	*	6.19294	6.2404	6.09306	0.126364	0.237686	0.411726	79.82	83.37	84.65	58.6	72.91	89.24	66.23	70.01	65.85	66.55	74.44	66.22
chr7	127946663	127946863	201	*	5.95883	5.89032	6.08679	-0.138248	0.237702	0.411751	66.51	53.47	62.19	66.54	51.94	56.24	65.11	52.51	60.45	39.72	77.68	94.03
chr11	80200461	80200661	201	*	5.18468	5.10405	5.33357	-0.158781	0.237712	0.411764	36.11	24.47	19.87	47.67	46.94	27	34.8	38.29	42.1	34.35	34.52	50.32
chr10	127205505	127205705	201	*	4.13176	4.23088	3.91041	0.179484	0.237712	0.411764	14.25	16.31	20.73	16.88	13.98	29.25	20.21	18.6	20.51	17.17	11.87	10.59
chr11	86068935	86069135	201	*	4.10547	4.20696	3.87818	0.17804	0.237716	0.411766	20.9	19.94	19	19.86	18.98	18	16.84	14.22	11.87	17.17	20.5	9.27
chr15	67170552	67170752	201	*	3.92029	3.79537	4.14171	-0.181824	0.237717	0.411766	11.4	10.87	15.55	9.93	9.99	23.25	21.33	8.75	23.75	15.03	17.26	14.57
chrX	52014923	52015123	201	*	4.47531	4.56517	4.27682	0.171326	0.237719	0.411768	28.51	26.28	23.32	20.86	14.98	23.25	30.31	21.88	14.03	20.39	25.89	17.22
chr11	74980477	74980677	201	*	4.07954	4.18635	3.83879	0.17881	0.237726	0.411778	15.2	20.84	19	18.87	17.98	17.25	15.72	20.79	16.19	20.39	14.03	6.62
chr2	166147048	166147248	201	*	4.00219	3.88444	4.21227	-0.17877	0.23773	0.411781	13.3	18.12	15.55	13.9	13.98	9	14.59	19.69	14.03	12.88	19.42	27.81
chr4	21688019	21688219	201	*	3.46569	3.58315	3.1975	0.188829	0.237734	0.411785	9.5	10.87	14.68	10.93	17.98	9.75	11.23	10.94	9.72	8.59	6.47	11.92
chr4	107024968	107025168	201	*	3.89282	3.99858	3.65476	0.182675	0.237741	0.411795	13.3	15.41	12.09	17.88	13.98	14.25	19.08	21.88	12.95	8.59	12.95	15.89
chr14	9535700	9535900	201	*	4.92793	4.84988	5.07239	-0.158221	0.237743	0.411795	26.61	20.84	25.91	37.74	29.96	26.25	40.41	22.97	28.07	38.64	33.45	34.43
chr13	94560079	94560279	201	*	6.10561	6.05285	6.20566	-0.124552	0.237744	0.411795	63.66	68.87	66.51	69.52	65.92	73.49	66.23	56.89	74.48	67.62	89.55	63.57
chr2	3629831	3630031	201	*	5.61734	5.6807	5.48161	0.14162	0.237746	0.411796	48.46	48.93	56.15	61.58	44.95	51.74	46.03	52.51	45.34	59.04	39.92	34.43
chr15	73780012	73780212	201	*	3.83313	3.94531	3.57864	0.184126	0.237747	0.411796	19.95	9.97	15.55	14.9	13.98	18	10.1	20.79	14.03	16.1	9.71	7.95
chr5	139651210	139651410	201	*	3.61618	3.75034	3.30341	0.189722	0.23775	0.411797	12.35	13.59	13.82	15.89	13.98	11.25	20.21	6.56	2.16	17.17	16.18	3.97
chr4	84706433	84706633	201	*	4.29863	4.39007	4.09628	0.174185	0.237755	0.411804	19	18.12	23.32	14.9	23.97	26.25	23.57	18.6	17.27	20.39	16.18	14.57
chr3	59661808	59662008	201	*	3.68318	3.79738	3.42348	0.187527	0.237757	0.411805	6.65	23.56	10.37	17.88	15.98	15.75	10.1	10.94	9.72	9.66	12.95	10.59
chr10	7175586	7175786	201	*	4.11729	4.209	3.91429	0.178873	0.23776	0.411808	16.15	25.37	18.14	20.86	19.98	21	7.86	18.6	15.11	13.95	14.03	17.22
chr11	102659592	102659792	201	*	3.30996	3.45125	2.97756	0.190963	0.237767	0.411816	10.45	13.59	6.05	7.95	11.99	14.25	10.1	13.13	10.79	6.44	12.95	1.32
chr14	60248067	60248267	201	*	3.81763	3.68432	4.05216	-0.181714	0.237775	0.411828	13.3	11.78	14.68	8.94	13.98	13.5	15.72	10.94	10.79	10.73	18.34	26.49
chr15	53162457	53162657	201	*	5.22464	5.2912	5.08153	0.15228	0.237788	0.411841	38.01	36.25	45.78	29.8	48.94	43.5	38.17	32.82	38.86	35.42	28.05	33.11
chr1	193334670	193334870	201	*	5.27471	5.33858	5.13778	0.150288	0.237789	0.411841	38.96	47.12	44.05	45.69	37.95	45.74	29.19	35.01	31.3	36.5	39.92	33.11
chr5	149692619	149692819	201	*	5.34468	5.41001	5.20441	0.149539	0.23779	0.411841	45.61	53.47	45.78	44.69	38.95	33	38.17	40.48	33.46	30.06	44.23	39.73
chr10	59472106	59472306	201	*	3.43694	3.56998	3.12723	0.189577	0.23779	0.411841	14.25	8.16	12.96	8.94	14.98	13.5	13.47	8.75	11.87	13.95	6.47	2.65
chr13	99547041	99547241	201	*	3.46585	3.59067	3.17822	0.189317	0.237791	0.411841	11.4	7.25	17.28	13.9	14.98	8.25	13.47	9.85	6.48	7.51	12.95	9.27
chr16	28891269	28891469	201	*	3.84881	3.73308	4.05566	-0.180735	0.237792	0.411841	8.55	9.97	15.55	17.88	12.98	12.75	10.1	18.6	20.51	18.25	11.87	15.89
chr8	117664043	117664243	201	*	3.89011	4.00251	3.63503	0.182976	0.237793	0.411841	17.1	9.97	20.73	13.9	14.98	17.25	14.59	19.69	10.79	17.17	15.1	6.62
chr7	80057452	80057652	201	*	6.91321	6.87218	6.99193	-0.105122	0.237797	0.411845	117.82	115.99	111.43	99.32	115.86	130.49	133.59	112.68	120.9	130.95	138.1	119.19
chr1	30780386	30780586	201	*	5.4854	5.42136	5.60554	-0.141579	0.237809	0.411863	56.06	46.22	38.87	40.72	42.95	38.25	39.29	40.48	53.97	51.52	44.23	45.03
chr15	95990884	95991084	201	*	4.32132	4.41263	4.11929	0.174255	0.237812	0.411864	15.2	21.75	22.46	24.83	23.97	25.5	22.45	14.22	15.11	16.1	23.74	14.57
chr5	116389956	116390156	201	*	4.41081	4.50131	4.21078	0.173209	0.237813	0.411864	27.56	19.94	22.46	21.85	15.98	27.75	31.43	14.22	17.27	18.25	22.66	15.89
chr4	131000936	131001136	201	*	4.00887	4.10787	3.7878	0.18104	0.237815	0.411866	18.05	19.03	16.41	12.91	24.97	21	15.72	9.85	16.19	16.1	9.71	13.24
chr16	56417100	56417300	201	*	4.2838	4.37404	4.0844	0.175337	0.237822	0.411876	28.51	25.37	19	12.91	23.97	21.75	17.96	16.41	16.19	15.03	19.42	17.22
chr10	7052523	7052723	201	*	6.80378	6.8482	6.71062	0.108816	0.237832	0.41189	125.43	118.71	114.02	99.32	112.86	110.99	117.87	122.52	106.87	111.63	114.36	86.08
chr10	29818394	29818594	201	*	4.54139	4.63157	4.3421	0.172212	0.237834	0.411891	24.71	20.84	19.87	16.88	31.96	37.5	23.57	22.97	22.67	19.32	25.89	13.24
chr6	121738683	121738883	201	*	4.17597	4.27123	3.96422	0.178464	0.237847	0.41191	24.71	19.94	19	17.88	22.97	18.75	23.57	7.66	12.95	20.39	11.87	17.22
chr9	107537903	107538103	201	*	3.5786	3.69606	3.3104	0.187473	0.237848	0.41191	8.55	8.16	16.41	15.89	14.98	12	13.47	14.22	11.87	9.66	7.55	10.59
chr19	8815910	8816110	201	*	4.36542	4.45474	4.16826	0.172988	0.23786	0.411928	27.56	22.66	18.14	20.86	27.97	24	13.47	20.79	19.43	17.17	19.42	15.89
chr4	133596229	133596429	201	*	2.84997	2.68353	3.1344	-0.192016	0.237877	0.411953	1.9	3.62	6.91	10.93	4.99	5.25	11.23	6.56	8.64	8.59	8.63	9.27
chr8	88694335	88694535	201	*	3.4895	3.343	3.74425	-0.188191	0.237877	0.411953	1.9	9.06	17.28	7.95	8.99	10.5	13.47	12.03	9.72	10.73	17.26	15.89
chr4	45207546	45207746	201	*	4.2674	4.35636	4.0711	0.17522	0.237888	0.411968	23.75	26.28	17.28	20.86	15.98	21	16.84	21.88	12.95	21.47	12.95	19.86
chr11	62374078	62374278	201	*	3.8878	3.7594	4.11469	-0.182096	0.23789	0.411969	12.35	17.22	16.41	9.93	14.98	9.75	13.47	14.22	5.4	20.39	18.34	25.16
chr16	32741700	32741900	201	*	4.78492	4.86514	4.60971	0.164185	0.237896	0.411977	20.9	23.56	35.42	21.85	35.96	34.5	31.43	29.54	24.83	27.91	23.74	21.19
chr2	173291073	173291273	201	*	7.83792	7.87309	7.7649	0.090749	0.237898	0.411977	248	225.64	227.18	244.33	206.75	220.48	254.82	248.33	239.64	244.73	190.97	194.68
chr3	116129327	116129527	201	*	3.84186	3.95418	3.587	0.183273	0.23791	0.411996	19	16.31	11.23	16.88	18.98	12.75	15.72	13.13	12.95	9.66	16.18	9.27
chr1	30415115	30415315	201	*	5.37209	5.30009	5.50613	-0.145571	0.237914	0.412	45.61	36.25	30.23	37.74	44.95	44.99	40.41	35.01	52.89	36.5	42.08	50.32
chr10	20372153	20372353	201	*	5.55395	5.6176	5.41757	0.143611	0.237917	0.412001	48.46	50.75	44.05	43.7	61.93	56.24	48.27	39.38	44.26	51.52	42.08	33.11
chr4	140141658	140141858	201	*	5.44064	5.37309	5.56695	-0.143613	0.237917	0.412001	52.26	42.59	41.46	40.72	26.97	41.25	38.17	48.13	48.58	49.38	45.31	46.35
chr2	115859395	115859595	201	*	6.97281	7.00912	6.89733	0.105031	0.237931	0.412022	115.92	121.43	130.44	136.07	125.85	141.73	120.12	138.93	110.1	110.56	119.76	136.41
chr5	111576888	111577088	201	*	3.37337	3.50073	3.079	0.190188	0.237942	0.412039	12.35	13.59	10.37	11.92	4.99	12	6.74	18.6	10.79	8.59	6.47	7.95
chr18	78057310	78057510	201	*	4.17313	4.26692	3.96501	0.176964	0.237957	0.412061	14.25	21.75	18.14	15.89	19.98	21.75	26.94	15.32	15.11	13.95	16.18	17.22
chr7	29439495	29439695	201	*	3.57677	3.69021	3.31901	0.18708	0.237958	0.412062	14.25	8.16	13.82	11.92	13.98	13.5	11.23	16.41	7.56	10.73	9.71	11.92
chr3	65392560	65392760	201	*	9.02981	9.05491	8.97826	0.0740096	0.237964	0.412068	537.81	537.38	492.38	527.39	505.39	555.69	535.47	563.39	569.96	433.65	462.85	550.92
chr19	18842099	18842299	201	*	3.48946	3.59762	3.24527	0.189468	0.237967	0.412072	12.35	15.41	13.82	5.96	12.98	12	10.1	14.22	4.32	6.44	8.63	18.54
chr7	67586582	67586782	201	*	3.70749	3.8208	3.45007	0.185594	0.237969	0.412072	14.25	18.12	12.96	12.91	16.98	13.5	10.1	14.22	5.4	16.1	12.95	9.27
chr9	114420586	114420786	201	*	5.33005	5.39517	5.19027	0.15024	0.237971	0.412072	50.36	45.31	48.37	44.69	36.96	30	43.78	37.19	33.46	33.28	35.6	43.7
chr4	123045068	123045268	201	*	3.56566	3.70009	3.25214	0.190003	0.237972	0.412072	10.45	5.44	14.68	21.85	5.99	9	17.96	18.6	10.79	9.66	9.71	7.95
chr7	44760468	44760668	201	*	4.12797	4.23304	3.89164	0.179549	0.237974	0.412073	23.75	18.12	17.28	12.91	19.98	24	19.08	15.32	15.11	24.69	12.95	6.62
chr2	24887235	24887435	201	*	3.69698	3.81316	3.43211	0.186238	0.23798	0.412081	13.3	9.97	11.23	21.85	12.98	12	19.08	12.03	11.87	7.51	11.87	11.92
chr7	123394267	123394467	201	*	3.3167	3.45263	2.99912	0.190033	0.237985	0.412087	8.55	10.87	7.77	10.93	11.99	12	12.35	13.13	10.79	9.66	7.55	3.97
chr2	80878547	80878747	201	*	5.45209	5.51551	5.31622	0.143836	0.237995	0.412102	49.41	49.84	47.51	42.71	46.94	44.25	41.54	43.76	37.78	46.16	41	34.43
chr3	36671383	36671583	201	*	5.99064	6.04973	5.86467	0.138569	0.237997	0.412103	74.12	71.59	69.97	68.53	57.93	68.99	69.6	49.23	87.44	41.86	56.1	47.68
chr10	108531218	108531418	201	*	6.52183	6.43287	6.68483	-0.163403	0.238004	0.412111	91.22	109.65	65.65	93.36	99.88	92.99	65.11	73.3	70.16	92.31	151.05	98
chr15	73495437	73495637	201	*	3.74184	3.84836	3.50184	0.185598	0.238005	0.412111	17.1	18.12	15.55	9.93	16.98	16.5	10.1	10.94	5.4	10.73	17.26	11.92
chr2	109925767	109925967	201	*	5.51891	5.5832	5.38104	0.142727	0.238015	0.412125	42.76	46.22	49.24	45.69	44.95	51.74	47.15	55.79	39.94	42.94	50.71	33.11
chr3	153250676	153250876	201	*	6.90044	6.85436	6.98841	-0.106994	0.238016	0.412125	110.22	123.24	117.48	109.25	102.88	136.48	115.63	110.49	127.38	106.27	139.18	135.08
chr11	46088118	46088318	201	*	4.11284	4.01574	4.28939	-0.175162	0.238024	0.412136	19	19.94	14.68	15.89	11.99	15.75	16.84	15.32	22.67	22.54	23.74	9.27
chr9	49049146	49049346	201	*	4.88515	4.9646	4.71177	0.164183	0.238026	0.412137	19.95	39.87	38.01	35.76	29.96	28.5	33.68	24.07	22.67	37.57	19.42	25.16
chr9	115281457	115281657	201	*	4.04129	4.14172	3.81667	0.180138	0.238029	0.412139	19.95	18.12	15.55	13.9	15.98	21	23.57	13.13	14.03	8.59	20.5	13.24
chr5	105140523	105140723	201	*	6.35717	6.30918	6.4486	-0.118115	0.238031	0.412141	74.12	75.21	75.15	88.4	74.91	73.49	95.42	77.67	93.91	79.43	82	94.03
chr7	48697879	48698079	201	*	2.30544	2.47802	1.88242	0.188126	0.238033	0.412141	6.65	9.06	6.05	2.98	4.99	6	3.37	5.47	4.32	3.22	3.24	3.97
chr1	135147504	135147704	201	*	7.76063	7.72535	7.82872	-0.0925474	0.238038	0.412145	203.34	191.21	253.1	214.53	177.79	203.23	221.15	228.64	240.72	223.27	213.62	231.76
chr15	25669712	25669912	201	*	5.73239	5.67045	5.84881	-0.138893	0.238039	0.412145	57.96	49.84	61.33	40.72	50.94	50.99	61.74	33.91	63.69	67.62	52.87	46.35
chr15	89500277	89500477	201	*	8.26488	8.2341	8.32452	-0.0838239	0.238044	0.412152	282.21	310.83	325.66	313.85	258.69	266.22	317.69	333.66	340.03	297.33	308.57	336.38
chr3	102154454	102154654	201	*	4.18734	4.28592	3.96733	0.176384	0.238048	0.412152	19	19.03	19	13.9	18.98	21.75	24.7	19.69	21.59	13.95	15.1	11.92
chr7	62713632	62713832	201	*	3.29224	3.41647	3.00621	0.191225	0.238048	0.412152	19	14.5	10.37	11.92	10.99	9.75	5.61	3.28	7.56	7.51	6.47	10.59
chr15	58001865	58002065	201	*	3.2792	3.41694	2.95661	0.191816	0.23805	0.412152	3.8	8.16	19.87	7.95	8.99	6.75	15.72	14.22	4.32	8.59	7.55	10.59
chr18	12489341	12489541	201	*	4.59625	4.67975	4.41317	0.167304	0.23805	0.412152	28.51	22.66	25.91	22.84	31.96	21	29.19	22.97	17.27	23.61	20.5	23.84
chr16	92644329	92644529	201	*	5.04299	4.96443	5.18832	-0.156534	0.238054	0.412156	21.85	30.81	40.6	37.74	25.97	35.25	25.82	31.72	48.58	34.35	37.76	25.16
chr9	43444780	43444980	201	*	4.76995	4.68717	4.92248	-0.163968	0.238055	0.412156	22.8	25.37	29.37	35.76	24.97	15.75	25.82	26.26	43.18	28.98	22.66	26.49
chr3	49951771	49951971	201	*	4.88537	4.95952	4.72457	0.160931	0.238059	0.41216	31.36	32.62	29.37	28.8	32.96	24	34.8	35.01	22.67	27.91	19.42	35.76
chr15	81188289	81188489	201	*	4.16091	4.2639	3.92985	0.179405	0.238064	0.412164	27.56	19.03	25.05	9.93	15.98	19.5	21.33	15.32	18.35	20.39	12.95	9.27
chr4	131100568	131100768	201	*	6.67357	6.63127	6.75461	-0.109538	0.238064	0.412164	93.12	97.87	101.93	96.34	108.87	92.99	111.13	90.8	118.74	98.75	111.13	103.3
chr2	149906784	149906984	201	*	5.55714	5.48571	5.69018	-0.146701	0.238066	0.412164	41.81	36.25	53.56	54.63	45.94	30	43.78	52.51	41.02	41.86	56.1	67.54
chr12	102601912	102602112	201	*	4.30971	4.39489	4.12258	0.174266	0.238075	0.412177	18.05	19.94	23.32	18.87	15.98	27.75	24.7	19.69	14.03	13.95	20.5	21.19
chr13	46659347	46659547	201	*	5.46046	5.39497	5.58314	-0.14064	0.238078	0.41218	48.46	40.78	38.87	42.71	43.95	44.25	40.41	37.19	46.42	52.6	46.39	46.35
chr8	119666337	119666537	201	*	4.16107	4.25459	3.95359	0.176702	0.238087	0.412193	19	18.12	19.87	19.86	15.98	23.25	20.21	16.41	11.87	13.95	21.58	14.57
chr19	46086475	46086675	201	*	6.66084	6.61557	6.74733	-0.113522	0.23809	0.412196	103.57	87.9	96.75	103.29	87.89	94.49	106.64	103.93	107.95	129.88	82	109.92
chr9	64985813	64986013	201	*	3.23745	3.38117	2.89828	0.191274	0.238095	0.412198	8.55	11.78	14.68	3.97	10.99	6.75	14.59	12.03	8.64	9.66	7.55	3.97
chr2	19552571	19552771	201	*	3.27574	3.12032	3.54388	-0.189694	0.238096	0.412198	4.75	8.16	5.18	5.96	8.99	14.25	15.72	6.56	14.03	8.59	10.79	13.24
chr14	55003910	55004110	201	*	4.98605	5.06268	4.81937	0.158235	0.238097	0.412198	31.36	32.62	32.83	40.72	33.96	27	41.54	27.35	26.99	23.61	34.52	27.81
chr4	108913817	108914017	201	*	3.50569	3.64071	3.19055	0.191466	0.238099	0.412198	6.65	22.66	8.64	12.91	5.99	21.75	15.72	5.47	8.64	13.95	8.63	5.3
chr1	55237031	55237231	201	*	8.62865	8.5933	8.69686	-0.0928351	0.238101	0.412198	408.58	366.11	378.35	424.1	340.59	355.46	406.37	410.23	511.66	346.71	353.88	447.62
chr7	141126595	141126795	201	*	2.9807	3.13003	2.62573	0.19202	0.238101	0.412198	6.65	4.53	11.23	13.9	9.99	6	8.98	8.75	6.48	6.44	6.47	5.3
chr9	62245749	62245949	201	*	4.1133	4.21817	3.87749	0.17967	0.238103	0.412199	14.25	18.12	20.73	19.86	12.98	21	14.59	27.35	10.79	22.54	16.18	9.27
chr19	46926462	46926662	201	*	4.61101	4.7061	4.39967	0.168597	0.238105	0.412199	22.8	25.37	25.91	20.86	23.97	27.75	34.8	27.35	25.91	25.76	24.81	7.95
chr3	107355309	107355509	201	*	4.14004	4.23127	3.93818	0.179021	0.238106	0.412199	19.95	24.47	18.14	17.88	15.98	17.25	19.08	17.5	21.59	9.66	7.55	22.51
chr7	55820298	55820498	201	*	3.21515	3.06485	3.47563	-0.190394	0.238114	0.412211	5.7	7.25	4.32	14.9	7.99	6.75	13.47	6.56	7.56	7.51	16.18	13.24
chr11	100893539	100893739	201	*	7.12155	7.08595	7.19023	-0.101856	0.238116	0.412211	129.23	140.46	141.67	135.08	131.84	116.24	139.2	153.15	151.12	165.3	144.57	123.16
chr4	56953339	56953539	201	*	6.31431	6.26391	6.41011	-0.12141	0.238121	0.412215	79.82	70.68	71.7	63.57	76.91	70.49	86.44	95.17	91.75	75.14	76.6	96.68
chr9	42377742	42377942	201	*	7.03779	7.07537	6.95954	0.102405	0.238123	0.412215	147.28	143.18	139.07	123.16	130.84	134.98	130.22	130.18	140.33	118.07	117.6	121.84
chr2	72203741	72203941	201	*	7.22741	7.19063	7.29827	-0.100586	0.238125	0.412215	136.83	175.8	136.48	141.04	150.82	136.48	136.95	154.25	165.16	154.57	174.78	135.08
chr2	44337134	44337334	201	*	5.70475	5.76395	5.57852	0.140158	0.238126	0.412215	55.11	51.65	50.1	50.65	59.93	71.99	47.15	48.13	53.97	48.3	51.79	37.08
chr9	44651140	44651340	201	*	4.11058	4.21144	3.88487	0.180768	0.238126	0.412215	14.25	21.75	28.51	12.91	14.98	22.5	19.08	14.22	12.95	11.81	23.74	10.59
chr18	10536525	10536725	201	*	5.8403	5.89895	5.71533	0.134792	0.238127	0.412215	67.46	62.53	50.97	56.61	59.93	64.49	62.86	52.51	47.5	60.11	61.5	41.05
chr5	136942690	136942890	201	*	3.334	3.4563	3.0531	0.189994	0.238131	0.41222	7.6	10.87	8.64	10.93	9.99	14.25	14.59	10.94	6.48	10.73	5.39	10.59
chr2	26855900	26856100	201	*	3.53898	3.65968	3.26228	0.187779	0.238133	0.412221	10.45	9.97	15.55	14.9	14.98	9.75	13.47	12.03	12.95	5.37	10.79	9.27
chr16	92449702	92449902	201	*	4.54212	4.6345	4.33745	0.169947	0.238139	0.412227	24.71	30.81	30.23	18.87	25.97	19.5	19.08	29.54	23.75	22.54	22.66	11.92
chr7	119545571	119545771	201	*	5.11226	5.03171	5.261	-0.153596	0.238142	0.412229	35.16	27.19	36.28	28.8	30.96	36.75	35.92	30.63	31.3	26.83	52.87	42.38
chr12	102310638	102310838	201	*	3.90383	4.01021	3.66418	0.182281	0.238143	0.412229	14.25	14.5	17.28	19.86	9.99	16.5	16.84	19.69	9.72	10.73	18.34	11.92
chrX	116804624	116804824	201	*	3.65408	3.42957	4.01946	-0.190493	0.238148	0.412235	14.25	10.87	6.91	6.95	15.98	11.25	11.23	8.75	7.56	4.29	17.26	35.76
chr9	106302310	106302510	201	*	3.3597	3.49049	3.05608	0.190206	0.238152	0.41224	14.25	9.06	12.96	11.92	7.99	12.75	7.86	13.13	4.32	16.1	7.55	5.3
chr14	21520698	21520898	201	*	5.50054	5.5639	5.3648	0.144426	0.238156	0.412244	42.76	51.65	46.65	54.63	45.94	36	49.39	51.42	39.94	44.01	34.52	46.35
chr8	99904149	99904349	201	*	5.92321	5.86087	6.04034	-0.134537	0.238162	0.412247	67.46	65.25	75.15	50.65	56.93	55.49	39.29	54.7	74.48	55.82	73.37	59.59
chr7	126614198	126614398	201	*	4.09068	3.98675	4.27846	-0.177355	0.238162	0.412247	22.8	13.59	20.73	13.9	14.98	12	14.59	14.22	28.07	23.61	14.03	11.92
chr8	30657963	30658163	201	*	4.98558	5.05819	4.82838	0.15793	0.238162	0.412247	26.61	27.19	32.83	32.78	38.95	36	42.66	29.54	24.83	28.98	28.05	31.78
chr9	100734319	100734519	201	*	3.30706	3.44498	2.98398	0.191081	0.238169	0.412256	4.75	12.69	10.37	16.88	13.98	5.25	8.98	14.22	6.48	7.51	9.71	7.95
chr18	58509815	58510015	201	*	4.13461	4.03442	4.31626	-0.176643	0.238178	0.412268	13.3	11.78	19	10.93	25.97	11.25	22.45	16.41	18.35	22.54	21.58	17.22
chr5	26075059	26075259	201	*	4.09419	4.19746	3.86242	0.180149	0.238179	0.412268	15.2	16.31	21.6	15.89	22.97	10.5	21.33	22.97	16.19	8.59	16.18	17.22
chr9	72408383	72408583	201	*	7.12629	7.08501	7.20548	-0.101451	0.238197	0.412296	145.38	135.02	130.44	131.1	128.84	151.48	138.08	125.81	171.63	124.51	144.57	149.65
chr8	67917207	67917407	201	*	5.96183	5.90929	6.06151	-0.129078	0.2382	0.412299	70.31	56.18	57.88	58.6	70.91	47.24	59.5	60.17	65.85	70.84	66.89	63.57
chr11	33013993	33014193	201	*	6.10815	6.15852	6.0018	0.129105	0.238202	0.412299	58.91	76.12	83.79	62.57	63.92	74.24	79.7	72.2	75.56	61.18	50.71	68.87
chr10	8177734	8177934	201	*	6.03913	6.08963	5.9325	0.129276	0.238205	0.412302	62.71	84.28	71.7	71.51	66.92	65.99	53.88	67.83	55.05	60.11	66.89	62.24
chr16	90825264	90825464	201	*	5.9891	6.04479	5.8708	0.130387	0.238208	0.412305	65.56	67.97	56.15	66.54	70.91	70.49	56.13	74.39	61.53	55.82	69.05	47.68
chr15	58242146	58242346	201	*	5.60683	5.67224	5.46636	0.142255	0.238211	0.412308	52.26	58	36.28	50.65	58.93	48.74	52.76	50.32	47.5	52.6	41	35.76
chr5	53051060	53051260	201	*	4.59018	4.66945	4.41726	0.169237	0.238219	0.412318	27.56	27.19	21.6	24.83	24.97	32.25	13.47	31.72	20.51	24.69	15.1	25.16
chr5	147242028	147242228	201	*	4.67639	4.76159	4.48923	0.167437	0.238223	0.412323	34.21	21.75	23.32	25.82	32.96	20.25	28.06	30.63	22.67	13.95	28.05	25.16
chr7	75893792	75893992	201	*	4.64733	4.73086	4.46417	0.168004	0.238224	0.412323	19.95	27.19	27.64	29.8	18.98	36.75	28.06	24.07	17.27	27.91	25.89	17.22
chr5	23787574	23787774	201	*	8.20599	8.17792	8.26055	-0.0791579	0.238226	0.412323	307.86	283.64	295.43	305.91	285.66	274.47	275.03	288.81	345.43	278.01	317.2	286.05
chr10	18479381	18479581	201	*	6.20279	6.25594	6.09024	0.129839	0.238228	0.412324	76.97	68.87	62.19	103.29	72.91	86.24	77.46	63.45	58.29	74.06	76.6	63.57
chr13	40756516	40756716	201	*	6.40416	6.44801	6.31223	0.120701	0.23823	0.412325	102.62	72.5	90.7	95.35	83.9	90.74	71.84	90.8	73.4	72.99	78.76	92.7
chr11	25444704	25444904	201	*	3.25028	3.11601	3.48629	-0.188596	0.238236	0.412329	5.7	8.16	7.77	6.95	9.99	7.5	12.35	10.94	15.11	10.73	9.71	9.27
chr5	119866997	119867197	201	*	5.58377	5.52044	5.70267	-0.140437	0.238236	0.412329	46.56	49.84	53.56	38.74	54.93	42.75	38.17	42.66	66.93	47.23	51.79	42.38
chr8	38827847	38828047	201	*	3.60511	3.72148	3.33976	0.187062	0.238237	0.412329	14.25	16.31	10.37	10.93	20.97	12.75	10.1	9.85	9.72	12.88	8.63	9.27
chr2	127444475	127444675	201	*	7.63519	7.59544	7.71154	-0.0997389	0.23826	0.412365	184.34	222.02	200.41	161.89	193.77	197.23	182.98	204.57	259.07	181.4	183.41	214.54
chr2	74972311	74972511	201	*	4.86125	4.93961	4.69048	0.163253	0.238261	0.412365	26.61	22.66	28.51	40.72	36.96	39	29.19	21.88	24.83	31.13	24.81	22.51
chr3	96598420	96598620	201	*	6.7189	6.6718	6.80872	-0.113511	0.238274	0.412384	100.72	99.68	107.98	108.26	108.87	101.99	85.32	102.83	139.25	114.85	83.08	111.24
chr14	34077347	34077547	201	*	5.54393	5.60551	5.41228	0.143603	0.238275	0.412384	46.56	62.53	38.01	44.69	55.93	50.99	42.66	48.13	43.18	39.72	46.39	41.05
chr4	140589166	140589366	201	*	4.03937	4.14683	3.79698	0.181881	0.238277	0.412386	13.3	15.41	17.28	11.92	10.99	26.25	24.7	21.88	14.03	13.95	18.34	9.27
chr2	9691627	9691827	201	*	3.7015	3.81548	3.44233	0.18618	0.238296	0.412416	13.3	15.41	14.68	11.92	9.99	19.5	19.08	8.75	6.48	13.95	15.1	7.95
chr13	51611149	51611349	201	*	5.95174	5.89184	6.06456	-0.130781	0.238303	0.412425	57.96	56.18	59.6	64.56	50.94	65.99	63.99	55.79	49.66	83.72	61.5	72.84
chr17	26028023	26028223	201	*	4.13919	4.24124	3.91049	0.176826	0.238306	0.412425	18.05	15.41	17.28	22.84	17.98	18.75	20.21	20.79	16.19	16.1	17.26	10.59
chr15	7367188	7367388	201	*	4.94124	4.86202	5.08773	-0.154656	0.238306	0.412425	25.66	29	31.96	30.79	31.96	32.25	28.06	22.97	38.86	36.5	30.21	30.46
chr4	135877829	135878029	201	*	4.78729	4.69794	4.95093	-0.160702	0.238313	0.412435	30.41	19.03	25.05	26.82	28.97	26.25	31.43	19.69	22.67	34.35	26.97	39.73
chr1	79363292	79363492	201	*	3.83655	3.94995	3.57892	0.184134	0.238328	0.412458	15.2	9.06	15.55	15.89	17.98	18	8.98	22.97	10.79	13.95	15.1	7.95
chr3	53334071	53334271	201	*	4.0298	4.13364	3.79659	0.17933	0.238337	0.412471	16.15	16.31	22.46	13.9	19.98	17.25	17.96	16.41	17.27	17.17	11.87	9.27
chr15	34021951	34022151	201	*	8.12932	8.15922	8.0676	0.0827481	0.238343	0.412479	304.06	286.36	283.33	259.23	275.67	315.71	269.42	293.18	264.47	300.55	269.73	238.38
chr11	43494443	43494643	201	*	3.36891	3.48682	3.09952	0.189993	0.238345	0.412479	8.55	14.5	9.5	13.9	7.99	16.5	5.61	13.13	8.64	9.66	5.39	10.59
chr2	167165044	167165244	201	*	3.18626	3.32176	2.86982	0.190914	0.238351	0.412487	11.4	10.87	10.37	7.95	5.99	9	13.47	10.94	8.64	8.59	5.39	6.62
chr2	25551256	25551456	201	*	5.7455	5.68419	5.86081	-0.138688	0.238353	0.412487	40.86	53.47	52.69	56.61	42.95	53.99	53.88	56.89	55.05	45.08	82	50.32
chr19	23186262	23186462	201	*	4.34184	4.43165	4.14349	0.174308	0.23836	0.412497	16.15	21.75	19	22.84	27.97	21.75	20.21	22.97	11.87	25.76	11.87	21.19
chr16	80111095	80111295	201	*	3.70689	3.81673	3.4584	0.185871	0.238372	0.412516	11.4	20.84	12.09	10.93	12.98	18	8.98	17.5	9.72	15.03	8.63	10.59
chr2	37566991	37567191	201	*	3.40241	3.52741	3.11433	0.189021	0.238376	0.41252	15.2	10.87	10.37	13.9	10.99	12	12.35	6.56	8.64	7.51	11.87	6.62
chr11	88946948	88947148	201	*	5.47935	5.54169	5.34596	0.146865	0.238382	0.412527	36.11	36.25	49.24	54.63	41.95	52.49	52.76	49.23	46.42	40.79	29.13	46.35
chr11	119150187	119150387	201	*	3.36948	3.22353	3.62339	-0.187385	0.238391	0.41254	4.75	10.87	10.37	11.92	11.99	8.25	6.74	9.85	14.03	9.66	9.71	15.89
chr1	34455092	34455292	201	*	3.47054	3.58617	3.20712	0.188515	0.238396	0.412545	17.1	11.78	12.09	10.93	12.98	9	12.35	9.85	9.72	8.59	5.39	13.24
chr4	5648403	5648603	201	*	6.35223	6.30503	6.44224	-0.119331	0.238397	0.412545	85.52	66.15	66.51	81.44	85.9	76.49	80.83	89.7	94.99	92.31	74.44	86.08
chr14	14452716	14452916	201	*	4.00628	3.90198	4.19467	-0.176758	0.238407	0.412559	10.45	12.69	16.41	18.87	15.98	12	14.59	18.6	17.27	16.1	22.66	17.22
chr7	131662543	131662743	201	*	4.2398	4.32691	4.048	0.17564	0.238408	0.412559	15.2	19.94	22.46	15.89	23.97	25.5	15.72	21.88	12.95	19.32	14.03	19.86
chr16	92319834	92320034	201	*	7.48227	7.44569	7.55276	-0.0924287	0.238412	0.412561	173.89	179.43	183.13	162.89	171.79	188.98	163.9	170.66	215.89	173.89	175.86	185.41
chr5	32708718	32708918	201	*	4.15043	4.03703	4.35354	-0.174501	0.238412	0.412561	17.1	14.5	20.73	17.88	13.98	19.5	11.23	16.41	14.03	17.17	28.05	22.51
chr9	115242080	115242280	201	*	4.04462	4.14172	3.82831	0.178553	0.238417	0.412567	17.1	17.22	16.41	17.88	13.98	18.75	19.08	20.79	11.87	15.03	14.03	15.89
chr1	171541218	171541418	201	*	3.76156	3.63393	3.98725	-0.182356	0.238421	0.412569	15.2	9.97	12.09	18.87	11.99	9	12.35	9.85	15.11	16.1	9.71	22.51
chr7	109709165	109709365	201	*	5.98688	5.88858	6.16542	-0.167775	0.238421	0.412569	74.12	66.15	59.6	55.62	65.92	56.99	57.25	38.29	55.05	44.01	87.39	100.65
chr17	85341421	85341621	201	*	6.37364	6.42955	6.25487	0.130312	0.23843	0.412582	103.57	59.81	84.65	93.36	83.9	65.99	96.54	101.74	68.01	68.7	90.63	78.14
chr9	99556652	99556852	201	*	3.70413	3.81912	3.44237	0.185582	0.238436	0.41259	14.25	10.87	20.73	16.88	15.98	12	12.35	9.85	8.64	13.95	12.95	7.95
chr1	121546152	121546352	201	*	3.70031	3.82306	3.41818	0.187071	0.238439	0.412592	19.95	14.5	12.96	8.94	7.99	18	10.1	20.79	12.95	11.81	14.03	3.97
chr13	51717133	51717333	201	*	4.87493	4.94846	4.71557	0.160073	0.238441	0.412592	35.16	34.44	30.23	27.81	26.97	33.75	26.94	31.72	18.35	31.13	29.13	26.49
chr11	72737582	72737782	201	*	6.39484	6.44225	6.29507	0.118756	0.238448	0.412603	84.57	99.68	76.02	83.43	85.9	89.99	84.19	91.89	70.16	88.02	83.08	72.84
chr2	160376347	160376547	201	*	6.48962	6.44013	6.58379	-0.122428	0.238451	0.412604	87.42	79.75	91.56	78.46	66.92	98.99	89.81	101.74	124.14	83.72	100.34	75.49
chr1	38127124	38127324	201	*	5.19391	5.12266	5.32665	-0.15009	0.238457	0.41261	36.11	30.81	32.83	36.75	42.95	40.5	31.43	27.35	42.1	50.45	38.84	29.14
chr3	97537000	97537200	201	*	6.1416	6.19223	6.03468	0.126194	0.238457	0.41261	81.72	73.4	69.97	86.41	60.93	69.74	66.23	76.58	60.45	74.06	61.5	66.22
chr17	4738899	4739099	201	*	4.68726	4.5955	4.85494	-0.167689	0.238466	0.412622	17.1	39.87	26.78	26.82	12.98	23.25	25.82	20.79	33.46	28.98	33.45	19.86
chr11	79843498	79843698	201	*	4.60878	4.6984	4.41089	0.167447	0.238467	0.412622	30.41	22.66	18.14	30.79	29.96	22.5	29.19	24.07	21.59	21.47	24.81	17.22
chr3	34000391	34000591	201	*	4.00609	4.11019	3.77223	0.182082	0.238487	0.412655	23.75	20.84	12.96	10.93	20.97	14.25	21.33	13.13	6.48	16.1	16.18	15.89
chr10	68978245	68978445	201	*	6.33633	6.28902	6.42653	-0.123929	0.238499	0.412673	79.82	72.5	68.24	74.49	100.88	66.74	81.95	80.95	106.87	91.24	74.44	71.51
chr2	160918693	160918893	201	*	3.47962	3.59473	3.21752	0.189594	0.238504	0.412679	11.4	10.87	17.28	9.93	10.99	12	4.49	19.69	9.72	4.29	8.63	14.57
chr1	86167736	86167936	201	*	3.75371	3.8622	3.50868	0.184963	0.238509	0.412683	16.15	17.22	14.68	16.88	10.99	12.75	12.35	15.32	10.79	17.17	4.32	13.24
chr17	5566132	5566332	201	*	4.01378	4.10697	3.80713	0.18011	0.23851	0.412683	15.2	20.84	22.46	15.89	9.99	20.25	15.72	17.5	11.87	13.95	12.95	17.22
chr13	25333940	25334140	201	*	4.19943	4.29382	3.98983	0.175911	0.238517	0.412692	25.66	17.22	16.41	16.88	20.97	18.75	21.33	19.69	14.03	12.88	19.42	17.22
chr14	116728792	116728992	201	*	2.48955	2.665	2.0578	0.189986	0.238524	0.412702	6.65	8.16	4.32	7.95	4	5.25	7.86	6.56	3.24	4.29	6.47	2.65
chr8	91812576	91812776	201	*	5.05522	5.1273	4.89925	0.155494	0.238525	0.412702	40.86	33.53	35.42	29.8	43.95	33	28.06	35.01	26.99	32.2	32.37	27.81
chr11	107395416	107395616	201	*	5.27387	5.20755	5.39802	-0.149928	0.238527	0.412703	36.11	36.25	38.01	42.71	25.97	36.75	41.54	38.29	53.97	51.52	36.68	26.49
chr9	62435874	62436074	201	*	5.99209	6.04662	5.87643	0.130759	0.238532	0.412708	65.56	69.78	60.47	65.55	53.94	65.99	79.7	67.83	56.13	49.38	71.21	58.27
chr17	29427702	29427902	201	*	5.31892	5.38536	5.1761	0.149632	0.238536	0.412712	44.66	40.78	44.05	33.77	35.96	50.99	40.41	43.76	28.07	42.94	43.16	30.46
chr11	36050796	36050996	201	*	3.52651	3.6433	3.26006	0.187949	0.238539	0.412714	9.5	15.41	14.68	12.91	10.99	14.25	13.47	8.75	5.4	16.1	7.55	9.27
chr9	98498142	98498342	201	*	4.96251	5.03671	4.80157	0.163678	0.238542	0.412714	27.56	29.9	42.33	31.78	41.95	36.75	35.92	16.41	33.46	17.17	29.13	31.78
chr16	48650735	48650935	201	*	3.08199	3.2292	2.73304	0.191702	0.238543	0.412714	10.45	14.5	10.37	11.92	4	6	11.23	6.56	5.4	7.51	9.71	3.97
chr11	52466861	52467061	201	*	3.89185	3.99775	3.65344	0.183576	0.238544	0.412714	15.2	13.59	22.46	18.87	16.98	9.75	12.35	18.6	8.64	17.17	8.63	15.89
chr5	119006100	119006300	201	*	4.61937	4.52765	4.78697	-0.165034	0.238544	0.412714	26.61	29	19	22.84	27.97	18	24.7	16.41	33.46	25.76	19.42	31.78
chr19	23166993	23167193	201	*	5.5992	5.6635	5.46131	0.145882	0.238548	0.412718	49.41	48.93	55.28	37.74	31.96	54.74	62.86	64.54	48.58	39.72	44.23	43.7
chr1	51678512	51678712	201	*	4.57798	4.66491	4.38661	0.169143	0.23855	0.412719	24.71	20.84	27.64	26.82	37.95	19.5	24.7	20.79	24.83	21.47	16.18	21.19
chr5	93221155	93221355	201	*	3.25013	3.09911	3.5117	-0.189103	0.238555	0.412724	7.6	10.87	10.37	10.93	8.99	9.75	7.86	2.19	7.56	17.17	12.95	7.95
chr13	44056312	44056512	201	*	3.7128	3.5886	3.9331	-0.184691	0.238559	0.412729	11.4	10.87	16.41	6.95	8.99	8.25	21.33	12.03	8.64	21.47	15.1	15.89
chr1	5226186	5226386	201	*	3.96647	4.07138	3.73056	0.184211	0.238561	0.41273	29.46	9.97	13.82	10.93	15.98	25.5	15.72	13.13	11.87	13.95	14.03	13.24
chr9	70152813	70153013	201	*	4.58848	4.67383	4.40096	0.167293	0.238564	0.412732	23.75	22.66	24.19	24.83	26.97	25.5	20.21	36.1	19.43	20.39	24.81	19.86
chr1	38056200	38056400	201	*	3.85426	3.73753	4.0627	-0.180489	0.238571	0.412742	19	16.31	11.23	6.95	14.98	15	10.1	13.13	19.43	21.47	14.03	11.92
chr12	106518812	106519012	201	*	4.18268	4.08723	4.3565	-0.174241	0.238584	0.41276	19.95	19.94	15.55	15.89	13.98	14.25	12.35	24.07	26.99	23.61	19.42	11.92
chrX	88644366	88644566	201	*	4.07805	3.95872	4.29066	-0.177419	0.238585	0.41276	6.65	17.22	16.41	13.9	15.98	23.25	13.47	17.5	14.03	18.25	24.81	21.19
chr14	93826092	93826292	201	*	4.30685	4.39726	4.10703	0.174012	0.238586	0.41276	21.85	25.37	21.6	14.9	18.98	22.5	28.06	15.32	15.11	16.1	20.5	17.22
chr10	120398895	120399095	201	*	7.23911	7.20309	7.30856	-0.102071	0.238594	0.41277	144.43	136.84	148.58	146	162.8	115.49	161.65	163	160.84	174.96	149.97	148.32
chr16	30788297	30788497	201	*	4.89766	4.97454	4.73038	0.163249	0.238605	0.412783	37.06	38.97	20.73	25.82	36.96	36.75	21.33	33.91	29.15	31.13	19.42	26.49
chr5	90235291	90235491	201	*	7.84847	7.88293	7.77697	0.091938	0.238608	0.412783	248	240.14	238.41	219.5	227.73	234.72	242.48	237.39	225.61	271.57	180.18	199.97
chr9	99140268	99140468	201	*	8.41247	8.36052	8.51107	-0.122918	0.238609	0.412783	316.42	300.86	304.93	355.57	328.6	320.21	319.93	382.89	464.17	355.29	261.09	378.76
chr8	36215140	36215340	201	*	3.60503	3.72791	3.32256	0.187389	0.238609	0.412783	12.35	9.06	11.23	11.92	12.98	16.5	8.98	22.97	9.72	10.73	12.95	6.62
chr16	22248258	22248458	201	*	3.99521	4.09489	3.77247	0.180261	0.23861	0.412783	21.85	19.03	14.68	16.88	19.98	14.25	19.08	10.94	12.95	15.03	10.79	15.89
chr2	131166195	131166395	201	*	5.19387	5.11543	5.33902	-0.152086	0.23861	0.412783	28.51	29.9	45.78	32.78	47.94	33.75	26.94	31.72	34.54	48.3	36.68	42.38
chrX	47912344	47912544	201	*	7.02625	6.9865	7.10262	-0.105281	0.238614	0.412786	138.73	113.28	124.39	142.03	110.87	109.49	129.1	146.59	148.97	135.25	125.15	140.38
chr4	33328545	33328745	201	*	5.24271	5.16657	5.38388	-0.147712	0.238615	0.412786	41.81	40.78	38.87	28.8	38.95	36	33.68	28.44	37.78	36.5	46.39	46.35
chr4	65167182	65167382	201	*	3.88131	3.75466	4.10547	-0.180116	0.238627	0.412804	14.25	16.31	14.68	19.86	14.98	11.25	8.98	7.66	16.19	11.81	18.34	22.51
chr6	44747655	44747855	201	*	4.7538	4.83423	4.57807	0.165115	0.238631	0.412809	27.56	40.78	25.05	23.84	33.96	29.25	29.19	18.6	25.91	20.39	28.05	21.19
chr3	124274258	124274458	201	*	4.34137	4.43772	4.12692	0.175022	0.238636	0.412814	18.05	23.56	25.05	25.82	12.98	24.75	19.08	24.07	22.67	11.81	24.81	10.59
chr9	88491793	88491993	201	*	3.88818	3.99678	3.64286	0.182182	0.238647	0.412831	16.15	13.59	22.46	12.91	14.98	16.5	19.08	12.03	16.19	12.88	12.95	7.95
chr7	125605776	125605976	201	*	4.49144	4.58334	4.28795	0.172687	0.238652	0.412838	30.41	18.12	34.55	14.9	22.97	23.25	21.33	26.26	17.27	18.25	28.05	14.57
chr13	100571904	100572104	201	*	4.58462	4.67788	4.37781	0.169734	0.238655	0.41284	28.51	15.41	24.19	27.81	30.96	18	32.55	27.35	22.67	24.69	17.26	18.54
chr3	84461271	84461471	201	*	4.63013	4.54537	4.78604	-0.163938	0.238658	0.412842	16.15	22.66	26.78	24.83	17.98	26.25	29.19	22.97	25.91	28.98	35.6	19.86
chr2	24914891	24915091	201	*	4.95884	4.87619	5.11115	-0.156666	0.23866	0.412843	34.21	33.53	33.69	19.86	23.97	23.25	31.43	35.01	31.3	32.2	32.37	42.38
chrX	40833250	40833450	201	*	4.3917	4.48307	4.1895	0.172145	0.238668	0.412855	31.36	20.84	17.28	16.88	24.97	23.25	22.45	21.88	17.27	19.32	20.5	15.89
chrX	11633890	11634090	201	*	5.48685	5.5489	5.35413	0.144059	0.238672	0.412858	48.46	42.59	56.15	34.76	42.95	48.74	51.64	49.23	43.18	41.86	38.84	39.73
chr6	70809149	70809349	201	*	4.29471	4.38672	4.09096	0.174131	0.238674	0.41286	24.71	26.28	23.32	15.89	20.97	21.75	20.21	14.22	15.11	21.47	18.34	13.24
chr4	103799898	103800098	201	*	3.99992	4.10377	3.76669	0.180774	0.238678	0.412864	13.3	9.97	18.14	20.86	19.98	16.5	20.21	18.6	11.87	9.66	18.34	14.57
chr10	104434599	104434799	201	*	4.83804	4.91284	4.67571	0.162861	0.238693	0.412885	23.75	31.72	33.69	30.79	35.96	39.75	19.08	26.26	23.75	25.76	30.21	22.51
chr5	110494673	110494873	201	*	2.64388	2.80015	2.26904	0.190807	0.238693	0.412885	3.8	6.34	9.5	7.95	7.99	9	7.86	3.28	2.16	8.59	3.24	5.3
chr19	38924734	38924934	201	*	4.80827	4.8919	4.62488	0.164451	0.238697	0.412885	28.51	22.66	32.83	26.82	35.96	28.5	39.29	22.97	19.43	36.5	21.58	21.19
chr3	90462676	90462876	201	*	5.52235	5.58912	5.37876	0.143947	0.238697	0.412885	52.26	48.03	49.24	38.74	42.95	46.49	50.52	56.89	35.62	46.16	52.87	31.78
chr16	89324800	89325000	201	*	3.01458	3.15418	2.68685	0.191531	0.238698	0.412885	9.5	8.16	6.91	10.93	8.99	11.25	6.74	8.75	7.56	8.59	4.32	5.3
chr5	137738591	137738791	201	*	4.72434	4.62837	4.89901	-0.167595	0.238705	0.412895	20.9	32.62	27.64	19.86	21.97	22.5	37.04	15.32	26.99	17.17	42.08	33.11
chr11	40748737	40748937	201	*	3.23537	3.09513	3.48059	-0.189972	0.238726	0.412929	10.45	15.41	5.18	8.94	7.99	6	6.74	7.66	12.95	16.1	12.95	2.65
chr9	108625747	108625947	201	*	3.0313	3.16686	2.71469	0.191495	0.23873	0.412933	9.5	7.25	11.23	9.93	8.99	8.25	11.23	5.47	7.56	6.44	4.32	7.95
chr6	131363652	131363852	201	*	3.97839	3.87074	4.17223	-0.177307	0.238735	0.412939	12.35	12.69	12.96	15.89	14.98	15	13.47	19.69	14.03	25.76	15.1	17.22
chr1	146154260	146154460	201	*	3.18021	3.30892	2.88218	0.191215	0.238749	0.41296	10.45	4.53	13.82	8.94	9.99	15	5.61	10.94	9.72	7.51	4.32	7.95
chrX	101684983	101685183	201	*	4.53176	4.62063	4.33568	0.168729	0.23875	0.41296	15.2	26.28	22.46	25.82	23.97	25.5	26.94	30.63	20.51	22.54	20.5	17.22
chr15	97608830	97609030	201	*	2.99799	3.15815	2.61187	0.191619	0.238756	0.412968	12.35	9.06	5.18	3.97	14.98	6	6.74	13.13	3.24	4.29	12.95	3.97
chr9	121074580	121074780	201	*	3.56917	3.6867	3.30076	0.188472	0.238761	0.412972	11.4	21.75	19	9.93	9.99	12	13.47	5.47	7.56	12.88	9.71	9.27
chr16	29850750	29850950	201	*	4.36223	4.45239	4.16301	0.174617	0.238762	0.412972	23.75	22.66	22.46	18.87	15.98	31.5	21.33	18.6	10.79	19.32	26.97	14.57
chr17	53201660	53201860	201	*	4.07629	3.89046	4.38863	-0.191741	0.238763	0.412972	24.71	15.41	14.68	20.86	13.98	9	12.35	7.66	14.03	7.51	29.13	33.11
chr19	5781148	5781348	201	*	2.13283	1.90069	2.50829	-0.185969	0.238766	0.412975	6.65	2.72	0.86	3.97	3	1.5	8.98	2.19	4.32	9.66	2.16	6.62
chr6	84348044	84348244	201	*	4.13059	4.0306	4.31191	-0.173999	0.238775	0.412988	13.3	10.87	19	13.9	17.98	18	19.08	18.6	18.35	21.47	23.74	15.89
chr9	65823857	65824057	201	*	4.45257	4.36	4.62159	-0.168374	0.238778	0.412989	21.85	16.31	28.51	20.86	19.98	18	19.08	19.69	28.07	33.28	17.26	19.86
chr12	55463173	55463373	201	*	3.77173	3.65932	3.97325	-0.183096	0.238796	0.413019	10.45	11.78	8.64	10.93	10.99	10.5	23.57	14.22	23.75	11.81	14.03	13.24
chr2	151999713	151999913	201	*	7.35414	7.38905	7.28167	0.103062	0.238798	0.41302	177.69	175.8	190.04	156.93	163.8	176.98	170.63	129.09	133.85	141.69	169.39	177.46
chr6	96877099	96877299	201	*	7.01311	7.06091	6.91246	0.121116	0.238804	0.413027	144.43	108.74	100.2	141.04	128.84	123.74	153.79	167.38	133.85	98.75	103.57	145.68
chr11	75689962	75690162	201	*	3.29973	3.16004	3.54409	-0.188392	0.238818	0.413048	5.7	10.87	6.91	8.94	8.99	6.75	14.59	8.75	16.19	7.51	9.71	13.24
chr13	64129271	64129471	201	*	6.85021	6.80471	6.93713	-0.111176	0.238826	0.41306	116.87	91.53	120.93	135.08	102.88	103.49	102.15	121.43	138.17	104.12	115.44	132.43
chr4	126063010	126063210	201	*	5.93245	5.8769	6.03752	-0.130701	0.238842	0.413081	53.21	63.43	55.28	48.67	75.91	49.49	62.86	61.26	59.37	68.7	65.81	68.87
chr8	80314011	80314211	201	*	4.63652	4.71793	4.45847	0.166634	0.238847	0.413081	35.16	19.94	27.64	26.82	25.97	28.5	22.45	24.07	17.27	28.98	20.5	21.19
chr12	69268341	69268541	201	*	3.5521	3.67372	3.27296	0.187196	0.238848	0.413081	11.4	15.41	12.09	11.92	15.98	14.25	10.1	10.94	8.64	16.1	8.63	5.3
chr18	50134722	50134922	201	*	4.61307	4.70281	4.41487	0.168703	0.238849	0.413081	29.46	24.47	17.28	34.76	16.98	25.5	32.55	27.35	23.75	23.61	19.42	18.54
chr7	79451762	79451962	201	*	3.59615	3.70893	3.34013	0.186385	0.238849	0.413081	17.1	10.87	11.23	12.91	14.98	16.5	8.98	12.03	8.64	10.73	11.87	9.27
chr2	29287951	29288151	201	*	3.7935	3.89508	3.566	0.184098	0.23885	0.413081	15.2	17.22	19	15.89	11.99	12	14.59	13.13	5.4	10.73	14.03	17.22
chr6	109243379	109243579	201	*	2.86725	3.00642	2.54072	0.191601	0.238851	0.413081	10.45	6.34	10.37	5.96	12.98	8.25	3.37	6.56	2.16	4.29	7.55	9.27
chr2	141231060	141231260	201	*	3.84843	3.9606	3.59397	0.183038	0.238852	0.413081	15.2	16.31	19	13.9	12.98	10.5	21.33	15.32	9.72	11.81	16.18	10.59
chrX	101403241	101403441	201	*	3.13255	3.28183	2.77771	0.191675	0.238853	0.413081	17.1	7.25	9.5	17.88	5.99	9	5.61	5.47	10.79	7.51	6.47	2.65
chr15	99214344	99214544	201	*	4.53511	4.62862	4.32768	0.171237	0.238854	0.413081	22.8	22.66	29.37	19.86	23.97	22.5	37.04	19.69	31.3	15.03	19.42	14.57
chr13	62397560	62397760	201	*	2.39254	2.56785	1.96122	0.188504	0.238855	0.413081	6.65	6.34	2.59	4.97	5.99	9.75	7.86	3.28	4.32	4.29	4.32	2.65
chr13	56362661	56362861	201	*	6.31177	6.26315	6.40434	-0.121249	0.238866	0.413097	76.02	74.31	69.97	88.4	84.9	66.74	80.83	73.3	105.79	72.99	76.6	83.43
chr12	77237929	77238129	201	*	8.38583	8.34721	8.46009	-0.0943015	0.23887	0.413102	329.72	350.7	367.12	291.01	317.62	356.96	269.42	322.72	400.48	314.5	292.38	401.27
chr15	77877310	77877510	201	*	4.31843	4.21711	4.50193	-0.170292	0.238872	0.413102	21.85	16.31	25.05	19.86	11.99	17.25	14.59	21.88	21.59	21.47	23.74	23.84
chr10	60748697	60748897	201	*	3.86352	3.96928	3.62544	0.182812	0.238883	0.413117	18.05	12.69	13.82	15.89	11.99	21.75	19.08	12.03	15.11	15.03	8.63	10.59
chr8	22180341	22180541	201	*	5.43729	5.5016	5.29938	0.147561	0.238884	0.413117	43.71	55.28	47.51	46.68	33.96	48.74	48.27	38.29	53.97	35.42	32.37	35.76
chr2	83753106	83753306	201	*	6.26778	6.31743	6.16303	0.122576	0.238893	0.41313	86.47	83.37	78.61	65.55	78.9	83.24	84.19	77.67	77.72	61.18	84.15	63.57
chr8	13465530	13465730	201	*	4.62091	4.70136	4.44513	0.166404	0.238896	0.41313	24.71	30.81	31.96	21.85	23.97	24	20.21	30.63	21.59	24.69	18.34	22.51
chr15	73135641	73135841	201	*	3.73724	3.61188	3.95935	-0.183397	0.238897	0.41313	4.75	12.69	19	14.9	7.99	9.75	11.23	17.5	17.27	13.95	15.1	15.89
chr6	92025338	92025538	201	*	3.57003	3.6945	3.28336	0.187624	0.238897	0.41313	7.6	12.69	11.23	22.84	10.99	12.75	12.35	13.13	10.79	9.66	11.87	6.62
chr19	36478355	36478555	201	*	5.13106	5.19823	4.98654	0.155718	0.2389	0.413133	34.21	45.31	44.92	22.84	36.96	42	29.19	38.29	29.15	34.35	30.21	33.11
chr14	49370473	49370673	201	*	3.38986	3.51805	3.09325	0.18951	0.238903	0.413133	12.35	9.06	13.82	6.95	15.98	15.75	8.98	8.75	7.56	9.66	12.95	3.97
chr2	22195990	22196190	201	*	2.45702	2.61713	2.07101	0.188062	0.238905	0.413133	1.9	5.44	6.05	3.97	4.99	9	8.98	8.75	2.16	3.22	2.16	9.27
chr6	90309571	90309771	201	*	5.86801	5.80501	5.9863	-0.132151	0.238905	0.413133	57.01	58.9	57.88	49.66	64.92	59.99	60.62	38.29	68.01	59.04	55.02	71.51
chr14	98972718	98972918	201	*	3.94723	4.05609	3.70125	0.181569	0.238909	0.413138	14.25	18.12	14.68	10.93	20.97	12	21.33	20.79	11.87	11.81	15.1	13.24
chr7	113035831	113036031	201	*	6.67828	6.6346	6.76186	-0.117053	0.238922	0.413158	91.22	94.24	93.29	88.4	83.9	107.99	111.13	124.71	123.06	123.44	106.81	80.78
chr15	19361702	19361902	201	*	3.16518	3.29428	2.86611	0.191393	0.23893	0.41317	12.35	11.78	12.96	5.96	14.98	6	8.98	5.47	8.64	4.29	4.32	11.92
chr1	46580559	46580759	201	*	3.9328	3.81688	4.13995	-0.182929	0.238936	0.413175	18.05	11.78	9.5	20.86	15.98	4.5	13.47	18.6	23.75	12.88	14.03	19.86
chr1	149172917	149173117	201	*	6.32416	6.3764	6.21365	0.128767	0.238937	0.413175	93.12	93.34	80.34	63.57	71.91	100.49	84.19	77.67	64.77	71.92	99.26	60.92
chr11	101627362	101627562	201	*	5.99461	5.93271	6.11098	-0.133163	0.23894	0.413177	60.81	49.84	51.83	60.59	64.92	62.24	66.23	72.2	79.88	53.67	52.87	90.05
chr7	133328791	133328991	201	*	4.04546	3.93596	4.24229	-0.177095	0.238941	0.413177	18.05	14.5	18.14	5.96	18.98	18	14.59	14.22	20.51	24.69	17.26	13.24
chr18	12638609	12638809	201	*	3.63559	3.75245	3.36894	0.18578	0.238943	0.413178	14.25	15.41	17.28	10.93	13.98	10.5	12.35	13.13	8.64	13.95	10.79	7.95
chr2	97780093	97780293	201	*	6.5753	6.62443	6.47171	0.12015	0.238946	0.41318	103.57	106.03	101.07	104.29	82.9	83.99	113.38	94.08	69.09	114.85	86.31	84.76
chr17	70536136	70536336	201	*	4.056	3.9614	4.2284	-0.176312	0.238948	0.413181	19	11.78	12.96	14.9	15.98	13.5	15.72	20.79	20.51	22.54	22.66	9.27
chr19	53437351	53437551	201	*	3.4032	3.53207	3.10474	0.190134	0.238952	0.413182	11.4	17.22	12.96	13.9	7.99	13.5	10.1	5.47	7.56	4.29	17.26	5.3
chr18	17579874	17580074	201	*	4.40695	4.29739	4.60387	-0.169007	0.238952	0.413182	19	21.75	19	17.88	20.97	27.75	12.35	18.6	26.99	19.32	20.5	30.46
chr9	54356847	54357047	201	*	6.44489	6.4902	6.34978	0.117923	0.238953	0.413182	92.17	86.09	88.11	86.41	96.88	96.74	83.07	89.7	100.39	66.55	79.84	79.46
chr16	29432246	29432446	201	*	3.76147	3.86661	3.52497	0.185237	0.238959	0.413188	11.4	18.12	14.68	10.93	11.99	17.25	23.57	8.75	8.64	11.81	9.71	15.89
chr6	52445932	52446132	201	*	3.80477	3.90967	3.56887	0.182987	0.238959	0.413188	17.1	13.59	12.96	14.9	11.99	18.75	12.35	18.6	10.79	11.81	12.95	11.92
chr2	151676327	151676527	201	*	5.06187	5.13533	4.90268	0.159015	0.238965	0.413193	47.51	31.72	44.05	35.76	23.97	33.75	38.17	26.26	26.99	24.69	38.84	29.14
chr4	27988191	27988391	201	*	5.46646	5.40517	5.58174	-0.144739	0.238965	0.413193	42.76	49.84	40.6	39.73	49.94	37.5	38.17	40.48	50.73	50.45	62.58	27.81
chr15	79893894	79894094	201	*	4.28896	4.38156	4.08377	0.176371	0.238971	0.4132	18.05	22.66	16.41	22.84	25.97	26.25	25.82	8.75	11.87	20.39	18.34	17.22
chr17	54753468	54753668	201	*	5.10257	5.03225	5.23368	-0.152946	0.238973	0.413201	30.41	35.34	36.28	28.8	29.96	34.5	33.68	32.82	47.5	34.35	47.47	21.19
chr3	89111605	89111805	201	*	3.13681	3.27875	2.80261	0.191002	0.238976	0.413204	10.45	8.16	7.77	7.95	12.98	8.25	7.86	14.22	6.48	9.66	6.47	5.3
chr17	86798538	86798738	201	*	4.3532	4.44089	4.16002	0.174891	0.238982	0.41321	21.85	19.94	19	12.91	29.96	22.5	21.33	26.26	14.03	10.73	21.58	25.16
chr1	160204609	160204809	201	*	5.08275	5.15169	4.93411	0.155822	0.238983	0.41321	30.41	38.06	30.23	37.74	47.94	41.25	30.31	28.44	33.46	27.91	29.13	31.78
chr8	11490951	11491151	201	*	3.4462	3.55998	3.18755	0.188539	0.238984	0.41321	9.5	15.41	10.37	10.93	7.99	18	11.23	10.94	7.56	9.66	8.63	10.59
chr18	5186805	5187005	201	*	4.4691	4.37519	4.64036	-0.167278	0.238988	0.413213	17.1	15.41	19.87	17.88	25.97	23.25	23.57	22.97	20.51	20.39	32.37	26.49
chr3	116955090	116955290	201	*	3.91323	3.77635	4.15327	-0.183092	0.238994	0.413221	13.3	12.69	10.37	16.88	17.98	15	16.84	6.56	9.72	8.59	23.74	29.14
chr11	21256681	21256881	201	*	5.59485	5.65982	5.45541	0.1436	0.238995	0.413221	38.96	48.03	53.56	54.63	55.93	45.74	58.37	49.23	61.53	37.57	36.68	39.73
chr18	34690198	34690398	201	*	6.0531	5.99991	6.15395	-0.12958	0.23901	0.413241	65.56	58.9	69.11	78.46	53.94	62.24	48.27	75.48	71.24	76.21	83.08	54.3
chr9	122631769	122631969	201	*	3.51838	3.64335	3.23039	0.188886	0.239011	0.413241	7.6	12.69	10.37	16.88	20.97	8.25	8.98	14.22	12.95	6.44	7.55	10.59
chr18	36330341	36330541	201	*	5.39357	5.46392	5.24166	0.151195	0.239012	0.413241	54.16	60.72	34.55	34.76	33.96	42	41.54	51.42	36.7	42.94	39.92	31.78
chr9	57909850	57910050	201	*	4.23831	4.1267	4.43856	-0.172301	0.239013	0.413241	16.15	17.22	17.28	11.92	19.98	19.5	20.21	17.5	20.51	16.1	18.34	31.78
chr12	105797307	105797507	201	*	3.27298	3.40699	2.96061	0.190332	0.239026	0.413259	14.25	11.78	10.37	14.9	8.99	9	10.1	5.47	4.32	10.73	10.79	5.3
chrX	48274579	48274779	201	*	3.0248	3.16318	2.70044	0.191627	0.239026	0.413259	14.25	13.59	9.5	4.97	4	12	8.98	4.38	4.32	8.59	6.47	6.62
chr7	30327242	30327442	201	*	4.57622	4.65894	4.39502	0.168919	0.239047	0.413293	32.31	26.28	16.41	32.78	19.98	27.75	25.82	20.79	21.59	21.47	17.26	23.84
chr11	71908755	71908955	201	*	4.28975	4.18699	4.47562	-0.170501	0.239053	0.413299	20.9	20.84	15.55	15.89	21.97	17.25	19.08	14.22	24.83	16.1	21.58	26.49
chr13	12418662	12418862	201	*	4.29289	4.38198	4.09629	0.174442	0.239054	0.413299	23.75	25.37	22.46	16.88	15.98	27	13.47	21.88	18.35	20.39	15.1	14.57
chr2	90897048	90897248	201	*	3.75996	3.87318	3.50277	0.185399	0.239072	0.413325	13.3	14.5	15.55	20.86	15.98	10.5	11.23	15.32	8.64	5.37	19.42	11.92
chr2	168063771	168063971	201	*	3.52186	3.64323	3.24341	0.188075	0.239072	0.413325	13.3	11.78	19.87	11.92	9.99	12	12.35	8.75	8.64	6.44	16.18	6.62
chr5	29783666	29783866	201	*	5.59089	5.65153	5.46138	0.141379	0.239074	0.413326	48.46	53.47	53.56	47.67	50.94	54.74	55.01	38.29	36.7	55.82	45.31	38.41
chr9	40190493	40190693	201	*	3.89772	3.77085	4.12221	-0.180261	0.239078	0.41333	6.65	13.59	18.14	12.91	11.99	17.25	8.98	19.69	11.87	17.17	19.42	21.19
chr6	53732472	53732672	201	*	2.90728	3.05521	2.55629	0.191307	0.239081	0.413332	8.55	4.53	6.91	12.91	2	8.25	14.59	8.75	5.4	3.22	4.32	10.59
chr7	16240271	16240471	201	*	3.8693	3.97266	3.6373	0.183216	0.239089	0.413343	12.35	12.69	18.14	22.84	13.98	11.25	16.84	17.5	9.72	11.81	9.71	18.54
chr2	33001415	33001615	201	*	4.38091	4.28809	4.55036	-0.170007	0.23909	0.413343	11.4	24.47	23.32	21.85	16.98	17.25	21.33	19.69	32.38	21.47	22.66	17.22
chr14	24179591	24179791	201	*	4.54211	4.62727	4.35502	0.168922	0.239105	0.413367	29.46	29	18.14	19.86	24.97	30.75	26.94	18.6	20.51	20.39	23.74	17.22
chr17	85932937	85933137	201	*	6.27089	6.32296	6.16075	0.123308	0.23911	0.413372	81.72	80.65	74.29	70.52	88.89	84.74	83.07	76.58	90.67	74.06	65.81	55.62
chr3	44298217	44298417	201	*	8.07878	8.05085	8.13307	-0.0823126	0.239116	0.41338	285.06	253.74	265.19	257.24	265.68	239.97	255.95	298.65	300.09	276.94	295.62	250.3
chr3	126169931	126170131	201	*	4.5668	4.65456	4.37343	0.170696	0.239119	0.413382	19.95	25.37	36.28	15.89	17.98	28.5	24.7	32.82	20.51	25.76	19.42	17.22
chr6	39367242	39367442	201	*	3.70317	3.81434	3.45125	0.184877	0.23912	0.413382	15.2	11.78	18.14	8.94	17.98	15	13.47	12.03	10.79	9.66	14.03	9.27
chr4	156099390	156099590	201	*	3.52365	3.6497	3.23277	0.1884	0.239123	0.413385	16.15	18.12	10.37	4.97	10.99	14.25	15.72	9.85	8.64	12.88	10.79	5.3
chr8	67420453	67420653	201	*	1.99881	2.19704	1.49533	0.180146	0.239126	0.413387	2.85	4.53	6.05	0.99	4	8.25	6.74	3.28	5.4	1.07	2.16	2.65
chr3	108376731	108376931	201	*	4.11537	4.00676	4.31076	-0.176632	0.239133	0.413395	13.3	5.44	17.28	20.86	17.98	17.25	15.72	20.79	19.43	15.03	23.74	21.19
chr8	93473160	93473360	201	*	2.41447	2.58172	2.00742	0.188558	0.239134	0.413395	4.75	7.25	5.18	8.94	4	6.75	3.37	7.66	3.24	1.07	6.47	5.3
chr16	13804720	13804920	201	*	7.37308	7.41092	7.29427	0.0977911	0.239146	0.413414	171.99	159.49	169.31	176.79	172.79	178.48	172.88	159.72	167.32	140.61	188.81	131.11
chr4	129947455	129947655	201	*	4.20842	4.11195	4.38393	-0.171464	0.239159	0.41343	15.2	18.12	15.55	16.88	17.98	20.25	16.84	17.5	21.59	22.54	24.81	14.57
chr15	64139982	64140182	201	*	6.6773	6.72568	6.57538	0.12268	0.23916	0.41343	85.52	118.71	110.57	87.4	94.89	140.23	102.15	107.21	102.55	95.53	107.89	75.49
chr11	106499006	106499206	201	*	4.58428	4.49121	4.75414	-0.166682	0.23916	0.41343	25.66	18.12	17.28	22.84	21.97	18.75	23.57	31.72	32.38	22.54	17.26	35.76
chr19	53476955	53477155	201	*	4.9713	5.04715	4.80648	0.159358	0.239163	0.413432	35.16	37.15	27.64	23.84	37.95	39.75	25.82	37.19	24.83	27.91	36.68	22.51
chr6	8790253	8790453	201	*	4.86576	4.94569	4.69125	0.161667	0.239177	0.413453	26.61	22.66	33.69	38.74	34.96	30	32.55	27.35	24.83	20.39	35.6	22.51
chr3	38875944	38876144	201	*	5.32216	5.39082	5.1742	0.149708	0.239178	0.413453	48.46	53.47	34.55	40.72	40.95	42	43.78	31.72	38.86	33.28	43.16	29.14
chr9	107445294	107445494	201	*	7.35072	7.3105	7.42796	-0.107546	0.239181	0.413454	174.84	154.05	158.94	127.13	146.82	163.48	172.88	171.75	218.05	183.55	152.13	135.08
chr16	59596785	59596985	201	*	3.19463	3.32839	2.88296	0.190991	0.239182	0.413454	14.25	11.78	8.64	10.93	12.98	7.5	2.25	12.03	8.64	4.29	8.63	7.95
chr18	61256997	61257197	201	*	5.74394	5.68501	5.85504	-0.135369	0.239185	0.413458	57.01	43.5	44.05	44.69	54.93	53.24	57.25	56.89	70.16	46.16	58.26	56.95
chr7	105715449	105715649	201	*	5.58184	5.64577	5.44479	0.144957	0.239189	0.413459	44.66	62.53	47.51	39.73	43.95	62.24	57.25	42.66	41.02	47.23	52.87	33.11
chr18	12691807	12692007	201	*	5.41942	5.48624	5.27571	0.149582	0.23919	0.413459	50.36	48.93	46.65	29.8	40.95	57.74	40.41	43.76	41.02	36.5	49.63	27.81
chr16	25019311	25019511	201	*	2.97416	3.10576	2.66834	0.191552	0.239191	0.413459	7.6	7.25	6.91	7.95	11.99	15	5.61	6.56	3.24	5.37	7.55	9.27
chr8	71501269	71501469	201	*	2.05534	2.27124	1.49286	0.178711	0.239193	0.41346	2.85	4.53	0.86	5.96	9.99	2.25	5.61	6.56	0	4.29	4.32	2.65
chr9	65583151	65583351	201	*	6.73993	6.69551	6.82485	-0.107613	0.239197	0.413466	101.67	99.68	98.48	113.23	97.88	115.49	99.91	102.83	101.47	112.71	124.07	115.22
chr1	36265477	36265677	201	*	4.75622	4.84091	4.57027	0.163819	0.2392	0.413466	29.46	26.28	28.51	28.8	23.97	27.75	41.54	22.97	21.59	24.69	30.21	18.54
chr6	142345770	142345970	201	*	7.7099	7.66838	7.78952	-0.100866	0.239201	0.413466	205.24	198.46	222	203.61	179.78	204.73	175.12	238.48	250.43	206.09	171.55	256.92
chr9	83705175	83705375	201	*	3.99024	4.08785	3.77263	0.179661	0.239203	0.413467	19.95	11.78	18.14	17.88	19.98	17.25	16.84	14.22	14.03	13.95	10.79	15.89
chr11	84624208	84624408	201	*	4.34756	4.43666	4.15093	0.172666	0.239204	0.413467	29.46	19.94	20.73	23.84	23.97	21	15.72	18.6	14.03	21.47	18.34	17.22
chr16	4381415	4381615	201	*	3.51555	3.65007	3.20181	0.189554	0.239215	0.413483	10.45	10.87	12.09	11.92	24.97	6.75	15.72	7.66	12.95	6.44	10.79	6.62
chr5	20679948	20680148	201	*	3.55565	3.67103	3.29287	0.187325	0.239229	0.413505	10.45	18.12	16.41	7.95	9.99	15.75	10.1	13.13	12.95	7.51	10.79	7.95
chr15	57758628	57758828	201	*	3.70034	3.81175	3.4478	0.185305	0.239233	0.413507	10.45	15.41	12.09	11.92	11.99	12.75	21.33	16.41	7.56	10.73	10.79	14.57
chr16	90833584	90833784	201	*	4.29353	4.38781	4.08418	0.17602	0.239234	0.413507	28.51	25.37	22.46	23.84	19.98	15	23.57	8.75	17.27	17.17	16.18	17.22
chr3	81148392	81148592	201	*	4.28805	4.19353	4.46033	-0.17426	0.239237	0.41351	16.15	22.66	8.64	23.84	20.97	14.25	19.08	20.79	16.19	25.76	30.21	15.89
chr6	92787425	92787625	201	*	7.68501	7.65275	7.74744	-0.088821	0.239244	0.41352	190.99	218.39	177.95	203.61	211.75	185.23	203.19	218.79	227.77	199.65	213.62	218.51
chr9	59266456	59266656	201	*	6.253	6.20231	6.34933	-0.120372	0.239249	0.413527	76.02	84.28	63.92	74.49	78.9	74.99	75.21	61.26	73.4	83.72	89.55	79.46
chr19	25515070	25515270	201	*	6.33427	6.2781	6.44045	-0.126121	0.239257	0.413534	63.66	75.21	90.7	82.44	65.92	97.49	83.07	62.36	98.23	99.83	71.21	78.14
chr8	83670176	83670376	201	*	3.63648	3.74671	3.38702	0.185866	0.239258	0.413534	7.6	13.59	15.55	12.91	14.98	17.25	13.47	12.03	14.03	8.59	8.63	10.59
chr8	128054608	128054808	201	*	5.13954	5.06145	5.28408	-0.15912	0.239258	0.413534	43.71	31.72	29.37	27.81	32.96	38.25	38.17	25.16	60.45	44.01	30.21	21.19
chr18	53951258	53951458	201	*	5.19666	5.12233	5.33472	-0.150381	0.239261	0.413536	42.76	33.53	25.05	36.75	39.95	33	34.8	32.82	47.5	28.98	39.92	45.03
chr15	38560496	38560696	201	*	5.21563	5.28518	5.06558	0.154725	0.239263	0.413537	50.36	33.53	40.6	32.78	40.95	44.99	35.92	32.82	44.26	20.39	38.84	30.46
chr1	118141112	118141312	201	*	2.96844	3.11852	2.61135	0.191485	0.239269	0.413545	3.8	11.78	6.05	7.95	10.99	9	8.98	10.94	7.56	6.44	6.47	3.97
chr3	129692880	129693080	201	*	5.92864	5.98585	5.80692	0.139311	0.239271	0.413546	62.71	61.62	65.65	82.44	55.93	59.99	62.86	55.79	78.8	36.5	46.39	62.24
chr6	128843189	128843389	201	*	7.7482	7.7127	7.8167	-0.0926387	0.239274	0.413546	225.2	204.8	213.36	211.55	192.77	179.98	207.68	242.86	234.24	193.21	220.1	254.27
chr16	70874102	70874302	201	*	4.3667	4.46068	4.15811	0.173455	0.239276	0.413546	21.85	26.28	16.41	16.88	23.97	25.5	15.72	29.54	15.11	19.32	23.74	13.24
chr1	73085005	73085205	201	*	5.75041	5.8074	5.6292	0.135368	0.239277	0.413546	56.06	60.72	58.74	48.67	53.94	56.99	51.64	61.26	44.26	53.67	55.02	45.03
chr9	59329143	59329343	201	*	3.60722	3.7278	3.33085	0.187669	0.239277	0.413546	15.2	11.78	6.91	12.91	10.99	19.5	10.1	18.6	12.95	13.95	5.39	7.95
chr16	94317839	94318039	201	*	3.81898	3.93224	3.5617	0.184915	0.23928	0.413547	4.75	18.12	14.68	13.9	17.98	17.25	16.84	18.6	8.64	9.66	18.34	10.59
chr3	107603806	107604006	201	*	3.3092	3.43558	3.01743	0.190449	0.239283	0.41355	6.65	10.87	15.55	5.96	5.99	10.5	15.72	15.32	7.56	6.44	6.47	11.92
chr10	67950427	67950627	201	*	4.61409	4.52514	4.77705	-0.163	0.239286	0.41355	19	19.94	31.96	21.85	24.97	21	24.7	20.79	25.91	28.98	26.97	27.81
chr15	62635082	62635282	201	*	1.99537	2.19327	1.493	0.181568	0.239286	0.41355	5.7	8.16	3.46	2.98	4	4.5	5.61	2.19	2.16	4.29	2.16	2.65
chr7	90454283	90454483	201	*	2.75483	2.89186	2.4342	0.190859	0.23929	0.413555	8.55	5.44	9.5	8.94	4.99	9.75	6.74	5.47	1.08	2.15	6.47	11.92
chr3	36860847	36861047	201	*	3.68184	3.79218	3.43206	0.185928	0.239293	0.413557	13.3	19.94	19	9.93	11.99	11.25	10.1	15.32	8.64	7.51	15.1	11.92
chr1	34032312	34032512	201	*	6.0366	6.08857	5.92669	0.127	0.239295	0.413559	67.46	74.31	67.38	63.57	62.92	68.99	76.34	63.45	64.77	61.18	60.42	56.95
chr11	26127370	26127570	201	*	4.44809	4.53116	4.26606	0.172204	0.239298	0.413559	22.8	27.19	21.6	23.84	17.98	33.75	24.7	13.13	16.19	18.25	22.66	19.86
chr6	147116698	147116898	201	*	7.37711	7.33895	7.45053	-0.0960744	0.239299	0.413559	174.84	174.9	162.4	137.06	161.81	180.73	145.93	157.53	182.43	166.38	186.65	164.22
chr10	89533006	89533206	201	*	4.88013	4.96553	4.69249	0.163366	0.239302	0.413559	21.85	32.62	26.78	28.8	27.97	35.25	47.15	29.54	30.22	22.54	33.45	17.22
chr2	106821354	106821554	201	*	3.83342	3.70727	4.05678	-0.182743	0.239304	0.413559	12.35	19.94	14.68	9.93	11.99	11.25	11.23	13.13	14.03	7.51	29.13	15.89
chr6	140597703	140597903	201	*	3.51117	3.64783	3.19157	0.188925	0.239305	0.413559	10.45	9.06	12.09	12.91	11.99	8.25	20.21	15.32	5.4	8.59	17.26	5.3
chr4	43982421	43982621	201	*	8.13087	8.09948	8.19168	-0.0807432	0.239305	0.413559	278.41	299.95	271.24	279.09	259.69	267.72	252.58	285.52	286.06	255.47	307.49	320.49
chr7	44745198	44745398	201	*	8.63672	8.61033	8.6881	-0.070791	0.239312	0.41357	423.79	395.1	394.76	391.32	386.53	406.45	341.26	387.26	438.26	392.86	412.14	406.57
chr7	35230383	35230583	201	*	5.18752	5.11409	5.32404	-0.157707	0.23932	0.41358	37.06	27.19	22.46	50.65	46.94	24	37.04	31.72	48.58	40.79	37.76	33.11
chr16	50519845	50520045	201	*	5.11182	5.03573	5.25292	-0.154569	0.239324	0.413584	34.21	37.15	41.46	29.8	18.98	34.5	26.94	39.38	46.42	41.86	37.76	26.49
chr3	87215202	87215402	201	*	4.02482	4.12519	3.80035	0.182387	0.239325	0.413584	15.2	20.84	10.37	8.94	19.98	27.75	16.84	19.69	10.79	17.17	11.87	15.89
chr5	77256233	77256433	201	*	5.38771	5.32116	5.51227	-0.146124	0.239329	0.413589	40.86	51.65	37.14	34.76	45.94	39.75	31.43	38.29	51.81	56.89	42.08	31.78
chr2	166572393	166572593	201	*	4.50701	4.59337	4.31704	0.168986	0.239333	0.41359	17.1	23.56	26.78	25.82	22.97	27	25.82	24.07	26.99	15.03	20.5	17.22
chr18	77457932	77458132	201	*	3.41025	3.54205	3.10391	0.189259	0.239333	0.41359	11.4	14.5	12.09	17.88	13.98	6.75	6.74	9.85	11.87	8.59	8.63	5.3
chr4	132552592	132552792	201	*	3.68401	3.79849	3.42356	0.185408	0.239336	0.413592	12.35	16.31	11.23	18.87	7.99	13.5	16.84	14.22	14.03	9.66	8.63	10.59
chr4	141964644	141964844	201	*	4.53048	4.44713	4.68398	-0.164956	0.239341	0.413595	22.8	21.75	22.46	21.85	16.98	18.75	26.94	22.97	23.75	25.76	33.45	19.86
chr19	30171804	30172004	201	*	6.02007	6.07392	5.90592	0.13168	0.239341	0.413595	79.82	67.97	64.79	59.59	87.89	65.99	50.52	62.36	64.77	60.11	59.34	55.62
chr17	59156461	59156661	201	*	4.38641	4.29293	4.55696	-0.170035	0.239342	0.413595	18.05	27.19	11.23	21.85	17.98	19.5	21.33	19.69	20.51	32.2	21.58	19.86
chr17	85633730	85633930	201	*	5.64619	5.70743	5.51532	0.139493	0.239345	0.413596	53.21	52.56	51.83	44.69	49.94	47.24	58.37	60.17	57.21	39.72	41	45.03
chr9	42859362	42859562	201	*	4.13574	4.23417	3.91611	0.177169	0.239346	0.413596	17.1	26.28	17.28	20.86	12.98	19.5	17.96	18.6	17.27	18.25	12.95	11.92
chr2	181683384	181683584	201	*	4.66775	4.75052	4.48645	0.16788	0.23935	0.413601	33.26	31.72	27.64	18.87	26.97	31.5	21.33	24.07	17.27	18.25	35.6	18.54
chr14	82153554	82153754	201	*	4.15967	4.26459	3.92373	0.177097	0.239354	0.413604	20.9	19.03	17.28	12.91	21.97	19.5	23.57	18.6	15.11	22.54	15.1	7.95
chr5	34014738	34014938	201	*	5.23262	5.30692	5.07145	0.152903	0.239355	0.413604	52.26	32.62	38.01	34.76	39.95	40.5	35.92	42.66	31.3	46.16	34.52	22.51
chr8	107411446	107411646	201	*	6.69301	6.64678	6.78125	-0.1081	0.239361	0.413609	98.82	103.31	100.2	106.27	93.89	109.49	101.03	88.61	103.63	106.27	112.21	117.87
chr6	149074374	149074574	201	*	4.65632	4.73837	4.47675	0.165746	0.239363	0.413609	26.61	24.47	37.14	27.81	19.98	23.25	26.94	27.35	24.83	21.47	21.58	21.19
chr2	118499777	118499977	201	*	4.77576	4.85525	4.60228	0.163602	0.239363	0.413609	25.66	30.81	37.14	35.76	22.97	31.5	26.94	20.79	25.91	30.06	22.66	18.54
chr7	35532225	35532425	201	*	3.86862	3.75398	4.07372	-0.178538	0.239385	0.413644	12.35	19.03	12.09	9.93	12.98	15	11.23	15.32	18.35	17.17	17.26	14.57
chr2	126729662	126729862	201	*	3.10954	3.2566	2.76101	0.191375	0.239387	0.413644	11.4	5.44	11.23	4.97	12.98	6	14.59	9.85	9.72	2.15	8.63	6.62
chr4	19895734	19895934	201	*	6.14045	6.19126	6.03311	0.129197	0.239387	0.413644	81.72	79.75	89.84	75.48	65.92	66.74	59.5	65.64	60.45	81.58	55.02	64.89
chr9	55026297	55026497	201	*	6.52151	6.46164	6.63428	-0.123202	0.239399	0.413661	76.02	100.59	101.93	99.32	77.91	101.99	71.84	75.48	98.23	76.21	97.1	125.81
chr3	146758882	146759082	201	*	3.65343	3.78397	3.35051	0.188005	0.239403	0.413666	7.6	14.5	10.37	10.93	16.98	14.25	22.45	13.13	7.56	20.39	7.55	5.3
chr2	64873689	64873889	201	*	3.70429	3.80645	3.47531	0.184827	0.239422	0.413696	15.2	13.59	15.55	13.9	17.98	18	7.86	9.85	9.72	9.66	11.87	13.24
chr9	110434795	110434995	201	*	4.42222	4.5108	4.22685	0.170068	0.239424	0.413698	23.75	22.66	22.46	24.83	16.98	26.25	23.57	21.88	20.51	19.32	20.5	14.57
chr16	87705853	87706053	201	*	3.54055	3.66235	3.26095	0.187347	0.239427	0.4137	13.3	12.69	12.09	9.93	6.99	12	14.59	19.69	8.64	11.81	8.63	9.27
chr9	53128067	53128267	201	*	3.53051	3.65211	3.25143	0.188052	0.239429	0.413701	10.45	18.12	18.14	11.92	5.99	10.5	11.23	14.22	6.48	12.88	10.79	7.95
chr1	132374759	132374959	201	*	3.54287	3.41478	3.76928	-0.184626	0.239434	0.413707	11.4	9.97	11.23	8.94	9.99	12.75	10.1	10.94	12.95	9.66	22.66	9.27
chrX	142314424	142314624	201	*	5.54609	5.47835	5.67272	-0.143414	0.239436	0.413707	59.86	32.62	45.78	47.67	41.95	42	56.13	30.63	48.58	48.3	52.87	54.3
chr9	54959525	54959725	201	*	3.60627	3.723	3.33995	0.1885	0.239448	0.413725	7.6	24.47	18.14	14.9	12.98	14.25	6.74	6.56	9.72	11.81	9.71	9.27
chr13	26006051	26006251	201	*	4.10774	4.21314	3.87061	0.179932	0.239451	0.413729	28.51	17.22	12.09	12.91	24.97	15	19.08	18.6	15.11	10.73	19.42	13.24
chrX	133926850	133927050	201	*	3.15368	3.00258	3.41536	-0.190968	0.239456	0.413734	9.5	5.44	3.46	5.96	6.99	6	20.21	6.56	7.56	8.59	17.26	9.27
chr4	50613444	50613644	201	*	4.1159	4.22661	3.86518	0.181504	0.239462	0.413741	25.66	19.94	12.09	13.9	27.97	20.25	16.84	13.13	15.11	24.69	11.87	6.62
chr5	149217882	149218082	201	*	6.55702	6.6033	6.45975	0.114123	0.23947	0.413754	92.17	91.53	95.88	112.23	92.89	100.49	89.81	102.83	93.91	95.53	88.47	74.16
chr2	31435636	31435836	201	*	6.49936	6.45478	6.58459	-0.115502	0.239474	0.413757	89.32	86.09	92.43	74.49	84.9	91.49	98.79	84.23	114.42	89.09	103.57	76.81
chr9	77596466	77596666	201	*	5.50451	5.56359	5.37855	0.14255	0.239478	0.413761	51.31	41.69	44.05	49.66	51.94	46.49	51.64	41.57	36.7	41.86	38.84	49
chr19	41233029	41233229	201	*	4.60476	4.51445	4.77002	-0.16843	0.239483	0.413765	19.95	29.9	18.14	19.86	33.96	25.5	20.21	15.32	32.38	27.91	35.6	13.24
chr15	51773748	51773948	201	*	5.2489	5.17458	5.38695	-0.147201	0.239483	0.413765	41.81	38.97	42.33	32.78	30.96	36.75	31.43	33.91	50.73	35.42	38.84	42.38
chr11	82487904	82488104	201	*	4.54375	4.45734	4.70244	-0.165424	0.239486	0.413767	25.66	18.12	25.05	17.88	23.97	19.5	28.06	17.5	22.67	25.76	34.52	21.19
chr8	91872720	91872920	201	*	5.21056	5.27924	5.06253	0.151349	0.239492	0.413775	43.71	37.15	36.28	37.74	36.96	43.5	37.04	38.29	46.42	27.91	30.21	29.14
chr4	101496764	101496964	201	*	6.92423	6.87127	7.02467	-0.11607	0.239493	0.413775	101.67	125.06	112.3	117.2	116.86	127.49	117.87	118.15	134.93	121.29	88.47	176.14
chr6	138792768	138792968	201	*	4.1941	4.28432	3.99473	0.176983	0.239496	0.413778	23.75	19.94	24.19	11.92	23.97	21	19.08	12.03	10.79	18.25	16.18	18.54
chr10	93336701	93336901	201	*	3.751	3.86409	3.49417	0.18403	0.239502	0.413785	13.3	9.06	16.41	15.89	13.98	13.5	16.84	17.5	15.11	10.73	8.63	10.59
chr8	10633484	10633684	201	*	4.75604	4.83289	4.58885	0.165846	0.239504	0.413786	32.31	29.9	40.6	14.9	28.97	31.5	23.57	26.26	20.51	23.61	26.97	25.16
chr9	41937583	41937783	201	*	3.78734	3.90741	3.51231	0.183889	0.239512	0.413797	11.4	15.41	12.96	14.9	17.98	9.75	17.96	19.69	12.95	13.95	10.79	7.95
chr7	113653182	113653382	201	*	6.77846	6.73466	6.86226	-0.107253	0.239522	0.413811	101.67	116.9	117.48	103.29	92.89	107.24	96.54	115.96	120.9	106.27	122.99	115.22
chr17	3103400	3103600	201	*	3.11319	2.95463	3.38599	-0.189777	0.239527	0.413815	9.5	5.44	9.5	9.93	4	8.25	3.37	12.03	9.72	13.95	7.55	10.59
chr12	85764328	85764528	201	*	5.36288	5.2917	5.49552	-0.143626	0.239527	0.413815	37.06	39.87	38.87	33.77	42.95	44.25	43.78	32.82	47.5	37.57	46.39	49
chr9	15874433	15874633	201	*	5.86786	5.92393	5.74874	0.134	0.239533	0.413821	71.26	64.34	55.28	66.54	67.92	49.49	57.25	53.6	59.37	48.3	51.79	55.62
chr2	144552721	144552921	201	*	3.78259	3.88569	3.55125	0.183734	0.239535	0.413821	16.15	11.78	14.68	13.9	9.99	19.5	20.21	12.03	11.87	9.66	10.79	14.57
chr14	63207169	63207369	201	*	6.31858	6.27153	6.40832	-0.118887	0.239537	0.413821	85.52	77.03	82.06	60.59	74.91	77.24	80.83	79.86	84.2	89.09	94.94	71.51
chr2	20614483	20614683	201	*	4.04542	4.1376	3.84123	0.179632	0.239537	0.413821	20.9	17.22	23.32	12.91	15.98	19.5	13.47	17.5	8.64	10.73	19.42	18.54
chr16	79236935	79237135	201	*	3.52878	3.65423	3.23947	0.188082	0.23954	0.413822	14.25	9.97	9.5	10.93	14.98	6.75	16.84	17.5	7.56	7.51	10.79	11.92
chr19	4573319	4573519	201	*	4.72462	4.63657	4.88609	-0.161595	0.239541	0.413822	25.66	26.28	25.05	18.87	29.96	27.75	22.45	22.97	37.78	34.35	18.34	27.81
chr14	9288588	9288788	201	*	4.14373	4.03278	4.34292	-0.173694	0.239542	0.413822	20.9	17.22	18.14	11.92	15.98	15.75	15.72	15.32	12.95	19.32	23.74	25.16
chr5	33332625	33332825	201	*	2.49902	2.6708	2.07839	0.189546	0.239545	0.413824	9.5	6.34	4.32	5.96	6.99	4.5	7.86	5.47	2.16	5.37	5.39	3.97
chr12	86761115	86761315	201	*	6.37877	6.42373	6.28441	0.120153	0.239546	0.413824	78.87	83.37	101.07	97.33	80.9	85.49	87.56	72.2	65.85	79.43	83.08	83.43
chr8	87716490	87716690	201	*	7.89455	7.85937	7.96243	-0.0904538	0.239553	0.413833	240.4	248.3	218.55	238.37	208.75	221.98	218.9	262.55	264.47	200.72	255.7	276.78
chr19	57582399	57582599	201	*	2.64133	2.80229	2.25285	0.190714	0.239559	0.41384	8.55	5.44	7.77	4.97	4.99	7.5	6.74	9.85	7.56	3.22	4.32	3.97
chr13	46630916	46631116	201	*	5.25952	5.32881	5.11008	0.157504	0.239561	0.413842	51.31	51.65	44.92	23.84	44.95	42.75	33.68	28.44	44.26	24.69	33.45	35.76
chr4	39604290	39604490	201	*	3.71032	3.81478	3.47554	0.185055	0.239564	0.413845	20.9	15.41	17.28	8.94	13.98	15	11.23	9.85	12.95	8.59	9.71	13.24
chr17	87493030	87493230	201	*	4.51629	4.60483	4.32103	0.168439	0.239576	0.413862	27.56	17.22	25.05	24.83	20.97	22.5	29.19	27.35	21.59	19.32	20.5	18.54
chr14	55109761	55109961	201	*	6.58668	6.53903	6.6775	-0.111831	0.23958	0.413866	95.02	92.43	102.79	90.38	74.91	96.74	94.3	97.36	109.03	92.31	98.18	109.92
chr16	38376534	38376734	201	*	5.92512	5.97883	5.81131	0.13291	0.239588	0.413878	58.91	48.03	76.02	66.54	63.92	61.49	63.99	65.64	53.97	63.33	46.39	60.92
chr16	33213983	33214183	201	*	5.49636	5.56105	5.35757	0.146818	0.2396	0.413895	55.11	53.47	48.37	36.75	40.95	57.74	41.54	43.76	33.46	50.45	49.63	30.46
chr2	107761138	107761338	201	*	3.86777	3.97523	3.62537	0.186117	0.239602	0.413897	20.9	11.78	16.41	11.92	18.98	29.25	6.74	9.85	10.79	15.03	12.95	10.59
chr11	106170902	106171102	201	*	5.84433	5.78845	5.94999	-0.131567	0.239614	0.413915	44.66	57.09	45.78	63.57	51.94	56.24	57.25	65.64	64.77	63.33	58.26	60.92
chr11	87743803	87744003	201	*	4.43832	4.52581	4.24562	0.170188	0.239617	0.413916	20.9	24.47	15.55	26.82	21.97	24.75	23.57	26.26	19.43	19.32	17.26	19.86
chr2	143029288	143029488	201	*	4.53203	4.62379	4.3289	0.170108	0.239618	0.413916	30.41	19.03	24.19	22.84	27.97	30.75	19.08	22.97	28.07	20.39	22.66	9.27
chr14	60895605	60895805	201	*	6.82265	6.86341	6.73749	0.110617	0.23962	0.413918	124.48	120.52	120.93	98.33	130.84	130.49	95.42	110.49	119.82	107.34	100.34	99.32
chr5	90203297	90203497	201	*	5.90893	5.85059	6.01898	-0.130738	0.239624	0.413921	65.56	67.06	56.15	61.58	65.92	53.24	51.64	40.48	63.69	63.33	70.13	62.24
chr4	123189221	123189421	201	*	4.46986	4.56003	4.27061	0.171058	0.239629	0.413927	19.95	22.66	15.55	22.84	22.97	24.75	35.92	24.07	21.59	19.32	15.1	21.19
chr1	65024157	65024357	201	*	3.48757	3.60092	3.23005	0.187447	0.239633	0.413932	10.45	12.69	12.96	11.92	9.99	15.75	13.47	9.85	6.48	7.51	12.95	10.59
chr6	80019496	80019696	201	*	3.04448	3.18519	2.71369	0.191329	0.239636	0.413933	5.7	6.34	15.55	12.91	5.99	7.5	6.74	12.03	4.32	9.66	4.32	7.95
chr5	141142117	141142317	201	*	3.39987	3.53556	3.08291	0.19024	0.239636	0.413933	18.05	16.31	18.14	8.94	4.99	9.75	6.74	9.85	10.79	9.66	10.79	2.65
chr4	123758429	123758629	201	*	6.78696	6.82971	6.69745	0.10888	0.239639	0.413934	126.38	111.46	108.84	106.27	112.86	122.24	123.48	98.46	109.03	108.41	108.97	88.73
chr8	122532616	122532816	201	*	4.88929	4.96965	4.71376	0.161903	0.239646	0.413945	31.36	44.4	33.69	26.82	18.98	30	34.8	30.63	29.15	28.98	26.97	19.86
chr2	163575490	163575690	201	*	3.0973	3.23598	2.77212	0.191264	0.23965	0.413948	3.8	14.5	10.37	6.95	14.98	8.25	4.49	12.03	4.32	8.59	6.47	7.95
chr11	96559637	96559837	201	*	3.81453	3.92306	3.56941	0.183341	0.23966	0.413961	13.3	9.06	14.68	20.86	19.98	15.75	14.59	13.13	12.95	8.59	14.03	11.92
chr7	58399027	58399227	201	*	8.43356	8.4033	8.49223	-0.0818925	0.23966	0.413961	350.62	374.26	322.2	315.84	323.61	353.21	315.44	353.35	430.7	342.41	326.91	340.35
chr15	73952544	73952744	201	*	3.53014	3.64798	3.26095	0.186907	0.239665	0.413966	14.25	13.59	10.37	9.93	17.98	12	11.23	10.94	8.64	11.81	8.63	9.27
chr6	44210999	44211199	201	*	7.20974	7.2498	7.12611	0.109066	0.239666	0.413966	161.53	164.02	158.94	148.98	167.8	141.73	127.97	146.59	114.42	179.26	115.44	149.65
chr8	127746034	127746234	201	*	3.40322	3.51841	3.14093	0.189517	0.239678	0.413983	14.25	4.53	14.68	9.93	12.98	12	12.35	10.94	8.64	6.44	4.32	15.89
chr7	30206627	30206827	201	*	4.36559	4.45507	4.16801	0.172314	0.239681	0.413986	15.2	25.37	19.87	16.88	21.97	28.5	24.7	22.97	17.27	19.32	19.42	15.89
chr16	33303446	33303646	201	*	3.77218	3.88072	3.52704	0.184189	0.239684	0.413989	15.2	14.5	14.68	18.87	9.99	18	13.47	13.13	11.87	18.25	5.39	10.59
chr14	7864044	7864244	201	*	4.67541	4.75648	4.49817	0.16644	0.239688	0.413991	23.75	28.09	25.05	29.8	15.98	33.75	29.19	30.63	18.35	19.32	30.21	22.51
chr5	143071523	143071723	201	*	6.55343	6.50639	6.64314	-0.11744	0.239688	0.413991	103.57	68.87	96.75	91.38	98.88	82.49	104.4	80.95	101.47	114.85	84.15	99.32
chr16	23066614	23066814	201	*	4.84449	4.92815	4.66104	0.162392	0.239695	0.414001	35.16	31.72	26.78	24.83	38.95	28.5	29.19	28.44	28.07	36.5	19.42	17.22
chr3	94534069	94534269	201	*	6.75446	6.71216	6.8355	-0.114397	0.239698	0.414002	118.77	92.43	107.98	114.22	104.87	91.49	88.68	120.34	121.98	137.39	110.05	87.41
chr13	74292249	74292449	201	*	7.44086	7.40041	7.51851	-0.0983066	0.239699	0.414002	163.43	173.08	182.27	165.87	135.84	188.98	159.41	182.69	183.51	154.57	200.68	194.68
chr17	56489237	56489437	201	*	3.69533	3.8159	3.41896	0.185543	0.239701	0.414002	15.2	17.22	10.37	10.93	16.98	16.5	12.35	13.13	15.11	7.51	16.18	3.97
chr5	147356382	147356582	201	*	5.84124	5.89748	5.72172	0.132778	0.239704	0.414005	65.56	55.28	55.28	65.55	65.92	53.99	59.5	55.79	56.13	51.52	51.79	51.65
chrX	36551406	36551606	201	*	3.60074	3.47981	3.81588	-0.183701	0.239706	0.414006	7.6	9.06	8.64	9.93	13.98	11.25	13.47	15.32	18.35	15.03	9.71	13.24
chr11	35667471	35667671	201	*	6.53007	6.5733	6.43954	0.114925	0.239707	0.414006	101.67	100.59	95.88	86.41	93.89	104.99	88.68	89.7	90.67	75.14	99.26	82.11
chr19	5035999	5036199	201	*	5.55785	5.61912	5.42692	0.142463	0.239712	0.414011	46.56	60.72	50.1	50.65	43.95	56.99	42.66	41.57	44.26	45.08	49.63	33.11
chr10	123134744	123134944	201	*	4.70329	4.78512	4.52422	0.164754	0.239717	0.414016	31.36	22.66	35.42	22.84	24.97	27	21.33	35.01	22.67	23.61	25.89	19.86
chr17	84737626	84737826	201	*	3.53203	3.65026	3.26182	0.186855	0.239718	0.414016	10.45	11.78	11.23	10.93	11.99	14.25	11.23	18.6	10.79	7.51	10.79	9.27
chr7	78990332	78990532	201	*	6.32772	6.37291	6.23285	0.1262	0.239722	0.414018	80.77	105.12	84.65	78.46	71.91	80.24	84.19	77.67	78.8	54.74	67.97	99.32
chr5	115530006	115530206	201	*	3.08863	3.243	2.71927	0.191271	0.239722	0.414018	9.5	8.16	8.64	6.95	4.99	9.75	15.72	12.03	2.16	8.59	12.95	2.65
chr14	9621255	9621455	201	*	3.91134	3.80782	4.09846	-0.178235	0.239724	0.414018	16.15	18.12	10.37	12.91	13.98	12.75	15.72	12.03	18.35	19.32	21.58	9.27
chr3	84756757	84756957	201	*	4.26934	4.35865	4.07218	0.174709	0.239735	0.414034	15.2	19.03	21.6	17.88	27.97	22.5	22.45	17.5	14.03	11.81	21.58	19.86
chr7	98572600	98572800	201	*	3.47631	3.60001	3.19168	0.188025	0.239741	0.41404	17.1	12.69	7.77	12.91	8.99	16.5	10.1	10.94	10.79	8.59	11.87	5.3
chr6	82892625	82892825	201	*	5.36904	5.30108	5.49604	-0.143924	0.239741	0.41404	50.36	32.62	41.46	32.78	34.96	41.25	40.41	41.57	48.58	44.01	44.23	43.7
chr6	34014391	34014591	201	*	4.22922	4.32292	4.02131	0.174	0.239747	0.414047	18.05	23.56	20.73	20.86	18.98	20.25	19.08	18.6	19.43	17.17	15.1	13.24
chr19	60611608	60611808	201	*	6.40373	6.35818	6.49073	-0.11962	0.23975	0.41405	69.36	94.24	75.15	88.4	83.9	73.49	85.32	86.42	98.23	78.36	108.97	74.16
chr10	3908634	3908834	201	*	5.0626	4.97166	5.2289	-0.15823	0.239756	0.414055	35.16	32.62	38.87	20.86	22.97	38.25	40.41	21.88	25.91	34.35	42.08	47.68
chr2	152604155	152604355	201	*	6.59149	6.63676	6.49644	0.113531	0.239756	0.414055	98.82	106.03	98.48	82.44	113.86	95.99	96.54	103.93	96.07	86.94	96.02	82.11
chr17	46289995	46290195	201	*	4.87847	4.9596	4.70108	0.162174	0.239759	0.414055	30.41	21.75	26.78	22.84	36.96	31.5	40.41	38.29	20.51	25.76	31.29	26.49
chr9	66620813	66621013	201	*	4.49968	4.58523	4.31169	0.170791	0.239759	0.414055	23.75	26.28	25.05	25.82	30.96	29.25	11.23	19.69	16.19	23.61	23.74	15.89
chr5	107876372	107876572	201	*	3.59357	3.72026	3.30096	0.188405	0.239764	0.414062	13.3	9.06	8.64	11.92	16.98	14.25	25.82	5.47	7.56	11.81	10.79	9.27
chr15	83572108	83572308	201	*	3.45064	3.56996	3.17754	0.188598	0.239769	0.414067	13.3	10.87	9.5	13.9	8.99	17.25	15.72	5.47	5.4	10.73	10.79	9.27
chr1	156730911	156731111	201	*	6.87871	6.92194	6.78814	0.111122	0.239771	0.414067	121.63	146.8	118.34	103.29	110.87	136.48	114.5	118.15	112.26	115.93	125.15	88.73
chr2	64655434	64655634	201	*	4.73478	4.65044	4.88996	-0.163377	0.23978	0.414081	20.9	24.47	28.51	12.91	23.97	27	31.43	31.72	22.67	37.57	34.52	23.84
chr3	152754427	152754627	201	*	3.86825	3.96725	3.64718	0.182752	0.239783	0.414084	19.95	13.59	20.73	9.93	16.98	19.5	14.59	9.85	8.64	11.81	15.1	14.57
chr1	58652634	58652834	201	*	6.21933	6.16378	6.32439	-0.123279	0.239787	0.414084	65.56	62.53	85.52	81.44	71.91	65.99	65.11	75.48	78.8	65.48	80.92	95.35
chr13	107179630	107179830	201	*	4.84651	4.92355	4.67887	0.160488	0.239787	0.414084	28.51	35.34	35.42	22.84	34.96	27	29.19	29.54	25.91	30.06	22.66	23.84
chr2	52763119	52763319	201	*	7.11761	7.15519	7.03937	0.0999308	0.23979	0.414084	148.23	149.52	139.94	147.99	136.84	148.48	135.83	133.46	128.46	130.95	148.89	117.87
chr16	94644401	94644601	201	*	3.74707	3.85871	3.49395	0.184691	0.23979	0.414084	12.35	6.34	16.41	17.88	19.98	16.5	13.47	13.13	12.95	11.81	9.71	10.59
chr12	72247306	72247506	201	*	3.82994	3.94679	3.56335	0.183062	0.239791	0.414084	15.2	17.22	12.96	12.91	20.97	14.25	12.35	17.5	10.79	18.25	12.95	5.3
chr17	17326766	17326966	201	*	3.97556	4.0805	3.73956	0.180223	0.239799	0.414096	20.9	18.12	11.23	16.88	19.98	19.5	11.23	17.5	12.95	16.1	15.1	9.27
chr8	14393267	14393467	201	*	5.41525	5.34231	5.55092	-0.145671	0.239812	0.414115	49.41	44.4	38.01	33.77	40.95	52.49	38.17	27.35	47.5	55.82	43.16	41.05
chr8	36184191	36184391	201	*	7.67232	7.63605	7.74225	-0.0913072	0.239815	0.414115	194.79	207.52	213.36	210.56	167.8	198.73	187.47	211.13	219.13	180.33	226.57	230.43
chr1	78209477	78209677	201	*	4.39534	4.49212	4.17981	0.173133	0.239817	0.414115	18.05	28.09	23.32	16.88	22.97	19.5	34.8	16.41	21.59	19.32	18.34	13.24
chr11	114786453	114786653	201	*	7.18994	7.22487	7.11743	0.0997412	0.239818	0.414115	142.53	160.4	147.71	159.91	148.82	149.98	158.28	129.09	143.57	138.47	119.76	153.62
chr14	63623163	63623363	201	*	4.60596	4.51222	4.77692	-0.166661	0.239819	0.414115	29.46	27.19	19.87	13.9	30.96	20.25	17.96	22.97	17.27	30.06	34.52	27.81
chr14	30699798	30699998	201	*	6.60607	6.55835	6.69702	-0.115919	0.23982	0.414115	94.07	114.18	106.25	91.38	66.92	92.99	86.44	101.74	103.63	112.71	104.65	94.03
chr2	29903575	29903775	201	*	3.92721	4.03362	3.6875	0.181592	0.239822	0.414116	16.15	13.59	22.46	8.94	15.98	17.25	21.33	15.32	17.27	12.88	10.79	10.59
chr15	75587501	75587701	201	*	4.48648	4.57467	4.29207	0.170396	0.239823	0.414116	26.61	24.47	31.1	14.9	26.97	23.25	26.94	16.41	17.27	22.54	22.66	15.89
chr8	58834600	58834800	201	*	3.80054	3.68474	4.0075	-0.180353	0.239826	0.414117	14.25	9.06	16.41	12.91	14.98	9.75	13.47	12.03	12.95	22.54	12.95	15.89
chr15	99718476	99718676	201	*	4.12053	4.01441	4.31188	-0.175809	0.239827	0.414117	11.4	14.5	25.05	17.88	18.98	12.75	11.23	17.5	25.91	22.54	15.1	15.89
chr17	84436869	84437069	201	*	5.46889	5.53625	5.32393	0.146475	0.239832	0.414122	45.61	47.12	49.24	34.76	35.96	48.74	59.5	50.32	34.54	41.86	50.71	33.11
chr1	58140725	58140925	201	*	5.13328	5.20357	4.98149	0.153749	0.239832	0.414122	35.16	34.44	32.83	50.65	33.96	39	37.04	31.72	36.7	25.76	33.45	30.46
chr4	23526874	23527074	201	*	2.81937	2.98318	2.4225	0.189913	0.239837	0.414125	1.9	3.62	15.55	4.97	14.98	6.75	6.74	8.75	3.24	7.51	5.39	5.3
chr1	135721365	135721565	201	*	4.31158	4.40595	4.10202	0.174498	0.239838	0.414125	16.15	19.03	13.82	24.83	29.96	24.75	22.45	18.6	16.19	15.03	21.58	15.89
chr13	13363758	13363958	201	*	2.89386	3.04788	2.52549	0.191055	0.239842	0.414128	10.45	10.87	3.46	4.97	4.99	6	10.1	15.32	4.32	4.29	6.47	7.95
chr7	113122027	113122227	201	*	4.24724	4.34173	4.03737	0.176538	0.239842	0.414128	15.2	16.31	21.6	24.83	16.98	24	24.7	18.6	22.67	19.32	6.47	17.22
chr7	93352594	93352794	201	*	2.57445	2.74813	2.14809	0.189751	0.239844	0.414128	4.75	9.97	3.46	8.94	6.99	5.25	6.74	7.66	7.56	5.37	2.16	2.65
chr1	85933729	85933929	201	*	6.20407	6.15094	6.30479	-0.128756	0.239846	0.41413	69.36	65.25	69.11	81.44	72.91	58.49	79.7	72.2	56.13	74.06	107.89	78.14
chr7	129497590	129497790	201	*	3.35834	3.48785	3.05816	0.188803	0.239857	0.41414	11.4	9.06	13.82	7.95	9.99	12	14.59	10.94	11.87	7.51	8.63	5.3
chr16	44688527	44688727	201	*	3.63014	3.50674	3.84916	-0.183627	0.239858	0.41414	14.25	9.06	7.77	5.96	15.98	11.25	15.72	10.94	10.79	16.1	16.18	14.57
chr16	59533698	59533898	201	*	3.92309	3.8086	4.12796	-0.178162	0.239859	0.41414	14.25	13.59	9.5	15.89	13.98	12.75	15.72	16.41	21.59	11.81	14.03	22.51
chr2	92014989	92015189	201	*	5.392	5.4571	5.25228	0.147694	0.239863	0.41414	46.56	49.84	45.78	39.73	40.95	47.99	28.06	52.51	38.86	35.42	46.39	31.78
chr6	96762157	96762357	201	*	3.33401	3.46416	3.03213	0.190214	0.239863	0.41414	17.1	17.22	9.5	7.95	12.98	9	12.35	2.19	7.56	8.59	8.63	7.95
chr8	23929196	23929396	201	*	4.24604	4.33338	4.05368	0.176346	0.239863	0.41414	20.9	26.28	23.32	20.86	15.98	21.75	17.96	14.22	21.59	17.17	6.47	21.19
chr7	88750386	88750586	201	*	3.27052	3.10649	3.5514	-0.189337	0.239864	0.41414	10.45	16.31	2.59	8.94	7.99	10.5	3.37	8.75	10.79	8.59	12.95	14.57
chr4	44669600	44669800	201	*	5.7759	5.71982	5.88191	-0.132636	0.239864	0.41414	60.81	53.47	44.92	54.63	51.94	51.74	50.52	53.6	71.24	57.96	55.02	51.65
chr7	102100268	102100468	201	*	8.11311	8.08379	8.17001	-0.0791047	0.239868	0.414144	260.35	265.52	271.24	276.11	269.68	278.22	264.93	284.43	318.44	290.89	251.38	291.35
chr7	80446635	80446835	201	*	3.71913	3.83116	3.46502	0.186273	0.239873	0.414149	19	10.87	14.68	11.92	13.98	9	19.08	15.32	7.56	4.29	15.1	17.22
chr1	37097641	37097841	201	*	4.01052	4.12023	3.76238	0.179823	0.239875	0.41415	14.25	12.69	20.73	15.89	13.98	17.25	22.45	21.88	16.19	12.88	17.26	7.95
chr13	86349340	86349540	201	*	3.74211	3.84568	3.50957	0.183825	0.239877	0.41415	18.05	15.41	12.09	11.92	16.98	17.25	13.47	9.85	11.87	11.81	8.63	13.24
chr15	78848630	78848830	201	*	6.4021	6.35497	6.49199	-0.116892	0.239878	0.41415	74.12	77.93	85.52	81.44	97.88	82.49	89.81	65.64	94.99	93.39	89.55	82.11
chr7	97332144	97332344	201	*	9.51616	9.48707	9.57265	-0.0772974	0.239884	0.414158	715.5	719.52	691.92	779.67	677.18	733.42	662.32	761.4	870.05	698.78	626.84	850.22
chr5	113337517	113337717	201	*	3.9565	4.05986	3.7245	0.180154	0.239907	0.414194	16.15	21.75	17.28	15.89	12.98	15	17.96	16.41	12.95	9.66	18.34	11.92
chr6	34295207	34295407	201	*	4.43665	4.53303	4.2221	0.170741	0.239917	0.41421	23.75	17.22	18.14	27.81	22.97	21	28.06	26.26	19.43	19.32	22.66	13.24
chr18	21429986	21430186	201	*	4.83169	4.91152	4.65739	0.162155	0.239922	0.414216	31.36	29.9	25.05	29.8	37.95	31.5	20.21	35.01	26.99	19.32	33.45	21.19
chr13	118732383	118732583	201	*	3.15605	3.28638	2.85367	0.191087	0.239942	0.414247	5.7	7.25	14.68	10.93	15.98	11.25	8.98	3.28	9.72	5.37	3.24	10.59
chr2	87532235	87532435	201	*	3.41663	3.54757	3.1126	0.188869	0.239947	0.414254	11.4	10.87	8.64	10.93	8.99	12.75	16.84	13.13	3.24	15.03	9.71	6.62
chr2	167978021	167978221	201	*	4.16658	4.27172	3.9301	0.178281	0.239957	0.414267	12.35	28.09	19	14.9	12.98	19.5	25.82	21.88	17.27	18.25	16.18	9.27
chr12	48016973	48017173	201	*	4.60412	4.68705	4.42244	0.16867	0.239959	0.414267	34.21	28.09	23.32	19.86	24.97	29.25	16.84	29.54	16.19	31.13	17.26	21.19
chr10	42970398	42970598	201	*	3.6886	3.5592	3.91704	-0.183897	0.239959	0.414267	4.75	9.97	12.09	8.94	10.99	18.75	14.59	14.22	17.27	10.73	20.5	11.92
chr9	48286858	48287058	201	*	3.91388	4.01325	3.69191	0.181072	0.239961	0.414268	19	19.03	11.23	17.88	15.98	15	16.84	14.22	14.03	10.73	9.71	17.22
chr5	144728812	144729012	201	*	4.06095	4.15968	3.84056	0.178683	0.239965	0.414271	14.25	20.84	14.68	20.86	15.98	14.25	21.33	20.79	10.79	16.1	11.87	18.54
chr13	7169829	7170029	201	*	4.49934	4.58721	4.30571	0.170719	0.239968	0.414274	24.71	34.44	19.87	21.85	25.97	20.25	14.59	30.63	21.59	21.47	16.18	19.86
chr16	32760133	32760333	201	*	6.09697	6.15011	5.98444	0.126003	0.239973	0.41428	59.86	70.68	74.29	79.46	74.91	63.74	74.09	71.11	61.53	64.4	69.05	58.27
chr13	9134954	9135154	201	*	4.65751	4.57473	4.81004	-0.165323	0.239975	0.41428	26.61	25.37	18.14	16.88	22.97	19.5	39.29	21.88	32.38	22.54	33.45	23.84
chr6	53798730	53798930	201	*	3.63682	3.50547	3.86831	-0.18299	0.239984	0.414294	11.4	9.97	9.5	14.9	8.99	12.75	14.59	8.75	11.87	9.66	18.34	18.54
chr17	66471431	66471631	201	*	7.31633	7.35191	7.24241	0.0976865	0.239987	0.414294	167.23	164.93	173.63	166.86	140.83	178.48	166.14	148.78	157.6	168.52	139.18	140.38
chr1	150165033	150165233	201	*	5.48955	5.55133	5.35743	0.143833	0.239987	0.414294	43.71	56.18	44.92	49.66	42.95	52.49	39.29	45.95	41.02	35.42	51.79	35.76
chr15	88738550	88738750	201	*	5.6132	5.68288	5.46285	0.144425	0.239988	0.414294	57.01	38.06	44.05	58.6	48.94	52.49	51.64	60.17	41.02	59.04	48.55	27.81
chr12	3270892	3271092	201	*	4.5947	4.6769	4.41474	0.166016	0.239992	0.414297	19.95	24.47	25.91	25.82	25.97	31.5	26.94	24.07	19.43	24.69	22.66	18.54
chr2	30725655	30725855	201	*	6.65303	6.60171	6.7505	-0.11509	0.239997	0.414302	94.07	91.53	120.93	112.23	103.87	89.24	81.95	83.14	105.79	98.75	100.34	125.81
chr12	86321622	86321822	201	*	3.46984	3.32983	3.71471	-0.186985	0.239999	0.414302	11.4	5.44	14.68	8.94	5.99	7.5	8.98	17.5	16.19	12.88	7.55	15.89
chr15	79131586	79131786	201	*	5.00936	4.92087	5.17155	-0.154898	0.239999	0.414302	22.8	30.81	39.74	28.8	27.97	36.75	30.31	25.16	36.7	27.91	34.52	45.03
chr9	45134053	45134253	201	*	6.91434	6.87027	6.99863	-0.10682	0.240009	0.414316	122.58	120.52	125.25	116.21	110.87	118.49	126.85	95.17	138.17	100.9	141.34	131.11
chr5	30265424	30265624	201	*	5.33618	5.40412	5.18986	0.149504	0.240016	0.414324	39.91	48.03	38.01	52.64	28.97	45.74	48.27	37.19	42.1	32.2	39.92	31.78
chr19	10898938	10899138	201	*	3.63379	3.74298	3.38698	0.185529	0.240017	0.414324	11.4	9.97	19	14.9	13.98	15.75	8.98	13.13	11.87	8.59	10.79	10.59
chr11	113278734	113278934	201	*	5.13802	5.21367	4.97368	0.156608	0.240018	0.414324	47.51	26.28	43.19	30.79	46.94	39	31.43	31.72	37.78	34.35	32.37	21.19
chr1	51870489	51870689	201	*	4.01385	4.11466	3.78825	0.179706	0.24002	0.414325	11.4	23.56	18.14	14.9	19.98	17.25	21.33	12.03	17.27	12.88	11.87	13.24
chr12	76923115	76923315	201	*	3.7639	3.87195	3.51999	0.183939	0.240024	0.414329	19	14.5	11.23	18.87	12.98	19.5	10.1	10.94	9.72	13.95	12.95	9.27
chr13	59704722	59704922	201	*	5.206	5.27863	5.04874	0.151501	0.240029	0.414334	37.06	47.12	41.46	42.71	32.96	36	40.41	32.82	35.62	35.42	38.84	22.51
chr3	85556883	85557083	201	*	3.8938	3.77438	4.10654	-0.178887	0.240038	0.414347	10.45	18.12	11.23	16.88	8.99	17.25	11.23	15.32	11.87	20.39	19.42	17.22
chr4	114870027	114870227	201	*	3.73896	3.85044	3.48627	0.18357	0.240042	0.414351	18.05	13.59	17.28	10.93	13.98	12.75	14.59	14.22	14.03	10.73	10.79	9.27
chr7	144895955	144896155	201	*	7.5176	7.47832	7.5931	-0.0967657	0.240048	0.414361	141.58	186.68	171.04	201.62	178.78	192.73	159.41	194.72	185.67	179.26	194.2	213.22
chr16	46010381	46010581	201	*	8.59339	8.56162	8.65491	-0.0832741	0.240059	0.414377	389.58	393.29	399.95	384.37	369.55	362.21	325.55	398.2	477.12	342.41	368.98	423.78
chr1	157079459	157079659	201	*	8.32354	8.29295	8.38284	-0.0814293	0.240073	0.414395	301.21	343.45	310.11	329.74	268.68	305.22	334.53	316.15	349.75	284.45	347.41	353.6
chr16	35429791	35429991	201	*	3.71165	3.82316	3.45887	0.186078	0.240073	0.414395	9.5	13.59	12.96	10.93	15.98	22.5	16.84	10.94	16.19	12.88	4.32	10.59
chr17	80020270	80020470	201	*	2.82859	2.97251	2.48885	0.19076	0.240075	0.414396	12.35	6.34	11.23	6.95	9.99	3.75	5.61	6.56	3.24	2.15	6.47	10.59
chr10	114898608	114898808	201	*	5.58214	5.64664	5.44379	0.140682	0.24008	0.414402	54.16	47.12	48.37	53.63	47.94	42	56.13	51.42	37.78	51.52	46.39	38.41
chr1	89025286	89025486	201	*	6.36354	6.41105	6.26356	0.119412	0.240084	0.414406	87.42	83.37	84.65	88.4	83.9	79.49	70.72	102.83	78.8	82.65	69.05	76.81
chr8	72790245	72790445	201	*	5.74562	5.80338	5.62265	0.136714	0.240086	0.414407	65.56	50.75	59.6	62.57	57.93	44.99	56.13	49.23	46.42	47.23	51.79	51.65
chr15	12547540	12547740	201	*	5.12226	5.19166	4.97257	0.153075	0.240091	0.414413	37.06	40.78	41.46	37.74	27.97	39.75	34.8	32.82	28.07	33.28	37.76	26.49
chr12	4861972	4862172	201	*	4.05987	4.15282	3.85382	0.179787	0.240098	0.414421	15.2	15.41	18.14	25.82	20.97	18	12.35	16.41	9.72	8.59	18.34	21.19
chrX	99215239	99215439	201	*	4.02475	4.11463	3.8262	0.181607	0.240099	0.414421	19	20.84	19.87	17.88	18.98	23.25	6.74	12.03	7.56	11.81	16.18	21.19
chr5	109950316	109950516	201	*	3.30486	3.15421	3.56587	-0.188526	0.240105	0.414429	11.4	2.72	5.18	10.93	11.99	9	12.35	7.66	7.56	11.81	10.79	17.22
chr13	96976780	96976980	201	*	3.61433	3.49662	3.82434	-0.184172	0.240112	0.414439	19	9.06	7.77	8.94	10.99	9	14.59	10.94	18.35	17.17	11.87	9.27
chr14	95485185	95485385	201	*	4.12134	4.22668	3.88435	0.177128	0.240114	0.414439	22.8	17.22	15.55	19.86	20.97	13.5	19.08	20.79	14.03	16.1	18.34	10.59
chr7	145098448	145098648	201	*	3.93515	4.04474	3.68732	0.181224	0.240116	0.414441	22.8	19.03	14.68	12.91	19.98	10.5	15.72	16.41	15.11	13.95	11.87	10.59
chr1	59434177	59434377	201	*	4.03187	4.13133	3.80966	0.180885	0.24012	0.414445	13.3	17.22	19.87	12.91	14.98	27.75	10.1	24.07	14.03	13.95	16.18	11.92
chr19	36112107	36112307	201	*	4.54822	4.63435	4.3588	0.167985	0.240125	0.414448	27.56	25.37	24.19	24.83	19.98	24.75	23.57	28.44	24.83	26.83	11.87	18.54
chr11	103443839	103444039	201	*	6.93419	6.8939	7.01153	-0.104792	0.240125	0.414448	111.17	106.03	119.21	128.12	118.86	107.24	144.81	115.96	126.3	122.37	128.39	139.05
chr16	80523276	80523476	201	*	6.01992	6.07043	5.91324	0.1329	0.240127	0.414448	71.26	61.62	59.6	67.54	89.89	63.74	56.13	67.83	55.05	51.52	55.02	79.46
chr10	103726846	103727046	201	*	6.53562	6.61145	6.37085	0.157226	0.240128	0.414448	123.53	111.46	88.97	88.4	108.87	73.49	103.28	84.23	68.01	111.63	97.1	54.3
chr10	103443098	103443298	201	*	6.44382	6.3986	6.53021	-0.114421	0.240131	0.414451	93.12	89.71	80.34	82.44	75.91	79.49	85.32	88.61	100.39	83.72	98.18	87.41
chr8	28107306	28107506	201	*	3.57166	3.69653	3.28391	0.187831	0.240143	0.414469	9.5	9.97	10.37	8.94	16.98	18	16.84	13.13	7.56	6.44	18.34	6.62
chr11	32681475	32681675	201	*	4.73447	4.64455	4.89907	-0.167524	0.240149	0.414474	15.2	24.47	23.32	36.75	23.97	21	26.94	28.44	41.02	36.5	14.03	27.81
chr9	56713050	56713250	201	*	4.77274	4.84594	4.61415	0.165104	0.240149	0.414474	25.66	35.34	31.1	20.86	24.97	32.25	32.55	27.35	11.87	25.76	25.89	34.43
chr14	118475197	118475397	201	*	4.03484	3.93398	4.2176	-0.175566	0.240154	0.414479	12.35	20.84	16.41	13.9	14.98	12.75	15.72	15.32	22.67	17.17	22.66	11.92
chrX	73041548	73041748	201	*	4.57768	4.65986	4.39778	0.170111	0.24016	0.414487	26.61	25.37	20.73	35.76	32.96	18.75	19.08	22.97	15.11	18.25	20.5	30.46
chr1	181935165	181935365	201	*	4.61498	4.523	4.78304	-0.16359	0.240174	0.41451	18.05	29	19.87	18.87	24.97	25.5	24.7	22.97	22.67	35.42	21.58	30.46
chr15	38005127	38005327	201	*	4.37109	4.46114	4.17214	0.172518	0.240176	0.41451	18.05	18.12	26.78	25.82	17.98	24	23.57	21.88	15.11	26.83	12.95	17.22
chr7	68823298	68823498	201	*	6.18326	6.23424	6.07554	0.125386	0.240182	0.414518	81.72	83.37	66.51	65.55	75.91	88.49	69.6	71.11	71.24	68.7	75.52	54.3
chr19	60369254	60369454	201	*	5.28726	5.35709	5.13657	0.156777	0.240191	0.414527	59.86	45.31	38.87	43.7	48.94	36.75	33.68	20.79	33.46	40.79	28.05	38.41
chr5	115139219	115139419	201	*	4.57358	4.65509	4.3953	0.168238	0.240191	0.414527	16.15	24.47	28.51	31.78	23.97	27.75	31.43	17.5	21.59	18.25	20.5	23.84
chr8	9998426	9998626	201	*	4.54027	4.62858	4.34555	0.169479	0.240192	0.414528	28.51	19.94	25.05	29.8	30.96	27	21.33	15.32	19.43	28.98	18.34	14.57
chr5	146930077	146930277	201	*	5.29388	5.36033	5.15102	0.149184	0.240201	0.41454	49.41	34.44	42.33	43.7	41.95	41.25	46.03	29.54	33.46	41.86	32.37	34.43
chr4	139630319	139630519	201	*	6.82784	6.87047	6.7386	0.110136	0.240203	0.41454	123.53	122.34	121.8	107.27	112.86	113.99	135.83	98.46	128.46	92.31	105.73	100.65
chr4	123281393	123281593	201	*	3.33675	3.20798	3.56423	-0.188439	0.240204	0.41454	8.55	5.44	12.09	9.93	10.99	3.75	7.86	15.32	12.95	12.88	16.18	5.3
chr4	104209162	104209362	201	*	6.40304	6.45215	6.29951	0.119229	0.240206	0.41454	84.57	82.46	78.61	78.46	103.87	95.24	86.44	90.8	90.67	82.65	75.52	66.22
chr19	55626149	55626349	201	*	3.58695	3.70083	3.32805	0.186403	0.240211	0.414545	14.25	12.69	9.5	8.94	14.98	12.75	11.23	19.69	7.56	9.66	9.71	13.24
chr4	120731034	120731234	201	*	7.501	7.46368	7.57285	-0.0948652	0.240211	0.414545	163.43	165.83	183.13	195.66	146.82	173.98	187.47	195.82	182.43	173.89	192.04	213.22
chr6	93544235	93544435	201	*	4.00322	3.88213	4.21861	-0.182622	0.240215	0.414548	11.4	20.84	20.73	10.93	13.98	15.75	10.1	14.22	10.79	24.69	32.37	6.62
chr18	53266402	53266602	201	*	3.94861	4.06518	3.68274	0.183709	0.240217	0.414548	11.4	19.03	20.73	12.91	16.98	19.5	21.33	12.03	7.56	16.1	23.74	3.97
chr14	87084793	87084993	201	*	4.39009	4.47657	4.19981	0.171738	0.240218	0.414548	19.95	23.56	21.6	17.88	18.98	28.5	23.57	24.07	16.19	12.88	25.89	18.54
chr11	69530287	69530487	201	*	3.72082	3.84216	3.44242	0.184892	0.240223	0.414555	14.25	13.59	15.55	15.89	7.99	9.75	20.21	17.5	11.87	13.95	9.71	7.95
chr7	144217254	144217454	201	*	6.39155	6.34099	6.48763	-0.11783	0.240227	0.414558	77.92	82.46	69.97	83.43	89.89	95.24	75.21	74.39	98.23	76.21	97.1	87.41
chr15	31235692	31235892	201	*	3.86389	3.97775	3.60505	0.183574	0.240229	0.414559	14.25	17.22	20.73	12.91	17.98	14.25	10.1	18.6	14.03	6.44	21.58	6.62
chr4	123576491	123576691	201	*	3.75265	3.87221	3.47896	0.185617	0.24023	0.414559	16.15	12.69	19	11.92	16.98	10.5	14.59	15.32	7.56	6.44	22.66	7.95
chr18	51859979	51860179	201	*	3.48704	3.6149	3.19131	0.18753	0.240236	0.414562	12.35	10.87	9.5	10.93	17.98	12	12.35	12.03	14.03	10.73	6.47	5.3
chr12	33084789	33084989	201	*	5.79452	5.73686	5.90335	-0.133496	0.240237	0.414562	63.66	52.56	44.92	53.63	58.93	53.24	48.27	51.42	70.16	48.3	67.97	52.97
chr9	27827185	27827385	201	*	4.23636	4.32189	4.04839	0.173849	0.240238	0.414562	20.9	20.84	20.73	15.89	19.98	24	17.96	19.69	15.11	16.1	15.1	19.86
chr3	62077286	62077486	201	*	3.57661	3.69331	3.3104	0.188403	0.240238	0.414562	19.95	18.12	8.64	10.93	17.98	15.75	3.37	8.75	11.87	9.66	7.55	10.59
chr19	8691417	8691617	201	*	6.48678	6.53696	6.38088	0.119338	0.240241	0.414563	98.82	85.18	108.84	98.33	90.89	73.49	95.42	91.89	97.15	76.21	88.47	71.51
chr4	53600537	53600737	201	*	6.61504	6.57255	6.69645	-0.110827	0.240242	0.414563	99.77	87	82.06	96.34	97.88	101.24	94.3	102.83	113.34	97.68	111.13	92.7
chr11	75747668	75747868	201	*	4.08259	3.97854	4.27057	-0.174302	0.240249	0.414572	14.25	10.87	14.68	21.85	16.98	14.25	15.72	17.5	17.27	19.32	19.42	21.19
chr3	108908392	108908592	201	*	4.76561	4.84766	4.58603	0.163075	0.240252	0.414575	30.41	33.53	30.23	26.82	28.97	26.25	21.33	32.82	28.07	32.2	17.26	18.54
chr4	118290695	118290895	201	*	5.66006	5.58509	5.79923	-0.142014	0.240257	0.41458	57.01	48.03	47.51	53.63	42.95	49.49	46.03	39.38	60.45	47.23	35.6	79.46
chr17	84203478	84203678	201	*	7.04188	7.00062	7.12102	-0.100985	0.240277	0.414613	134.93	139.56	137.35	109.25	125.85	134.98	115.63	126.9	147.89	136.32	134.86	137.73
chr1	93832970	93833170	201	*	4.753	4.83293	4.57847	0.16526	0.240288	0.41463	31.36	24.47	25.05	25.82	24.97	39.75	31.43	25.16	34.54	16.1	23.74	21.19
chr9	110654106	110654306	201	*	8.96117	8.93043	9.02074	-0.0816981	0.240292	0.414634	488.4	508.38	468.19	519.45	485.42	473.2	458.01	502.13	629.33	447.61	444.51	556.22
chr10	22872789	22872989	201	*	3.51034	3.38867	3.72664	-0.185171	0.240296	0.414639	15.2	7.25	8.64	11.92	6.99	10.5	12.35	10.94	19.43	13.95	12.95	6.62
chr7	29387796	29387996	201	*	5.27435	5.34999	5.11001	0.154404	0.240299	0.414641	35.16	39.87	31.1	35.76	32.96	42.75	58.37	50.32	24.83	42.94	39.92	30.46
chr19	42764331	42764531	201	*	4.69328	4.77128	4.52337	0.164834	0.24031	0.414657	30.41	24.47	32.83	21.85	26.97	27.75	23.57	30.63	31.3	16.1	19.42	25.16
chr17	66680732	66680932	201	*	5.33009	5.25974	5.46125	-0.146443	0.240314	0.41466	51.31	40.78	36.28	26.82	45.94	34.5	33.68	37.19	46.42	40.79	45.31	43.7
chr3	138909224	138909424	201	*	4.40596	4.31115	4.57871	-0.168912	0.240315	0.41466	20.9	16.31	18.14	15.89	16.98	28.5	20.21	21.88	26.99	31.13	21.58	15.89
chr4	148951950	148952150	201	*	6.32794	6.27548	6.42747	-0.119876	0.24032	0.414667	85.52	80.65	77.74	86.41	65.92	78.74	56.13	88.61	90.67	84.8	78.76	90.05
chr5	24192465	24192665	201	*	2.21276	2.39111	1.77218	0.185534	0.24033	0.41468	8.55	3.62	4.32	6.95	4	6.75	4.49	3.28	3.24	4.29	2.16	3.97
chr2	6490987	6491187	201	*	5.22205	5.29092	5.07357	0.150454	0.240331	0.41468	44.66	40.78	42.33	30.79	34.96	39.75	46.03	33.91	31.3	36.5	37.76	29.14
chr17	31811459	31811659	201	*	7.98744	7.95544	8.04938	-0.0894769	0.240334	0.414682	261.3	235.61	234.09	280.08	256.69	218.23	248.09	251.61	286.06	299.48	221.17	252.95
chr8	95602297	95602497	201	*	5.51161	5.44493	5.6364	-0.140425	0.240336	0.414683	49.41	46.22	36.28	37.74	42.95	49.49	41.54	44.85	38.86	51.52	58.26	50.32
chr6	23410667	23410867	201	*	6.65979	6.61771	6.74042	-0.111201	0.240342	0.414691	86.47	93.34	92.43	97.33	96.88	88.49	123.48	107.21	107.95	109.49	100.34	109.92
chr3	64987792	64987992	201	*	4.05764	4.154	3.84316	0.178652	0.240344	0.414692	23.75	15.41	16.41	18.87	13.98	24	17.96	12.03	11.87	15.03	17.26	13.24
chr13	22881935	22882135	201	*	4.10919	3.99496	4.31365	-0.174157	0.240346	0.414693	18.05	16.31	16.41	10.93	14.98	16.5	17.96	16.41	19.43	12.88	19.42	27.81
chr4	58925714	58925914	201	*	4.51472	4.60438	4.31675	0.170639	0.240358	0.414711	15.2	25.37	18.14	22.84	23.97	31.5	26.94	30.63	17.27	17.17	28.05	17.22
chr12	99191173	99191373	201	*	3.67621	3.79744	3.3981	0.186417	0.240361	0.414714	9.5	18.12	10.37	9.93	15.98	17.25	21.33	8.75	7.56	11.81	16.18	6.62
chr13	85329455	85329655	201	*	4.67076	4.75616	4.4831	0.168249	0.240363	0.414715	24.71	29.9	22.46	25.82	24.97	35.25	22.45	30.63	36.7	12.88	22.66	17.22
chr1	135185963	135186163	201	*	7.9176	7.87764	7.99434	-0.103714	0.240381	0.414742	249.9	214.77	205.59	302.93	206.75	204.73	220.02	276.77	278.5	259.76	216.86	264.87
chr19	21896042	21896242	201	*	3.3812	3.24252	3.62402	-0.187286	0.240392	0.414758	7.6	9.06	7.77	13.9	6.99	6	12.35	12.03	12.95	5.37	15.1	15.89
chr10	37021553	37021753	201	*	3.78466	3.89461	3.53589	0.185047	0.240393	0.414758	22.8	6.34	19.87	13.9	11.99	16.5	8.98	18.6	11.87	10.73	11.87	11.92
chr12	59523663	59523863	201	*	3.21996	3.34852	2.92233	0.190035	0.240397	0.414762	8.55	12.69	12.96	5.96	9.99	13.5	13.47	4.38	7.56	7.51	8.63	6.62
chr11	37366903	37367103	201	*	3.48266	3.60881	3.19153	0.187345	0.2404	0.414762	16.15	14.5	11.23	12.91	11.99	9.75	11.23	9.85	14.03	9.66	7.55	5.3
chr4	149909594	149909794	201	*	5.07868	5.15098	4.92221	0.158284	0.2404	0.414762	45.61	37.15	41.46	26.82	37.95	39.75	31.43	24.07	21.59	31.13	42.08	26.49
chr11	3665246	3665446	201	*	4.68509	4.7769	4.48183	0.170843	0.240406	0.41477	26.61	21.75	26.78	23.84	51.94	24	25.82	18.6	22.67	26.83	22.66	17.22
chr5	25131013	25131213	201	*	3.26495	3.10908	3.53376	-0.187897	0.24041	0.414775	8.55	6.34	9.5	8.94	5.99	9.75	10.1	9.85	14.03	5.37	9.71	17.22
chr11	95965982	95966182	201	*	4.14762	4.04689	4.33015	-0.173429	0.240413	0.414777	15.2	16.31	11.23	16.88	22.97	14.25	14.59	20.79	21.59	16.1	21.58	21.19
chr4	24284309	24284509	201	*	2.99223	3.14032	2.6408	0.190986	0.240416	0.414779	8.55	9.06	5.18	9.93	9.99	6.75	11.23	9.85	11.87	4.29	2.16	6.62
chr2	9042039	9042239	201	*	4.90451	4.97724	4.74704	0.160936	0.240419	0.414781	38.96	25.37	32.83	38.74	19.98	33	30.31	32.82	19.43	28.98	25.89	33.11
chr16	84769341	84769541	201	*	8.86462	8.83775	8.91689	-0.0767773	0.240421	0.414781	482.7	454.91	410.31	494.62	463.44	433.45	419.84	501.03	545.13	506.64	432.64	448.95
chr16	50939435	50939635	201	*	5.15917	5.23012	5.00587	0.153356	0.240422	0.414781	38.96	38.97	41.46	24.83	46.94	33.75	38.17	37.19	37.78	26.83	33.45	30.46
chr19	36486451	36486651	201	*	3.45703	3.57503	3.1874	0.188309	0.240427	0.414786	13.3	9.06	8.64	7.95	16.98	17.25	11.23	10.94	10.79	10.73	4.32	10.59
chr4	41757369	41757569	201	*	4.20311	4.29704	3.99464	0.175411	0.240429	0.414786	15.2	20.84	15.55	24.83	22.97	18	19.08	20.79	14.03	19.32	11.87	18.54
chr16	94160764	94160964	201	*	3.73899	3.84456	3.5014	0.185247	0.240429	0.414786	12.35	9.06	22.46	13.9	16.98	20.25	8.98	10.94	10.79	13.95	8.63	11.92
chr18	37491520	37491720	201	*	7.53887	7.50084	7.61203	-0.0923517	0.24044	0.414803	184.34	170.37	193.5	174.8	192.77	187.48	174	171.75	197.54	161.01	202.83	221.16
chr13	57551837	57552037	201	*	4.79335	4.71366	4.94065	-0.159268	0.240442	0.414803	22.8	19.03	29.37	34.76	27.97	21.75	24.7	29.54	33.46	34.35	25.89	29.14
chr10	54619998	54620198	201	*	5.5835	5.64864	5.44367	0.143022	0.240447	0.41481	39.91	45.31	58.74	40.72	55.93	46.49	60.62	53.6	42.1	54.74	38.84	38.41
chr9	108996021	108996221	201	*	3.86324	3.96326	3.63963	0.18174	0.240465	0.414837	16.15	15.41	20.73	17.88	9.99	18	14.59	12.03	9.72	15.03	11.87	13.24
chr13	6658013	6658213	201	*	3.36081	3.49163	3.05711	0.189258	0.240466	0.414837	11.4	6.34	16.41	8.94	9.99	13.5	16.84	6.56	7.56	11.81	8.63	5.3
chr8	47661969	47662169	201	*	3.11612	3.26139	2.77258	0.190957	0.240493	0.41488	2.85	5.44	12.09	8.94	13.98	9	13.47	10.94	10.79	7.51	1.08	7.95
chr9	115379093	115379293	201	*	4.17859	4.07094	4.37243	-0.176881	0.240496	0.414883	15.2	9.97	17.28	23.84	13.98	18.75	16.84	18.6	15.11	36.5	14.03	17.22
chr10	77047163	77047363	201	*	3.95645	4.05996	3.72406	0.179931	0.240499	0.414887	12.35	12.69	22.46	14.9	17.98	16.5	17.96	18.6	14.03	12.88	14.03	11.92
chr4	140365508	140365708	201	*	3.9846	3.87432	4.18271	-0.177012	0.240517	0.414915	22.8	15.41	12.09	8.94	13.98	12	14.59	17.5	17.27	19.32	16.18	19.86
chr6	120832206	120832406	201	*	4.76611	4.84997	4.58219	0.168783	0.240535	0.414942	30.41	37.15	31.1	28.8	18.98	39.75	30.31	14.22	19.43	33.28	25.89	17.22
chr2	105133302	105133502	201	*	6.02409	5.96696	6.13198	-0.125972	0.240538	0.414944	60.81	60.72	62.19	69.52	61.93	71.99	65.11	48.13	76.64	65.48	66.89	71.51
chr1	156100528	156100728	201	*	2.90115	3.04529	2.56082	0.190943	0.24055	0.414963	8.55	4.53	10.37	4.97	8.99	12	8.98	7.66	3.24	7.51	7.55	5.3
chrX	37827054	37827254	201	*	3.59996	3.72418	3.31395	0.185883	0.240558	0.414974	15.2	9.97	11.23	8.94	13.98	14.25	16.84	15.32	12.95	9.66	11.87	5.3
chr2	154727808	154728008	201	*	6.14115	6.091	6.23651	-0.124569	0.24056	0.414975	76.97	64.34	63.06	53.63	72.91	70.49	67.35	76.58	66.93	84.8	86.31	63.57
chr12	104635531	104635731	201	*	4.15163	4.2421	3.95164	0.175963	0.240569	0.414987	22.8	21.75	19	15.89	19.98	16.5	17.96	17.5	17.27	11.81	12.95	19.86
chr8	13210700	13210900	201	*	4.63744	4.71626	4.46557	0.166011	0.240583	0.415009	30.41	19.03	31.1	25.82	25.97	22.5	30.31	25.16	20.51	21.47	17.26	29.14
chr5	100692062	100692262	201	*	4.1635	4.26063	3.9471	0.177632	0.240593	0.415025	19.95	14.5	14.68	26.82	20.97	25.5	11.23	19.69	12.95	20.39	15.1	13.24
chr16	17034483	17034683	201	*	3.84112	3.71864	4.05869	-0.179271	0.240597	0.415028	11.4	10.87	14.68	13.9	16.98	12	12.35	13.13	15.11	19.32	9.71	22.51
chr10	102835894	102836094	201	*	4.9208	4.84573	5.06014	-0.155915	0.240604	0.415038	23.75	30.81	23.32	32.78	33.96	32.25	25.82	27.35	33.46	40.79	36.68	22.51
chr10	21221192	21221392	201	*	4.12093	4.2139	3.91483	0.177158	0.240615	0.415052	19	20.84	12.96	17.88	18.98	23.25	21.33	14.22	16.19	9.66	17.26	17.22
chr7	126350813	126351013	201	*	7.37541	7.33867	7.44619	-0.0982786	0.240615	0.415052	166.28	184.87	164.99	146	160.81	167.23	153.79	150.97	205.1	185.7	165.07	141.7
chr3	123522087	123522287	201	*	5.45926	5.52002	5.32947	0.14365	0.240621	0.415059	43.71	41.69	41.46	53.63	42.95	51.74	43.78	48.13	34.54	46.16	37.76	42.38
chr4	15453249	15453449	201	*	4.35425	4.45016	4.14088	0.173784	0.240623	0.415061	16.15	23.56	17.28	32.78	25.97	20.25	23.57	15.32	19.43	22.54	14.03	14.57
chr5	36373285	36373485	201	*	5.93581	5.99153	5.81746	0.135764	0.240635	0.415076	56.06	56.18	61.33	57.61	58.93	58.49	69.6	90.8	49.66	48.3	56.1	71.51
chr5	73133849	73134049	201	*	6.17774	6.2245	6.07943	0.124683	0.240636	0.415076	72.21	66.15	77.74	85.42	82.9	79.49	75.21	59.07	68.01	61.18	65.81	75.49
chr1	75388684	75388884	201	*	6.43119	6.377	6.53381	-0.122366	0.240637	0.415076	84.57	76.12	97.61	94.35	56.93	93.74	72.97	88.61	105.79	95.53	76.6	92.7
chr9	82644006	82644206	201	*	4.50836	4.41773	4.67416	-0.165964	0.240638	0.415076	20.9	12.69	25.91	23.84	24.97	17.25	22.45	22.97	20.51	27.91	25.89	27.81
chr3	121349856	121350056	201	*	5.87934	5.93395	5.7635	0.131446	0.240678	0.415143	63.66	67.06	57.88	63.57	51.94	62.99	65.11	56.89	60.45	56.89	49.63	50.32
chr16	15758750	15758950	201	*	3.41633	3.55007	3.10469	0.188786	0.240682	0.415146	8.55	10.87	9.5	7.95	14.98	12	12.35	17.5	16.19	5.37	7.55	5.3
chr4	108596202	108596402	201	*	4.11036	4.20667	3.89602	0.176386	0.24069	0.415158	17.1	20.84	14.68	19.86	17.98	21.75	19.08	16.41	14.03	18.25	14.03	13.24
chr12	24536884	24537084	201	*	3.68317	3.79437	3.43117	0.184618	0.240696	0.415163	11.4	19.94	11.23	12.91	10.99	13.5	15.72	15.32	10.79	12.88	7.55	11.92
chr4	139481516	139481716	201	*	3.6985	3.81145	3.442	0.184488	0.240697	0.415163	16.15	13.59	15.55	16.88	13.98	15	14.59	6.56	8.64	16.1	10.79	7.95
chr12	40568465	40568665	201	*	3.66003	3.77197	3.40614	0.185332	0.2407	0.415168	14.25	20.84	12.96	15.89	12.98	15.75	7.86	8.75	9.72	13.95	10.79	7.95
chr18	44543807	44544007	201	*	3.79119	3.89195	3.56573	0.183236	0.240722	0.415203	14.25	16.31	13.82	15.89	7.99	17.25	16.84	16.41	9.72	12.88	7.55	17.22
chr15	37970610	37970810	201	*	3.51658	3.62808	3.26382	0.188761	0.240729	0.415211	15.2	14.5	9.5	12.91	15.98	7.5	13.47	9.85	4.32	6.44	6.47	21.19
chr5	121521172	121521372	201	*	4.40561	4.4958	4.20631	0.173209	0.240735	0.415219	27.56	21.75	22.46	13.9	22.97	30.75	24.7	16.41	28.07	16.1	15.1	14.57
chr8	111533573	111533773	201	*	3.28902	3.41173	3.00703	0.189653	0.240737	0.415219	10.45	11.78	12.09	11.92	11.99	11.25	13.47	2.19	10.79	4.29	6.47	10.59
chr8	12521379	12521579	201	*	3.24052	3.36824	2.94516	0.18954	0.240738	0.415219	8.55	8.16	12.96	6.95	12.98	9.75	11.23	12.03	4.32	8.59	8.63	9.27
chr16	8734264	8734464	201	*	4.8267	4.74699	4.97402	-0.158284	0.240744	0.415227	32.31	23.56	27.64	25.82	21.97	31.5	23.57	28.44	41.02	28.98	34.52	21.19
chr1	164898920	164899120	201	*	6.90835	6.86552	6.99036	-0.104106	0.240752	0.415238	103.57	104.21	125.25	108.26	121.85	123.74	122.36	123.62	128.46	115.93	125.15	139.05
chr18	33851550	33851750	201	*	3.71888	3.82372	3.48312	0.184641	0.240754	0.415238	13.3	10.87	10.37	12.91	18.98	20.25	13.47	13.13	12.95	10.73	6.47	14.57
chr2	156736939	156737139	201	*	4.71959	4.63346	4.87781	-0.163337	0.240756	0.415238	25.66	25.37	30.23	25.82	24.97	21	25.82	19.69	24.83	21.47	47.47	23.84
chr3	52997447	52997647	201	*	5.48067	5.41339	5.60648	-0.143428	0.240757	0.415238	50.36	37.15	37.14	33.77	47.94	42.75	40.41	51.42	33.46	53.67	56.1	51.65
chr1	119046530	119046730	201	*	4.92267	4.83801	5.07839	-0.156868	0.240763	0.415247	38.96	25.37	28.51	34.76	19.98	29.25	22.45	29.54	35.62	25.76	36.68	37.08
chr7	30532942	30533142	201	*	3.93563	4.03775	3.70675	0.180909	0.240767	0.41525	14.25	14.5	17.28	20.86	13.98	17.25	17.96	15.32	6.48	20.39	10.79	14.57
chr3	51177598	51177798	201	*	4.72862	4.81095	4.54835	0.163978	0.240768	0.41525	39.91	29	22.46	21.85	28.97	24.75	29.19	28.44	21.59	26.83	22.66	22.51
chr9	56166304	56166504	201	*	4.37574	4.46097	4.18849	0.172686	0.240769	0.41525	31.36	23.56	23.32	22.84	14.98	22.5	16.84	20.79	21.59	10.73	19.42	21.19
chr11	59562427	59562627	201	*	4.4013	4.49639	4.18997	0.174996	0.240774	0.415255	23.75	25.37	31.96	22.84	28.97	14.25	23.57	9.85	20.51	15.03	21.58	15.89
chr2	35871603	35871803	201	*	4.13577	4.23651	3.91037	0.175992	0.240775	0.415255	19.95	19.03	18.14	24.83	17.98	16.5	17.96	16.41	17.27	17.17	15.1	10.59
chr1	76691065	76691265	201	*	3.89017	3.98948	3.66834	0.18278	0.240777	0.415255	19	11.78	16.41	16.88	22.97	15.75	7.86	16.41	6.48	10.73	15.1	18.54
chr7	38012469	38012669	201	*	3.38007	3.22993	3.64032	-0.187694	0.240785	0.415265	6.65	16.31	4.32	10.93	14.98	9.75	3.37	8.75	12.95	10.73	12.95	13.24
chr2	180996520	180996720	201	*	6.39369	6.34176	6.49225	-0.116748	0.240786	0.415265	73.17	81.56	88.97	73.5	87.89	92.24	65.11	86.42	87.44	90.17	88.47	94.03
chr17	67178812	67179012	201	*	4.77568	4.85488	4.60291	0.162046	0.240789	0.415268	28.51	28.09	27.64	31.78	28.97	34.5	23.57	28.44	22.67	21.47	34.52	18.54
chr4	57492246	57492446	201	*	4.33905	4.42665	4.14609	0.171769	0.240794	0.415273	24.71	24.47	21.6	18.87	25.97	23.25	14.59	18.6	17.27	20.39	17.26	15.89
chr10	44478176	44478376	201	*	4.04178	4.14273	3.81583	0.17841	0.2408	0.415279	17.1	21.75	16.41	21.85	9.99	16.5	20.21	17.5	15.11	15.03	12.95	13.24
chr1	160742332	160742532	201	*	3.49769	3.61139	3.23926	0.187116	0.2408	0.415279	12.35	8.16	12.96	8.94	14.98	15	8.98	16.41	7.56	8.59	9.71	11.92
chr16	56307699	56307899	201	*	4.03641	4.13522	3.8158	0.177991	0.240808	0.41529	16.15	15.41	15.55	19.86	20.97	19.5	12.35	20.79	12.95	15.03	15.1	13.24
chr6	4652862	4653062	201	*	6.95511	6.99961	6.86177	0.110172	0.240821	0.415307	121.63	137.74	106.25	139.05	108.87	122.99	151.55	135.65	139.25	109.49	107.89	108.59
chr15	34535975	34536175	201	*	4.58431	4.49081	4.75488	-0.164998	0.240821	0.415307	25.66	23.56	19	29.8	25.97	20.25	24.7	10.94	25.91	30.06	21.58	30.46
chr3	88473164	88473364	201	*	7.69472	7.65536	7.77036	-0.106072	0.240827	0.415313	263.2	197.55	189.18	181.76	195.76	188.23	215.53	181.6	231	250.1	231.96	160.24
chr8	117391069	117391269	201	*	3.8839	3.98806	3.6499	0.180891	0.240827	0.415313	13.3	20.84	15.55	16.88	13.98	18.75	11.23	16.41	14.03	12.88	14.03	9.27
chr15	31262916	31263116	201	*	3.93062	4.04356	3.67416	0.18123	0.24083	0.415314	17.1	15.41	16.41	8.94	16.98	15	20.21	21.88	17.27	9.66	16.18	7.95
chr18	67478585	67478785	201	*	3.89564	3.99042	3.68506	0.180973	0.240833	0.415318	17.1	17.22	19.87	12.91	16.98	18.75	10.1	14.22	15.11	10.73	9.71	15.89
chr5	93140911	93141111	201	*	4.10471	4.20331	3.88467	0.176676	0.240844	0.415334	20.9	19.94	22.46	13.9	18.98	18	14.59	18.6	18.35	13.95	16.18	10.59
chr7	69555082	69555282	201	*	3.74107	3.84388	3.51046	0.184138	0.240847	0.415336	11.4	11.78	16.41	11.92	17.98	21	12.35	12.03	12.95	6.44	12.95	13.24
chr19	11279977	11280177	201	*	4.06562	4.16259	3.84961	0.177649	0.240849	0.415337	19	14.5	14.68	19.86	14.98	22.5	21.33	16.41	12.95	12.88	17.26	14.57
chr18	35808103	35808303	201	*	4.44697	4.35099	4.62167	-0.168525	0.240851	0.415338	28.51	17.22	26.78	22.84	16.98	18.75	17.96	14.22	28.07	32.2	18.34	19.86
chr8	70439591	70439791	201	*	7.94501	7.88376	8.06021	-0.135097	0.240859	0.415347	229.95	202.08	233.23	256.25	244.71	228.72	216.66	277.87	338.95	241.51	181.26	305.92
chr6	33844575	33844775	201	*	4.92246	4.83571	5.08172	-0.161038	0.240859	0.415347	45.61	26.28	30.23	20.86	38.95	23.25	23.57	19.69	39.94	32.2	30.21	33.11
chr16	22395208	22395408	201	*	7.61465	7.64902	7.54336	0.0925601	0.24087	0.415363	178.64	214.77	195.22	206.59	198.76	203.98	204.31	203.48	208.34	206.09	154.28	177.46
chr18	34941998	34942198	201	*	4.82624	4.91357	4.63391	0.169176	0.240877	0.41537	39.91	42.59	32.83	16.88	37.95	25.5	23.57	21.88	17.27	30.06	33.45	18.54
chr7	114922316	114922516	201	*	7.48124	7.44687	7.54763	-0.0967631	0.240878	0.41537	176.74	184.87	149.44	158.91	185.78	177.73	180.73	181.6	220.21	177.11	197.44	153.62
chr16	65658012	65658212	201	*	3.7607	3.86238	3.53295	0.184857	0.240879	0.41537	9.5	10.87	16.41	11.92	14.98	21.75	11.23	19.69	6.48	9.66	12.95	17.22
chr11	87623235	87623435	201	*	6.32989	6.26797	6.44628	-0.127375	0.240886	0.415379	77.92	98.78	68.24	73.5	75.91	84.74	69.6	67.83	73.4	63.33	98.18	113.89
chr11	97536905	97537105	201	*	6.88896	6.84311	6.97651	-0.108453	0.240889	0.415382	114.97	118.71	131.3	119.18	113.86	103.49	99.91	117.05	110.1	105.19	146.73	141.7
chr13	54872165	54872365	201	*	5.18579	5.1167	5.31478	-0.151001	0.240897	0.415393	38.96	29	38.01	39.73	32.96	31.5	26.94	40.48	49.66	49.38	32.37	27.81
chr9	116549612	116549812	201	*	4.04028	4.14053	3.81612	0.178258	0.240905	0.415405	16.15	19.03	18.14	17.88	19.98	16.5	23.57	9.85	15.11	12.88	15.1	13.24
chr16	19892924	19893124	201	*	5.46946	5.5381	5.32154	0.146153	0.240909	0.415408	45.61	54.37	36.28	51.65	40.95	44.25	49.39	49.23	30.22	45.08	52.87	31.78
chr5	12688480	12688680	201	*	4.3585	4.2561	4.5438	-0.170003	0.240918	0.415422	23.75	19.03	10.37	23.84	21.97	21.75	16.84	15.32	28.07	18.25	20.5	26.49
chr7	127731539	127731739	201	*	2.74313	2.89396	2.38391	0.189293	0.240926	0.415434	5.7	10.87	9.5	13.9	5.99	9	4.49	0	3.24	3.22	6.47	7.95
chr3	62455924	62456124	201	*	3.57904	3.44526	3.8143	-0.186437	0.24093	0.415435	8.55	9.97	8.64	17.88	11.99	4.5	17.96	7.66	12.95	7.51	17.26	18.54
chr9	123788259	123788459	201	*	2.78466	2.9361	2.42372	0.190582	0.24093	0.415435	9.5	11.78	5.18	4.97	4.99	8.25	5.61	10.94	6.48	4.29	5.39	5.3
chr17	76324331	76324531	201	*	3.77543	3.88516	3.52724	0.183948	0.240938	0.415445	19.95	12.69	13.82	13.9	12.98	17.25	10.1	17.5	14.03	17.17	4.32	10.59
chr4	87257700	87257900	201	*	3.95761	4.06143	3.72445	0.179966	0.240948	0.41546	18.05	18.12	17.28	16.88	17.98	14.25	14.59	16.41	9.72	9.66	21.58	11.92
chr6	72735282	72735482	201	*	6.00773	5.94454	6.12637	-0.134067	0.240958	0.415473	49.41	79.75	70.83	61.58	41.95	68.24	66.23	54.7	58.29	65.48	84.15	71.51
chr5	110526926	110527126	201	*	3.173	3.32131	2.82092	0.190255	0.240958	0.415473	5.7	10.87	12.09	9.93	14.98	7.5	11.23	7.66	11.87	7.51	7.55	1.32
chrX	65863716	65863916	201	*	3.21316	3.0616	3.47552	-0.187561	0.240964	0.415477	11.4	7.25	6.05	9.93	7.99	9.75	7.86	6.56	11.87	8.59	10.79	13.24
chr5	32945192	32945392	201	*	5.03468	4.96358	5.16715	-0.152185	0.240968	0.415477	28.51	29	29.37	30.79	28.97	25.5	35.92	41.57	35.62	36.5	34.52	37.08
chr17	73711987	73712187	201	*	4.85753	4.93272	4.69428	0.161783	0.240969	0.415477	30.41	36.25	32.83	22.84	38.95	35.25	30.31	17.5	23.75	25.76	30.21	23.84
chr14	65916180	65916380	201	*	5.37126	5.43749	5.22894	0.150137	0.240969	0.415477	44.66	35.34	41.46	40.72	43.95	53.99	48.27	38.29	35.62	24.69	53.95	35.76
chr6	100567186	100567386	201	*	3.50582	3.61862	3.24971	0.187697	0.24097	0.415477	10.45	18.12	12.96	6.95	11.99	13.5	8.98	15.32	10.79	3.22	10.79	13.24
chr6	66840749	66840949	201	*	4.3893	4.29502	4.56117	-0.169652	0.240972	0.415477	24.71	12.69	23.32	13.9	28.97	15.75	20.21	17.5	24.83	26.83	21.58	21.19
chr7	103414825	103415025	201	*	2.92448	2.76258	3.20224	-0.190416	0.240972	0.415477	10.45	5.44	2.59	6.95	6.99	7.5	5.61	8.75	12.95	4.29	12.95	6.62
chr14	99006069	99006269	201	*	4.36228	4.45416	4.15884	0.172615	0.240973	0.415477	19	28.09	25.91	25.82	19.98	21	21.33	14.22	21.59	12.88	23.74	13.24
chr10	78260403	78260603	201	*	7.31847	7.28049	7.39156	-0.0984357	0.240981	0.415488	162.48	151.34	168.44	128.12	144.83	169.48	157.16	161.91	192.14	152.42	174.78	152.3
chr17	13487489	13487689	201	*	3.13052	3.26077	2.82838	0.190419	0.240982	0.415488	16.15	9.97	6.05	7.95	8.99	14.25	7.86	5.47	8.64	7.51	4.32	7.95
chr3	91108932	91109132	201	*	4.14283	4.23696	3.93386	0.176224	0.240984	0.415489	16.15	18.12	23.32	17.88	25.97	17.25	16.84	15.32	17.27	16.1	11.87	15.89
chr7	19468238	19468438	201	*	5.28204	5.20577	5.42344	-0.148452	0.240994	0.415502	33.26	40.78	50.97	27.81	31.96	40.5	41.54	28.44	49.66	40.79	38.84	42.38
chr4	123481611	123481811	201	*	3.03564	3.17774	2.70099	0.190722	0.240996	0.415503	10.45	6.34	8.64	15.89	4.99	10.5	10.1	5.47	2.16	6.44	10.79	6.62
chr16	18882787	18882987	201	*	5.07978	5.15014	4.92784	0.155914	0.240997	0.415503	42.76	37.15	39.74	26.82	45.94	35.25	24.7	31.72	31.3	35.42	25.89	29.14
chr7	28864554	28864754	201	*	4.51093	4.59633	4.32328	0.171166	0.240999	0.415503	26.61	25.37	27.64	29.8	21.97	18.75	28.06	15.32	8.64	22.54	23.74	25.16
chr19	9606759	9606959	201	*	4.66284	4.57362	4.82627	-0.161393	0.241001	0.415504	29.46	28.09	23.32	21.85	21.97	27	20.21	18.6	32.38	33.28	22.66	25.16
chr2	9874557	9874757	201	*	5.59329	5.53166	5.70917	-0.138421	0.241003	0.415506	37.06	46.22	44.92	46.68	56.93	47.24	51.64	39.38	62.61	54.74	44.23	47.68
chr7	35140994	35141194	201	*	3.36523	3.50965	3.02411	0.189911	0.241006	0.415508	8.55	7.25	18.14	14.9	15.98	7.5	7.86	10.94	7.56	15.03	8.63	1.32
chr9	54107416	54107616	201	*	4.74024	4.64878	4.90741	-0.160591	0.241015	0.415519	17.1	27.19	30.23	21.85	29.96	25.5	28.06	20.79	24.83	24.69	33.45	37.08
chr7	29807161	29807361	201	*	4.45698	4.54186	4.27059	0.169465	0.241017	0.415519	21.85	30.81	23.32	21.85	18.98	21.75	29.19	18.6	19.43	19.32	17.26	21.19
chr17	25668352	25668552	201	*	3.56502	3.69127	3.2736	0.186027	0.241017	0.415519	10.45	10.87	14.68	12.91	10.99	11.25	17.96	14.22	9.72	12.88	10.79	5.3
chr2	93129275	93129475	201	*	5.00858	5.08632	4.83926	0.158359	0.241022	0.415525	38.96	33.53	33.69	28.8	34.96	30.75	42.66	28.44	26.99	42.94	19.42	25.16
chr8	124751813	124752013	201	*	7.87588	7.84138	7.94249	-0.0899401	0.241024	0.415526	210.94	205.71	226.32	247.31	228.72	231.72	234.62	249.42	283.9	223.27	209.31	267.51
chr11	113807414	113807614	201	*	5.40179	5.46367	5.26944	0.14454	0.241029	0.415531	41.81	44.4	47.51	38.74	43.95	50.24	41.54	44.85	45.34	34.35	38.84	35.76
chr4	57942978	57943178	201	*	4.18776	4.07547	4.38909	-0.173546	0.241031	0.415533	19	18.12	19	7.95	18.98	16.5	12.35	22.97	17.27	21.47	17.26	27.81
chr6	8893762	8893962	201	*	4.9836	5.04986	4.84118	0.157652	0.241034	0.415535	29.46	38.97	33.69	28.8	34.96	38.25	28.06	32.82	20.51	22.54	34.52	37.08
chr18	67168126	67168326	201	*	3.82362	3.93396	3.57386	0.185408	0.241042	0.415545	14.25	13.59	12.09	10.93	29.96	10.5	12.35	18.6	9.72	8.59	10.79	18.54
chr1	172143694	172143894	201	*	6.58358	6.5408	6.6655	-0.113461	0.241059	0.415573	88.37	109.65	85.52	94.35	96.88	88.49	85.32	96.27	98.23	120.22	106.81	80.78
chr8	12328539	12328739	201	*	4.32389	4.41224	4.12909	0.175435	0.241062	0.415575	24.71	19.03	17.28	17.88	21.97	35.25	12.35	21.88	14.03	19.32	19.42	17.22
chr2	19567512	19567712	201	*	4.17643	4.06167	4.38173	-0.176837	0.241064	0.415576	19	24.47	7.77	9.93	22.97	21.75	13.47	14.22	17.27	27.91	18.34	19.86
chr11	79686872	79687072	201	*	7.54018	7.50295	7.61186	-0.0921707	0.241069	0.415582	187.19	172.18	177.95	160.9	177.79	206.23	180.73	188.16	201.86	169.6	201.75	209.24
chr5	4104651	4104851	201	*	8.38302	8.34875	8.4492	-0.0865295	0.241075	0.415588	342.07	315.36	329.11	327.76	324.61	328.46	327.79	312.87	402.64	303.77	283.75	407.89
chr15	27855011	27855211	201	*	4.63381	4.71224	4.46287	0.164277	0.241076	0.415588	25.66	30.81	25.05	28.8	23.97	27.75	24.7	22.97	19.43	24.69	21.58	22.51
chr15	27993149	27993349	201	*	4.36579	4.45333	4.17297	0.172927	0.241081	0.415595	27.56	27.19	25.91	17.88	26.97	21	12.35	16.41	21.59	19.32	14.03	17.22
chr1	97661931	97662131	201	*	7.7699	7.73055	7.84553	-0.0983321	0.241083	0.415595	215.69	218.39	227.18	206.59	211.75	194.98	216.66	207.85	280.66	206.09	173.7	259.57
chr4	82614242	82614442	201	*	5.71816	5.77895	5.5883	0.136629	0.241089	0.4156	50.36	51.65	55.28	62.57	62.92	53.24	58.37	44.85	50.73	52.6	50.71	38.41
chr12	110693535	110693735	201	*	3.56309	3.68151	3.29238	0.18624	0.24109	0.4156	14.25	16.31	7.77	14.9	11.99	14.25	7.86	15.32	8.64	9.66	12.95	7.95
chr9	88262814	88263014	201	*	4.93638	5.01107	4.77427	0.157185	0.241091	0.4156	33.26	32.62	31.1	24.83	32.96	32.25	37.04	33.91	28.07	22.54	32.37	26.49
chr10	62805150	62805350	201	*	4.622	4.53678	4.77869	-0.165465	0.241092	0.4156	28.51	25.37	24.19	21.85	26.97	13.5	17.96	27.35	24.83	23.61	38.84	22.51
chr1	156405186	156405386	201	*	3.20082	3.3328	2.89397	0.189722	0.24111	0.415629	7.6	7.25	10.37	10.93	9.99	9	12.35	13.13	3.24	7.51	9.71	9.27
chr4	45196071	45196271	201	*	4.3984	4.29125	4.59144	-0.167683	0.24112	0.415644	20.9	24.47	19.87	15.89	21.97	22.5	15.72	15.32	24.83	19.32	20.5	31.78
chr2	30870965	30871165	201	*	5.20756	5.26996	5.07401	0.153189	0.241122	0.415644	41.81	38.06	44.92	37.74	37.95	38.25	40.41	29.54	39.94	20.39	28.05	46.35
chr5	124088550	124088750	201	*	3.78422	3.90007	3.5202	0.183823	0.241126	0.415649	14.25	18.12	6.05	12.91	20.97	15	15.72	16.41	11.87	12.88	11.87	9.27
chr17	3180699	3180899	201	*	2.93179	3.08681	2.56059	0.190675	0.241128	0.415649	5.7	8.16	7.77	5.96	8.99	6	8.98	16.41	6.48	8.59	3.24	5.3
chr17	12850068	12850268	201	*	3.71709	3.82109	3.48346	0.184437	0.241133	0.415654	12.35	14.5	19.87	8.94	11.99	16.5	19.08	9.85	11.87	8.59	9.71	14.57
chr10	40529765	40529965	201	*	5.87325	5.82169	5.97115	-0.13098	0.241134	0.415654	64.61	58.9	46.65	48.67	61.93	48.74	60.62	62.36	64.77	67.62	66.89	51.65
chr3	145779724	145779924	201	*	4.27968	4.36632	4.08903	0.173705	0.241135	0.415654	15.2	26.28	24.19	21.85	19.98	23.25	13.47	20.79	16.19	20.39	12.95	18.54
chr19	8135702	8135902	201	*	4.47303	4.38292	4.63796	-0.166022	0.241144	0.415667	26.61	19.03	16.41	15.89	22.97	24	16.84	25.16	29.15	24.69	25.89	19.86
chr12	78748722	78748922	201	*	9.08343	9.04791	9.15197	-0.0913278	0.241151	0.415676	534.96	512	526.93	586.99	484.42	525.69	514.14	549.17	687.62	481.95	447.74	658.19
chr2	160589666	160589866	201	*	3.26404	3.39042	2.97229	0.189054	0.241158	0.415684	11.4	9.97	14.68	11.92	6.99	11.25	6.74	10.94	8.64	9.66	6.47	6.62
chr4	101054768	101054968	201	*	5.04009	4.96597	5.17779	-0.156278	0.241159	0.415684	33.26	38.06	28.51	32.78	39.95	23.25	24.7	29.54	51.81	31.13	36.68	25.16
chr4	32839932	32840132	201	*	5.55373	5.49042	5.67259	-0.140034	0.241164	0.415691	36.11	44.4	46.65	43.7	37.95	53.24	51.64	45.95	57.21	42.94	61.5	42.38
chr12	11898625	11898825	201	*	3.53941	3.64975	3.28965	0.18665	0.24117	0.415699	18.05	12.69	12.96	10.93	10.99	12.75	6.74	15.32	10.79	5.37	9.71	13.24
chr8	22886459	22886659	201	*	3.68301	3.79409	3.43134	0.185282	0.241174	0.415702	18.05	20.84	6.91	9.93	13.98	15.75	13.47	12.03	9.72	11.81	9.71	11.92
chr8	64826603	64826803	201	*	5.04264	4.89438	5.30004	-0.187526	0.241177	0.415706	26.61	29.9	35.42	31.78	18.98	24	48.27	22.97	24.83	19.32	48.55	64.89
chr10	76376697	76376897	201	*	3.70346	3.8116	3.45932	0.183859	0.241184	0.415715	17.1	14.5	14.68	14.9	7.99	16.5	15.72	10.94	10.79	9.66	12.95	10.59
chr9	7642364	7642564	201	*	4.83808	4.91144	4.67911	0.159	0.241186	0.415716	32.31	31.72	32.83	27.81	29.96	33	24.7	28.44	26.99	26.83	24.81	23.84
chr12	102148851	102149051	201	*	5.47561	5.53775	5.34269	0.144357	0.241204	0.415744	42.76	55.28	49.24	35.76	37.95	50.99	47.15	52.51	41.02	35.42	47.47	38.41
chr3	68678539	68678739	201	*	3.77981	3.89405	3.51998	0.183575	0.241206	0.415744	19.95	11.78	12.96	18.87	10.99	13.5	10.1	20.79	8.64	13.95	14.03	9.27
chr18	76633389	76633589	201	*	3.62276	3.73586	3.3659	0.186637	0.241211	0.415751	19.95	11.78	14.68	9.93	21.97	10.5	10.1	7.66	7.56	11.81	8.63	13.24
chr18	77742760	77742960	201	*	4.91445	4.98802	4.75499	0.158889	0.241216	0.415757	25.66	38.06	26.78	27.81	27.97	34.5	35.92	37.19	20.51	27.91	29.13	30.46
chr1	84910538	84910738	201	*	4.08501	3.97836	4.27723	-0.177028	0.241218	0.415758	12.35	20.84	15.55	16.88	10.99	12.75	24.7	12.03	14.03	16.1	30.21	17.22
chr10	43155143	43155343	201	*	7.52774	7.55996	7.46106	0.0903662	0.241225	0.415764	195.74	190.3	181.4	205.59	175.79	190.48	193.08	177.22	180.27	162.08	182.33	180.11
chr2	71367589	71367789	201	*	8.03425	7.99772	8.10463	-0.0921132	0.241225	0.415764	224.25	274.58	266.92	263.2	222.73	251.22	271.66	270.21	302.25	259.76	221.17	317.84
chr10	76062559	76062759	201	*	5.88258	5.8248	5.99163	-0.132649	0.241229	0.415768	57.01	55.28	65.65	52.64	43.95	65.99	52.76	60.17	79.88	67.62	59.34	47.68
chr11	100363252	100363452	201	*	7.88384	7.85476	7.9403	-0.0809727	0.241231	0.415768	220.45	226.55	234.96	232.41	236.71	224.22	241.35	235.2	262.31	234	243.83	242.35
chr14	26988811	26989011	201	*	4.28547	4.3807	4.0738	0.173065	0.241232	0.415768	23.75	18.12	22.46	17.88	22.97	17.25	17.96	26.26	15.11	16.1	21.58	14.57
chr11	69557456	69557656	201	*	7.30902	7.27264	7.37914	-0.0953898	0.241234	0.415769	137.78	159.49	159.81	158.91	156.81	159.73	142.57	161.91	192.14	155.64	161.84	156.27
chr5	92363210	92363410	201	*	7.41707	7.45275	7.34295	0.105378	0.241238	0.415774	183.39	189.4	177.08	173.81	182.78	190.48	145.93	158.62	139.25	126.66	188.81	194.68
chr16	92675645	92675845	201	*	3.29501	2.97732	3.77558	-0.173865	0.241253	0.415797	3.8	7.25	15.55	11.92	5.99	5.25	4.49	8.75	4.32	1.07	21.58	27.81
chr17	36953440	36953640	201	*	3.00245	3.14947	2.65404	0.190612	0.241255	0.415797	7.6	3.62	6.05	12.91	16.98	8.25	10.1	5.47	3.24	6.44	7.55	7.95
chr5	110334083	110334283	201	*	3.26958	3.39345	2.98451	0.189342	0.241262	0.415807	6.65	9.97	14.68	6.95	8.99	15.75	11.23	9.85	7.56	5.37	10.79	7.95
chr1	161044498	161044698	201	*	3.33085	3.45522	3.04445	0.188858	0.241268	0.415815	9.5	9.06	14.68	9.93	8.99	11.25	10.1	14.22	11.87	2.15	9.71	9.27
chr6	142997891	142998091	201	*	3.3636	3.23281	3.59422	-0.18733	0.241276	0.415825	11.4	7.25	6.91	8.94	16.98	3.75	11.23	8.75	15.11	10.73	11.87	10.59
chr10	30056342	30056542	201	*	4.13121	4.22756	3.91676	0.17724	0.24128	0.41583	23.75	19.94	17.28	13.9	23.97	23.25	16.84	10.94	16.19	12.88	19.42	11.92
chr11	115747069	115747269	201	*	3.93073	3.81367	4.1397	-0.178078	0.241284	0.415831	17.1	8.16	14.68	18.87	7.99	15.75	15.72	14.22	21.59	15.03	14.03	19.86
chr3	40172731	40172931	201	*	4.4953	4.40952	4.65293	-0.165034	0.241285	0.415831	19.95	19.03	19.87	19.86	28.97	20.25	20.21	21.88	25.91	32.2	22.66	19.86
chr19	6245004	6245204	201	*	3.57695	3.6937	3.3106	0.186115	0.241285	0.415831	8.55	12.69	11.23	18.87	7.99	14.25	15.72	14.22	11.87	8.59	8.63	10.59
chr14	47427029	47427229	201	*	3.38282	3.22183	3.65924	-0.187534	0.241303	0.415859	6.65	6.34	11.23	13.9	7.99	9.75	6.74	12.03	7.56	6.44	14.03	22.51
chr11	114837105	114837305	201	*	4.93067	5.00836	4.76149	0.159146	0.241307	0.415861	32.31	35.34	34.55	28.8	36.96	30.75	31.43	27.35	26.99	19.32	41	21.19
chr2	84773237	84773437	201	*	3.90614	4.0083	3.67715	0.181748	0.241309	0.415861	20.9	22.66	12.09	11.92	10.99	18	17.96	14.22	9.72	17.17	9.71	14.57
chr8	61522271	61522471	201	*	5.82757	5.89498	5.68248	0.140377	0.241309	0.415861	52.26	62.53	49.24	64.56	64.92	52.49	80.83	49.23	57.21	65.48	49.63	33.11
chr5	99021748	99021948	201	*	4.15133	4.25062	3.92957	0.177616	0.241311	0.415863	23.75	19.94	23.32	13.9	17.98	22.5	10.1	20.79	17.27	22.54	11.87	9.27
chr5	24223093	24223293	201	*	4.569	4.65583	4.37789	0.167871	0.241315	0.415863	19	23.56	25.05	14.9	28.97	29.25	30.31	30.63	20.51	23.61	20.5	18.54
chr17	78322422	78322622	201	*	3.71644	3.82028	3.48323	0.185117	0.241315	0.415863	8.55	16.31	20.73	14.9	18.98	15.75	11.23	6.56	8.64	9.66	11.87	14.57
chr4	155950737	155951113	377	*	3.89295	4.0092	3.62789	0.182463	0.241316	0.415863	9.5	10.87	20.73	19.86	13.98	17.25	20.21	16.41	10.79	17.17	16.18	5.3
chr13	102898520	102898720	201	*	6.50121	6.54669	6.40569	0.116534	0.24132	0.415867	96.92	96.96	88.11	85.42	92.89	101.24	101.03	85.33	106.87	78.36	74.44	79.46
chr10	107273960	107274160	201	*	5.62465	5.68969	5.48506	0.142355	0.241325	0.415874	43.71	53.47	57.01	64.56	56.93	48.74	38.17	50.32	51.81	42.94	53.95	30.46
chr4	154541800	154542000	201	*	4.55135	4.63511	4.36768	0.168207	0.241331	0.415882	22.8	25.37	21.6	17.88	23.97	30.75	24.7	31.72	12.95	22.54	25.89	21.19
chr10	56685785	56685985	201	*	5.0114	5.0909	4.83789	0.157738	0.241333	0.415882	28.51	47.12	34.55	32.78	34.96	29.25	37.04	28.44	28.07	35.42	32.37	18.54
chr8	64692953	64693153	201	*	8.41154	8.43935	8.35425	0.0821611	0.241339	0.415889	326.87	342.54	372.31	348.62	310.63	366.71	363.71	345.69	371.33	279.08	301.01	357.57
chr18	14714154	14714354	201	*	5.30527	5.3757	5.15316	0.151102	0.241342	0.415891	47.51	48.93	33.69	38.74	45.94	33	47.15	37.19	31.3	48.3	26.97	35.76
chr3	83775575	83775775	201	*	3.43671	3.55828	3.15769	0.188076	0.241343	0.415891	17.1	9.06	12.96	8.94	15.98	15.75	8.98	5.47	8.64	11.81	8.63	6.62
chr18	30696566	30696766	201	*	3.5892	3.70038	3.33727	0.185882	0.24135	0.415901	12.35	13.59	11.23	15.89	17.98	9.75	8.98	14.22	9.72	7.51	8.63	14.57
chr16	17127376	17127576	201	*	6.73775	6.69486	6.81988	-0.108676	0.241358	0.415912	113.07	110.56	110.57	97.33	100.88	101.24	102.15	92.99	113.34	101.97	135.94	100.65
chr2	154377987	154378187	201	*	3.24719	3.36832	2.96934	0.189533	0.241363	0.415917	11.4	13.59	7.77	14.9	8.99	10.5	5.61	9.85	8.64	3.22	7.55	11.92
chr9	106573402	106573602	201	*	5.65587	5.71667	5.52597	0.13726	0.241364	0.415917	50.36	48.93	53.56	59.59	47.94	49.49	56.13	54.7	46.42	51.52	45.31	41.05
chr16	92622950	92623150	201	*	3.79838	3.90651	3.55427	0.182489	0.241368	0.415921	12.35	10.87	19	18.87	13.98	17.25	11.23	16.41	14.03	9.66	14.03	9.27
chr6	6481681	6481881	201	*	5.93445	5.99473	5.80577	0.139634	0.24137	0.415922	91.22	75.21	45.78	51.65	72.91	61.49	53.88	57.98	57.21	59.04	57.18	50.32
chr6	94543987	94544187	201	*	5.41924	5.34569	5.55595	-0.142797	0.241379	0.415934	39.91	42.59	50.1	36.75	36.96	47.99	39.29	31.72	46.42	52.6	38.84	50.32
chr10	121277045	121277245	201	*	5.50965	5.57016	5.38045	0.141868	0.241382	0.415937	55.11	46.22	49.24	50.65	48.94	47.99	38.17	43.76	41.02	37.57	49.63	38.41
chr6	50065414	50065614	201	*	3.96109	4.06634	3.72432	0.1811	0.241395	0.415958	16.15	18.12	19	9.93	26.97	15	15.72	13.13	10.79	10.73	19.42	11.92
chr7	57865169	57865369	201	*	4.45965	4.55237	4.25418	0.171748	0.241399	0.415961	21.85	28.09	19	23.84	27.97	29.25	20.21	17.5	31.3	18.25	16.18	10.59
chr2	72398370	72398570	201	*	6.97685	7.01351	6.90061	0.104466	0.2414	0.415961	136.83	141.37	139.07	124.15	122.85	133.48	112.26	123.62	128.46	100.9	124.07	124.49
chr2	153575716	153575916	201	*	4.30843	4.40552	4.09211	0.173478	0.241402	0.415961	17.1	26.28	17.28	20.86	20.97	19.5	20.21	27.35	24.83	11.81	18.34	13.24
chr4	94987836	94988036	201	*	4.69352	4.61438	4.83985	-0.160369	0.241407	0.415967	23.75	22.66	25.05	29.8	24.97	18.75	25.82	25.16	31.3	34.35	23.74	25.16
chr11	42683871	42684071	201	*	2.00456	2.21482	1.46128	0.179312	0.24141	0.415968	3.8	1.81	5.18	0.99	5.99	6	8.98	4.38	3.24	4.29	2.16	1.32
chr7	125900590	125900790	201	*	3.9215	4.0229	3.69446	0.17939	0.241412	0.415968	16.15	18.12	17.28	16.88	15.98	15.75	13.47	16.41	14.03	11.81	14.03	11.92
chr5	118961369	118961569	201	*	3.37155	3.49807	3.0794	0.188185	0.241412	0.415968	16.15	10.87	7.77	13.9	8.99	10.5	12.35	9.85	7.56	6.44	11.87	7.95
chr13	43530461	43530661	201	*	3.97151	4.06488	3.7644	0.179659	0.241418	0.415975	12.35	18.12	19.87	16.88	17.98	16.5	17.96	14.22	11.87	7.51	15.1	19.86
chr18	34342240	34342440	201	*	3.80569	3.91961	3.54668	0.182275	0.241423	0.415982	19	15.41	14.68	14.9	13.98	12	17.96	13.13	11.87	9.66	17.26	7.95
chr6	66992894	66993094	201	*	3.93316	4.03482	3.70545	0.181183	0.24143	0.415989	15.2	14.5	17.28	19.86	14.98	10.5	20.21	18.6	7.56	10.73	14.03	19.86
chr8	31067923	31068123	201	*	7.34822	7.30977	7.42218	-0.0978113	0.241431	0.415989	147.28	178.52	158.08	147.99	163.8	142.48	157.16	173.94	154.36	151.35	190.97	189.38
chr6	115727676	115727876	201	*	7.67384	7.70587	7.60758	0.0881613	0.241432	0.415989	202.39	202.99	207.32	234.4	199.76	201.73	191.96	229.73	192.14	189.99	200.68	197.32
chr11	20361539	20361739	201	*	6.47951	6.43565	6.56344	-0.113047	0.241439	0.415996	84.57	87.9	86.38	93.36	90.89	78.74	85.32	85.33	96.07	86.94	107.89	87.41
chr9	72169843	72170043	201	*	6.56759	6.61251	6.47334	0.113797	0.241441	0.415996	90.27	95.15	92.43	89.39	119.86	97.49	94.3	103.93	93.91	86.94	88.47	86.08
chr7	109998453	109998653	201	*	7.59239	7.55456	7.66519	-0.0978571	0.241442	0.415996	207.14	177.62	209.91	224.46	152.82	189.73	167.26	175.03	219.13	200.72	209.31	182.76
chr11	4326500	4326700	201	*	2.79855	2.63556	3.07792	-0.19047	0.241442	0.415996	8.55	4.53	3.46	7.95	5.99	3.75	6.74	8.75	4.32	12.88	8.63	7.95
chr2	5895331	5895531	201	*	8.92778	8.89908	8.98353	-0.0790945	0.241447	0.416002	525.46	454.91	470.78	470.78	456.45	448.45	480.46	511.97	610.97	460.49	443.43	509.87
chrX	97374339	97374539	201	*	4.40855	4.30979	4.58784	-0.169102	0.241453	0.41601	22.8	10.87	23.32	17.88	15.98	18	22.45	27.35	24.83	18.25	22.66	30.46
chr2	156982853	156983053	201	*	5.82711	5.76844	5.93774	-0.132581	0.241465	0.416026	50.36	51.65	65.65	48.67	49.94	57.74	61.74	50.32	71.24	69.77	48.55	55.62
chrX	147224089	147224289	201	*	3.18504	3.32023	2.86947	0.189993	0.241466	0.416026	6.65	12.69	16.41	3.97	8.99	9	12.35	9.85	5.4	9.66	7.55	6.62
chr3	116380358	116380558	201	*	6.23947	6.18783	6.33751	-0.120468	0.241469	0.416027	78.87	69.78	63.92	64.56	69.92	83.24	76.34	76.58	88.52	68.7	84.15	82.11
chr6	148073984	148074184	201	*	4.83812	4.91378	4.67373	0.162243	0.241469	0.416027	38.96	25.37	29.37	30.79	26.97	25.5	29.19	35.01	22.67	15.03	31.29	33.11
chr5	110299473	110299673	201	*	3.613	3.732	3.34076	0.186155	0.241471	0.416027	10.45	10.87	20.73	13.9	6.99	11.25	14.59	17.5	10.79	7.51	12.95	9.27
chr13	90939183	90939383	201	*	6.17353	6.22599	6.06253	0.126448	0.241487	0.416053	75.07	77.03	69.11	60.59	89.89	85.49	63.99	77.67	66.93	71.92	75.52	52.97
chr1	184180009	184180209	201	*	3.67725	3.79885	3.39818	0.18434	0.241489	0.416053	14.25	11.78	10.37	18.87	12.98	12	17.96	13.13	11.87	11.81	11.87	6.62
chr10	39613149	39613349	201	*	7.92501	7.88917	7.99413	-0.0877822	0.24149	0.416053	245.15	233.8	267.78	215.53	245.7	248.22	195.33	245.05	251.51	228.63	258.94	280.76
chr7	144978776	144978976	201	*	2.92667	3.07396	2.57748	0.190513	0.241499	0.416066	8.55	7.25	6.05	10.93	8.99	6.75	10.1	8.75	5.4	2.15	9.71	6.62
chr16	18398044	18398244	201	*	5.39918	5.3277	5.53232	-0.145302	0.241501	0.416066	41.81	46.22	45.78	35.76	39.95	39.75	35.92	36.1	65.85	38.64	35.6	45.03
chr7	46255894	46256094	201	*	4.52024	4.60608	4.33152	0.167309	0.241506	0.416072	23.75	29.9	23.32	23.84	28.97	24	22.45	18.6	23.75	20.39	20.5	15.89
chr11	59239035	59239235	201	*	6.24708	6.19395	6.34781	-0.122923	0.241508	0.416073	92.17	75.21	70.83	58.6	76.91	70.49	56.13	85.33	80.96	84.8	76.6	83.43
chr7	99541321	99541521	201	*	4.61066	4.50586	4.79988	-0.165296	0.24151	0.416074	29.46	19.03	20.73	22.84	20.97	32.25	14.59	21.88	21.59	22.54	30.21	37.08
chr3	127625410	127625610	201	*	8.00677	8.03489	7.94883	0.0825142	0.241513	0.416075	275.56	275.49	249.64	273.13	263.68	255.72	237.99	266.93	263.39	217.9	239.52	267.51
chrX	48696419	48696619	201	*	4.27452	4.16517	4.4711	-0.172882	0.241523	0.416092	13.3	27.19	21.6	10.93	11.99	18.75	15.72	24.07	24.83	22.54	16.18	25.16
chr1	190784546	190784746	201	*	4.28531	4.38453	4.06369	0.17387	0.241543	0.416123	24.71	18.12	20.73	22.84	22.97	15.75	15.72	26.26	22.67	12.88	19.42	11.92
chr3	110683043	110683243	201	*	4.08924	4.19804	3.84343	0.180957	0.241571	0.416169	27.56	8.16	16.41	20.86	14.98	15.75	17.96	25.16	21.59	13.95	8.63	13.24
chr8	109874273	109874473	201	*	4.33632	4.42891	4.13114	0.172228	0.241573	0.416169	27.56	17.22	20.73	17.88	17.98	27.75	21.33	21.88	18.35	19.32	20.5	11.92
chr9	61322509	61322709	201	*	5.98301	5.8574	6.20552	-0.181285	0.24158	0.416178	44.66	70.68	61.33	45.69	63.92	76.49	58.37	42.66	36.7	51.52	108.97	98
chr9	6910449	6910649	201	*	4.96715	4.88557	5.11765	-0.154622	0.241583	0.416178	32.31	27.19	23.32	29.8	39.95	30.75	25.82	27.35	36.7	25.76	36.68	39.73
chr11	36989289	36989489	201	*	4.42279	4.50874	4.23381	0.170723	0.241583	0.416178	27.56	18.12	26.78	19.86	25.97	19.5	22.45	21.88	12.95	24.69	15.1	22.51
chrX	12460830	12461030	201	*	4.45904	4.55454	4.24671	0.170551	0.241585	0.41618	21.85	21.75	27.64	20.86	19.98	17.25	26.94	31.72	16.19	26.83	18.34	14.57
chr2	166304656	166304856	201	*	4.6674	4.74836	4.49045	0.164878	0.241587	0.41618	27.56	19.94	33.69	22.84	32.96	29.25	25.82	22.97	24.83	18.25	26.97	19.86
chr10	88727211	88727411	201	*	5.55373	5.49004	5.67326	-0.139606	0.241596	0.416193	51.31	39.87	44.05	50.65	37.95	44.99	39.29	51.42	39.94	51.52	63.66	49
chr17	3053611	3053811	201	*	3.80003	3.6657	4.03614	-0.18066	0.2416	0.416194	17.1	12.69	13.82	7.95	16.98	14.25	5.61	13.13	17.27	10.73	15.1	22.51
chr1	82857746	82857946	201	*	6.14547	6.09437	6.24255	-0.125849	0.2416	0.416194	66.51	58.9	71.7	69.52	58.93	71.24	83.07	66.73	77.72	97.68	62.58	64.89
chr8	33907996	33908196	201	*	4.66214	4.74431	4.48228	0.163809	0.241603	0.416197	27.56	25.37	29.37	25.82	20.97	30	24.7	30.63	23.75	21.47	26.97	17.22
chr5	30968610	30968810	201	*	2.96526	3.10396	2.64003	0.190356	0.241606	0.4162	8.55	9.06	10.37	11.92	6.99	7.5	6.74	7.66	7.56	6.44	4.32	6.62
chr12	86172249	86172449	201	*	4.14702	4.04348	4.33416	-0.171971	0.241608	0.416201	16.15	17.22	18.14	15.89	15.98	14.25	14.59	19.69	22.67	20.39	15.1	22.51
chr2	152613221	152613421	201	*	4.77937	4.87232	4.57331	0.167455	0.241615	0.41621	24.71	21.75	34.55	31.78	33.96	30	26.94	30.63	22.67	23.61	41	7.95
chr3	79410012	79410212	201	*	4.93287	5.00615	4.77412	0.157803	0.241618	0.416213	37.06	38.06	25.05	26.82	34.96	35.25	32.55	27.35	26.99	24.69	31.29	26.49
chr17	27943414	27943614	201	*	3.72018	3.83472	3.45959	0.184605	0.241629	0.416228	12.35	20.84	12.09	11.92	15.98	12	20.21	8.75	16.19	8.59	8.63	10.59
chr11	51470394	51470594	201	*	5.88308	5.93559	5.77198	0.131481	0.241632	0.416231	61.76	62.53	63.92	53.63	59.93	63.74	62.86	61.26	66.93	47.23	47.47	56.95
chr13	111100547	111100747	201	*	4.42479	4.51039	4.23668	0.170213	0.241633	0.416231	19.95	29.9	21.6	26.82	18.98	26.25	21.33	17.5	19.43	15.03	23.74	17.22
chr17	75041946	75042146	201	*	3.45922	3.5779	3.18782	0.187377	0.241659	0.416273	19	9.06	12.09	14.9	8.99	10.5	7.86	13.13	9.72	8.59	7.55	10.59
chr2	164581530	164581730	201	*	4.75604	4.83588	4.58172	0.162014	0.241661	0.416274	25.66	21.75	30.23	30.79	31.96	29.25	33.68	25.16	30.22	21.47	21.58	22.51
chr11	29130636	29130836	201	*	8.14246	8.10877	8.20758	-0.0845769	0.241668	0.416283	265.1	295.42	281.6	278.1	258.69	296.97	246.97	285.52	335.71	257.61	268.65	320.49
chr2	180114045	180114245	201	*	5.56829	5.6338	5.42762	0.144762	0.241674	0.416289	52.26	38.97	44.92	52.64	46.94	44.25	50.52	66.73	32.38	37.57	57.18	45.03
chr2	92830234	92830434	201	*	5.38081	5.3069	5.51816	-0.146443	0.241675	0.416289	47.51	48.03	38.01	30.79	35.96	48.74	35.92	31.72	58.29	36.5	47.47	41.05
chr13	50764708	50764908	201	*	5.91611	5.86008	6.02203	-0.127815	0.24168	0.416295	61.76	59.81	61.33	59.59	61.93	59.24	57.25	43.76	63.69	70.84	65.81	59.59
chr3	100696493	100696693	201	*	3.45318	3.58043	3.15909	0.18786	0.241682	0.416297	18.05	13.59	10.37	9.93	5.99	11.25	10.1	16.41	11.87	5.37	11.87	6.62
chr10	29017142	29017342	201	*	5.05615	5.1299	4.89628	0.157484	0.241687	0.416302	49.41	29.9	27.64	33.77	43.95	39	25.82	30.63	26.99	32.2	33.45	26.49
chrX	147237330	147237530	201	*	3.40833	3.26642	3.65609	-0.188208	0.241694	0.416312	19.95	5.44	4.32	9.93	4.99	9	14.59	8.75	10.79	18.25	10.79	10.59
chr15	96219802	96220002	201	*	5.23832	5.17166	5.36305	-0.147285	0.241698	0.416316	32.31	40.78	32.83	31.78	36.96	40.5	39.29	33.91	50.73	45.08	41	27.81
chr16	56147774	56147974	201	*	5.0081	5.08529	4.84011	0.156959	0.241706	0.416321	36.11	38.97	38.01	29.8	30.96	25.5	44.9	27.35	29.15	30.06	30.21	25.16
chr5	102369779	102369979	201	*	4.90538	4.82237	5.0583	-0.156197	0.241706	0.416321	39.91	25.37	28.51	24.83	28.97	30	24.7	24.07	38.86	36.5	24.81	33.11
chr14	54972913	54973113	201	*	4.00137	4.10748	3.76242	0.179781	0.241706	0.416321	21.85	14.5	12.96	19.86	22.97	20.25	13.47	12.03	19.43	12.88	14.03	7.95
chr10	108287179	108287379	201	*	8.2412	8.21026	8.30117	-0.0857853	0.241707	0.416321	311.66	282.73	277.29	298.96	300.64	259.47	288.5	350.07	314.12	351	270.8	325.78
chr3	104820460	104820660	201	*	3.8973	3.99367	3.68278	0.181422	0.241713	0.416328	19.95	16.31	17.28	16.88	13.98	12	15.72	15.32	14.03	7.51	8.63	21.19
chr1	24675417	24675617	201	*	5.34015	5.40859	5.19268	0.147452	0.241714	0.416328	44.66	48.03	36.28	36.75	46.94	44.25	33.68	49.23	36.7	42.94	38.84	27.81
chr7	27243303	27243503	201	*	6.8817	6.9237	6.79384	0.113728	0.241716	0.416328	133.03	140.46	132.16	110.25	125.85	137.98	88.68	102.83	112.26	109.49	124.07	98
chr3	35717902	35718102	201	*	4.81812	4.89573	4.64911	0.163874	0.24172	0.416332	29.46	23.56	40.6	20.86	32.96	35.25	30.31	25.16	35.62	18.25	22.66	23.84
chr9	110413861	110414061	201	*	5.35787	5.28851	5.48734	-0.152568	0.241738	0.416361	32.31	53.47	44.92	41.71	39.95	27	43.78	29.54	43.18	53.67	56.1	26.49
chr5	143676274	143676474	201	*	3.86884	3.76094	4.06308	-0.178586	0.24174	0.416362	14.25	9.97	11.23	8.94	14.98	15.75	20.21	13.13	21.59	18.25	15.1	11.92
chr10	85205436	85205636	201	*	6.50462	6.55249	6.40384	0.116261	0.241744	0.416367	91.22	87	108.84	97.33	90.89	86.99	104.4	84.23	84.2	83.72	99.26	71.51
chr4	6383604	6383804	201	*	3.5644	3.69379	3.26456	0.188166	0.241747	0.416367	10.45	15.41	10.37	7.95	23.97	16.5	11.23	7.66	6.48	11.81	16.18	3.97
chr1	182289901	182290101	201	*	5.29467	5.3651	5.14259	0.150275	0.241748	0.416367	36.11	47.12	41.46	42.71	46.94	43.5	30.31	41.57	36.7	31.13	49.63	23.84
chr5	35695931	35696131	201	*	7.09983	7.0585	7.17911	-0.101791	0.241754	0.416376	129.23	154.05	133.89	128.12	127.85	139.48	126.85	126.9	172.71	124.51	138.1	144.35
chr1	13018527	13018727	201	*	4.60587	4.51988	4.76385	-0.162012	0.24176	0.41638	22.8	25.37	17.28	22.84	24.97	27	23.57	19.69	24.83	32.2	29.13	22.51
chr18	4275542	4275742	201	*	5.02789	5.10393	4.86262	0.157151	0.241761	0.41638	44.66	31.72	38.01	32.78	30.96	24	31.43	41.57	23.75	32.2	31.29	29.14
chr4	46605788	46605988	201	*	4.31517	4.41768	4.08531	0.177893	0.241761	0.41638	32.31	25.37	22.46	17.88	11.99	18	12.35	30.63	17.27	25.76	12.95	11.92
chr8	33837759	33837959	201	*	6.17432	6.22953	6.05712	0.135299	0.241766	0.416386	88.37	94.24	69.97	63.57	73.91	93.74	63.99	52.51	79.88	57.96	75.52	52.97
chr3	87159396	87159596	201	*	3.97741	3.85378	4.19682	-0.179843	0.241777	0.416401	11.4	21.75	21.6	10.93	14.98	17.25	10.1	7.66	19.43	13.95	28.05	11.92
chr7	94690913	94691113	201	*	4.71743	4.85823	4.38637	0.190237	0.241781	0.416405	21.85	38.97	35.42	13.9	30.96	44.25	29.19	17.5	22.67	13.95	37.76	9.27
chr16	12807471	12807671	201	*	6.58447	6.54102	6.66765	-0.111358	0.241783	0.416405	104.52	97.87	89.84	87.4	97.88	84.74	86.44	96.27	112.26	109.49	89.55	95.35
chr2	91621585	91621785	201	*	3.61015	3.73487	3.32278	0.185732	0.241783	0.416405	6.65	16.31	12.09	11.92	17.98	10.5	16.84	14.22	10.79	9.66	12.95	6.62
chr7	141633991	141634191	201	*	4.27457	4.36168	4.0828	0.173778	0.241792	0.416418	14.25	18.12	21.6	21.85	16.98	24	24.7	22.97	16.19	10.73	18.34	22.51
chr8	79539422	79539622	201	*	5.08374	5.15964	4.91879	0.157716	0.241796	0.416421	38.01	28.09	46.65	31.78	46.94	32.25	38.17	24.07	25.91	39.72	30.21	25.16
chr4	136644594	136644794	201	*	4.19116	4.2872	3.97748	0.176374	0.241804	0.416432	26.61	23.56	25.05	18.87	14.98	15	15.72	16.41	11.87	22.54	14.03	14.57
chr9	15939646	15939846	201	*	5.83924	5.77588	5.95819	-0.134248	0.241807	0.416435	48.46	57.09	57.88	47.67	45.94	68.24	57.25	55.79	79.88	48.3	58.26	62.24
chr15	97571923	97572123	201	*	3.6258	3.50764	3.83654	-0.183555	0.24181	0.416436	15.2	8.16	10.37	12.91	11.99	6.75	17.96	7.66	9.72	18.25	17.26	11.92
chr5	90785659	90785859	201	*	6.60476	6.55796	6.69403	-0.110527	0.241811	0.416436	101.67	96.96	94.16	84.42	99.88	89.24	99.91	87.52	104.71	90.17	101.42	117.87
chr6	122918892	122919092	201	*	4.41567	4.33094	4.57153	-0.167731	0.241817	0.416445	19	25.37	20.73	14.9	17.98	16.5	22.45	24.07	26.99	27.91	26.97	13.24
chr13	98894973	98895173	201	*	4.31265	4.40258	4.11398	0.172815	0.24182	0.416446	19	29.9	25.05	19.86	16.98	24	19.08	15.32	17.27	18.25	20.5	13.24
chr13	62180265	62180465	201	*	3.36375	3.49923	3.04737	0.188516	0.241823	0.41645	15.2	9.97	10.37	11.92	8.99	9.75	7.86	16.41	6.48	7.51	15.1	3.97
chr2	165987214	165987414	201	*	6.99717	6.955	7.07799	-0.100852	0.241831	0.416461	135.88	115.09	127.85	132.1	115.86	129.74	118.99	117.05	129.54	130.95	131.63	148.32
chr6	126873972	126874172	201	*	4.56217	4.6512	4.36572	0.168373	0.241834	0.416462	35.16	25.37	27.64	21.85	17.98	23.25	21.33	28.44	29.15	17.17	21.58	14.57
chr9	105644436	105644636	201	*	5.11216	5.04258	5.242	-0.149621	0.241835	0.416462	28.51	38.06	28.51	27.81	37.95	33	35.92	33.91	43.18	36.5	39.92	31.78
chr3	84963978	84964178	201	*	5.57753	5.63979	5.44433	0.142344	0.241838	0.416464	63.66	45.31	48.37	46.68	48.94	51.74	46.03	48.13	36.7	38.64	60.42	38.41
chr15	96704753	96704953	201	*	4.03027	4.12914	3.80953	0.178662	0.24184	0.416465	26.61	14.5	14.68	18.87	16.98	21.75	13.47	13.13	15.11	15.03	14.03	11.92
chr11	101268141	101268341	201	*	3.66863	3.77717	3.42346	0.184601	0.241847	0.416471	9.5	12.69	19	8.94	14.98	18	12.35	14.22	8.64	9.66	14.03	10.59
chr9	32097870	32098070	201	*	4.76638	4.68732	4.91259	-0.157597	0.241848	0.416471	24.71	20.84	25.91	28.8	24.97	25.5	26.94	28.44	31.3	26.83	34.52	27.81
chr5	136905740	136905940	201	*	5.30039	5.2313	5.42939	-0.145456	0.241848	0.416471	35.16	36.25	38.87	28.8	46.94	33.75	34.8	45.95	41.02	45.08	39.92	46.35
chr2	153298545	153298745	201	*	3.67774	3.79353	3.4139	0.185463	0.241849	0.416471	21.85	17.22	8.64	12.91	10.99	15	10.1	14.22	9.72	17.17	6.47	9.27
chr10	4061104	4061304	201	*	6.96326	6.92279	7.04095	-0.110314	0.241851	0.416471	112.12	129.59	112.3	136.07	92.89	107.24	143.69	136.74	127.38	133.1	151.05	115.22
chr1	48494948	48495148	201	*	3.74486	3.61952	3.96696	-0.181036	0.241857	0.416478	15.2	17.22	10.37	11.92	11.99	15	8.98	7.66	22.67	17.17	10.79	11.92
chr17	49201870	49202070	201	*	3.80797	3.9228	3.54664	0.184283	0.241859	0.416479	13.3	24.47	14.68	21.85	13.98	12	10.1	10.94	9.72	9.66	19.42	7.95
chr14	26994448	26994648	201	*	7.73478	7.77086	7.65979	0.095582	0.241865	0.416488	254.65	195.74	216.82	189.7	196.76	228.72	211.04	253.8	224.53	209.31	190.97	184.08
chr9	120764520	120764720	201	*	3.65512	3.7595	3.42054	0.184725	0.241868	0.416491	14.25	13.59	14.68	10.93	19.98	12.75	11.23	10.94	7.56	7.51	11.87	15.89
chr4	139415479	139415679	201	*	3.45217	3.5646	3.19702	0.18791	0.241878	0.416504	8.55	16.31	8.64	13.9	12.98	18.75	7.86	7.66	7.56	10.73	6.47	11.92
chr8	79620668	79620868	201	*	5.86524	5.92539	5.73686	0.13923	0.24188	0.416505	47.51	73.4	57.88	70.52	43.95	67.49	71.84	53.6	43.18	55.82	67.97	46.35
chr1	75293146	75293346	201	*	3.36406	3.23225	3.59626	-0.186163	0.241882	0.416505	9.5	6.34	14.68	10.93	6.99	9	8.98	8.75	12.95	16.1	14.03	5.3
chr8	69321368	69321568	201	*	3.3059	3.43899	2.99602	0.189258	0.241883	0.416505	6.65	7.25	8.64	15.89	8.99	10.5	15.72	13.13	12.95	4.29	5.39	9.27
chr1	112822360	112822560	201	*	4.80016	4.87285	4.64277	0.161989	0.241886	0.416505	36.11	22.66	26.78	32.78	33.96	30	28.06	24.07	24.83	17.17	24.81	33.11
chr10	5899454	5899654	201	*	4.85482	4.77173	5.00789	-0.165142	0.241886	0.416505	23.75	27.19	22.46	15.89	27.97	33.75	31.43	36.1	36.7	48.3	29.13	14.57
chr10	19152755	19152955	201	*	3.24519	3.09068	3.51196	-0.188709	0.241887	0.416505	11.4	4.53	15.55	12.91	6.99	6.75	6.74	3.28	12.95	16.1	8.63	7.95
chr13	91211334	91211534	201	*	5.56567	5.5021	5.68498	-0.139504	0.241901	0.416524	50.36	46.22	38.87	42.71	51.94	42.75	43.78	45.95	62.61	35.42	56.1	51.65
chr6	37985303	37985503	201	*	3.18335	3.318	2.86925	0.190191	0.241901	0.416524	7.6	19.94	12.96	3.97	9.99	12	7.86	5.47	7.56	10.73	4.32	6.62
chr17	25758137	25758337	201	*	3.84351	3.95398	3.59343	0.184207	0.241905	0.416528	10.45	10.87	16.41	23.84	11.99	21.75	8.98	19.69	6.48	15.03	16.18	10.59
chr10	93916123	93916323	201	*	3.66076	3.77726	3.39506	0.184944	0.241916	0.416541	11.4	8.16	11.23	16.88	14.98	12.75	14.59	19.69	12.95	10.73	6.47	11.92
chr15	62032187	62032387	201	*	6.20021	6.15145	6.29306	-0.124396	0.241916	0.416541	59.86	74.31	68.24	81.44	59.93	62.24	71.84	90.8	91.75	79.43	72.29	70.19
chr9	9468415	9468615	201	*	2.72111	2.87001	2.36735	0.190018	0.241923	0.41655	9.5	5.44	5.18	6.95	7.99	9	7.86	6.56	6.48	2.15	5.39	6.62
chr3	121964951	121965151	201	*	3.94739	4.06124	3.68859	0.182639	0.241927	0.416555	13.3	11.78	14.68	14.9	20.97	24.75	13.47	19.69	10.79	23.61	11.87	5.3
chr11	113498984	113499184	201	*	7.2516	7.21409	7.32382	-0.0973331	0.241932	0.416561	129.23	151.34	152.9	135.08	141.83	159.73	147.06	170.66	175.95	152.42	157.52	154.95
chr10	43499287	43499487	201	*	4.93062	5.0084	4.76122	0.160862	0.241935	0.416563	32.31	42.59	30.23	17.88	28.97	39	34.8	31.72	30.22	23.61	33.45	21.19
chr11	99438052	99438252	201	*	5.49467	5.55812	5.35872	0.145202	0.241951	0.416586	33.26	43.5	41.46	40.72	56.93	54.74	50.52	55.79	39.94	35.42	46.39	42.38
chr5	75081511	75081711	201	*	3.69203	3.57384	3.90281	-0.180674	0.241951	0.416586	9.5	12.69	10.37	12.91	15.98	10.5	13.47	9.85	18.35	11.81	15.1	14.57
chr1	87380004	87380204	201	*	6.31229	6.26552	6.40151	-0.121307	0.241955	0.416591	72.21	78.84	64.79	82.44	68.92	77.99	70.72	99.55	79.88	94.46	94.94	68.87
chr2	130567607	130567807	201	*	3.9114	3.80274	4.10686	-0.178223	0.241963	0.416601	17.1	9.06	8.64	14.9	19.98	12	16.84	13.13	20.51	18.25	12.95	17.22
chr9	42348097	42348297	201	*	5.03925	4.95929	5.18698	-0.153696	0.241965	0.416601	33.26	41.69	25.91	23.84	34.96	38.25	25.82	25.16	38.86	40.79	35.6	30.46
chr2	160438256	160438456	201	*	3.57979	3.74228	3.18683	0.188412	0.241967	0.416602	10.45	11.78	12.09	23.84	15.98	21.75	8.98	2.19	4.32	12.88	8.63	10.59
chr12	84311418	84311618	201	*	6.08576	6.13382	5.98453	0.12753	0.241969	0.416603	59.86	60.72	76.88	72.5	63.92	77.24	72.97	77.67	66.93	52.6	58.26	75.49
chr5	138965962	138966162	201	*	3.5718	3.43243	3.81566	-0.184736	0.241972	0.416605	5.7	4.53	16.41	11.92	7.99	16.5	13.47	9.85	12.95	16.1	14.03	13.24
chr1	155444224	155444424	201	*	3.69218	3.80562	3.43444	0.183991	0.241977	0.41661	13.3	19.94	10.37	15.89	12.98	17.25	10.1	12.03	11.87	12.88	11.87	6.62
chr11	47636473	47636673	201	*	3.38182	3.25656	3.60378	-0.185719	0.241977	0.41661	11.4	9.06	6.05	12.91	6.99	9	10.1	10.94	16.19	15.03	10.79	6.62
chr4	114435198	114435398	201	*	3.87459	3.75684	4.08466	-0.177973	0.241987	0.416624	15.2	15.41	17.28	14.9	15.98	10.5	11.23	7.66	18.35	12.88	19.42	17.22
chr15	99017529	99017729	201	*	6.02648	6.07912	5.91505	0.130852	0.241998	0.416639	76.97	65.25	79.47	55.62	57.93	63.74	72.97	68.92	75.56	51.52	50.71	63.57
chr4	88861015	88861215	201	*	4.03792	3.92583	4.23895	-0.175284	0.242001	0.416643	8.55	14.5	15.55	12.91	15.98	16.5	15.72	21.88	15.11	20.39	16.18	23.84
chr18	34817666	34817866	201	*	4.39965	4.48445	4.21346	0.170231	0.242005	0.416645	22.8	19.94	27.64	18.87	22.97	20.25	25.82	20.79	18.35	20.39	12.95	22.51
chr17	28310904	28311104	201	*	5.64159	5.58078	5.75601	-0.137956	0.242005	0.416645	48.46	43.5	55.28	51.65	53.94	33.75	44.9	51.42	52.89	46.16	61.5	55.62
chr16	67776176	67776376	201	*	5.03045	5.10659	4.86492	0.161218	0.242021	0.416666	48.46	24.47	21.6	45.69	35.96	33	32.55	33.91	32.38	25.76	22.66	35.76
chr3	20525566	20525766	201	*	5.217	5.28403	5.07281	0.150577	0.242021	0.416666	41.81	37.15	30.23	33.77	46.94	44.25	38.17	39.38	29.15	31.13	39.92	34.43
chr7	109147055	109147255	201	*	2.6394	2.80031	2.25106	0.189062	0.24203	0.41668	4.75	7.25	3.46	11.92	5.99	11.25	6.74	4.38	4.32	7.51	3.24	3.97
chr10	107486768	107486968	201	*	3.23619	3.35769	2.9574	0.189518	0.242033	0.416682	6.65	12.69	12.96	4.97	14.98	14.25	7.86	7.66	5.4	5.37	9.71	10.59
chr19	38076237	38076437	201	*	5.82738	5.77218	5.93182	-0.131582	0.242035	0.416682	54.16	60.72	55.28	57.61	53.94	45.74	57.25	52.51	77.72	55.82	55.02	55.62
chrX	53006164	53006364	201	*	4.52079	4.43404	4.68004	-0.166251	0.242041	0.41669	27.56	25.37	17.28	21.85	12.98	20.25	23.57	24.07	30.22	33.28	20.5	18.54
chr2	126735783	126735983	201	*	5.04315	4.9658	5.18643	-0.152461	0.242042	0.41669	41.81	36.25	32.83	28.8	24.97	27.75	28.06	29.54	44.26	33.28	32.37	35.76
chr17	34003560	34003760	201	*	7.08503	7.04792	7.1565	-0.101053	0.242048	0.416696	142.53	127.77	141.67	125.14	137.83	131.24	116.75	135.65	159.76	149.2	147.81	113.89
chr2	52373467	52373667	201	*	3.67257	3.55434	3.88342	-0.182011	0.242049	0.416696	14.25	10.87	10.37	14.9	7.99	11.25	11.23	13.13	15.11	23.61	9.71	10.59
chrX	120756642	120756842	201	*	2.90177	3.04597	2.56126	0.190243	0.242052	0.416698	9.5	7.25	8.64	5.96	10.99	8.25	6.74	8.75	6.48	6.44	5.39	5.3
chr7	106759233	106759433	201	*	3.47993	3.60143	3.2011	0.187027	0.242068	0.416721	16.15	15.41	11.23	6.95	8.99	15	15.72	7.66	9.72	9.66	10.79	6.62
chr5	120381299	120381499	201	*	5.32609	5.39386	5.18019	0.151318	0.242069	0.416721	38.96	31.72	47.51	42.71	48.94	34.5	48.27	43.76	46.42	22.54	32.37	43.7
chr19	53265348	53265548	201	*	4.08638	4.193	3.84614	0.181907	0.242071	0.416721	11.4	19.94	25.91	23.84	8.99	26.25	17.96	12.03	21.59	11.81	16.18	7.95
chr5	21733117	21733317	201	*	6.50035	6.45373	6.58931	-0.113837	0.242071	0.416721	86.47	95.15	101.07	78.46	85.9	85.49	94.3	74.39	92.83	109.49	92.79	90.05
chr10	58497826	58498026	201	*	8.95035	8.92545	8.99891	-0.0664484	0.242079	0.416731	470.35	512.91	507.06	465.81	450.46	500.19	493.93	489	549.45	480.88	475.8	540.33
chr6	54827559	54827759	201	*	3.89426	3.99975	3.65688	0.180878	0.24208	0.416731	13.3	13.59	23.32	17.88	18.98	14.25	15.72	10.94	10.79	12.88	16.18	10.59
chr4	133748388	133748588	201	*	5.27847	5.20935	5.4075	-0.14694	0.242086	0.416739	34.21	34.44	28.51	34.76	37.95	44.25	35.92	45.95	41.02	53.67	36.68	38.41
chr6	57572474	57572674	201	*	3.26855	3.12671	3.51621	-0.189469	0.242088	0.416741	9.5	5.44	6.05	9.93	4	8.25	17.96	8.75	21.59	9.66	11.87	2.65
chr10	12274036	12274236	201	*	3.63199	3.74717	3.36974	0.185191	0.242095	0.416749	9.5	9.06	11.23	14.9	16.98	20.25	13.47	12.03	10.79	9.66	12.95	7.95
chr11	94514880	94515080	201	*	4.03305	4.13056	3.81571	0.178361	0.242096	0.416749	18.05	23.56	14.68	13.9	11.99	22.5	16.84	18.6	16.19	16.1	10.79	13.24
chr15	102949758	102949958	201	*	4.24112	4.33755	4.02644	0.173965	0.242106	0.416762	14.25	19.03	21.6	17.88	16.98	21	26.94	24.07	12.95	19.32	18.34	14.57
chr19	49539538	49539738	201	*	5.10741	5.02902	5.25247	-0.149093	0.242107	0.416762	35.16	32.62	30.23	35.76	31.96	36.75	29.19	29.54	32.38	40.79	35.6	43.7
chr9	62386206	62386406	201	*	5.65956	5.59996	5.77183	-0.136543	0.24212	0.416781	53.21	58.9	43.19	49.66	41.95	52.49	42.66	45.95	62.61	60.11	56.1	39.73
chr7	73426905	73427105	201	*	3.96948	3.85523	4.17396	-0.178449	0.242132	0.416799	23.75	11.78	16.41	8.94	12.98	12	14.59	15.32	21.59	9.66	23.74	17.22
chr9	117296270	117296470	201	*	2.72485	2.89943	2.29575	0.189096	0.242144	0.416817	7.6	10.87	7.77	2.98	6.99	4.5	14.59	4.38	4.32	5.37	8.63	1.32
chr17	80113542	80113742	201	*	4.82129	4.89309	4.66597	0.162491	0.242156	0.416835	33.26	36.25	38.01	17.88	26.97	32.25	23.57	29.54	19.43	25.76	25.89	30.46
chr8	46237935	46238135	201	*	3.64475	3.7652	3.3687	0.185124	0.242162	0.416843	12.35	14.5	14.68	10.93	17.98	10.5	19.08	8.75	6.48	15.03	11.87	7.95
chr5	135643476	135643676	201	*	7.34138	7.30194	7.41716	-0.105343	0.242163	0.416843	167.23	118.71	156.35	152.95	145.82	156.73	182.98	181.6	181.35	197.5	144.57	160.24
chr9	110053768	110053968	201	*	4.97857	5.05405	4.81462	0.15926	0.242166	0.416845	32.31	29	42.33	22.84	38.95	27	44.9	28.44	23.75	28.98	28.05	31.78
chr2	128190268	128190468	201	*	5.45174	5.52385	5.29573	0.148424	0.242169	0.416848	43.71	42.59	60.47	44.69	45.94	33	55.01	42.66	44.26	35.42	49.63	27.81
chr6	94915026	94915226	201	*	3.27209	3.41381	2.93849	0.189378	0.242173	0.41685	12.35	13.59	11.23	6.95	8.99	9	6.74	16.41	5.4	7.51	15.1	2.65
chr7	14034553	14034753	201	*	2.99593	3.13031	2.68254	0.190194	0.242174	0.41685	3.8	11.78	6.91	8.94	6.99	10.5	13.47	7.66	4.32	4.29	6.47	10.59
chr2	170173090	170173290	201	*	4.55293	4.63974	4.36188	0.169373	0.242187	0.416871	27.56	16.31	29.37	25.82	27.97	18	31.43	22.97	23.75	21.47	11.87	25.16
chr15	74930939	74931139	201	*	4.1372	4.03867	4.31612	-0.173923	0.242204	0.416897	17.1	14.5	14.68	23.84	17.98	11.25	15.72	16.41	24.83	24.69	12.95	17.22
chr1	141244665	141244865	201	*	3.40241	3.5317	3.10284	0.187853	0.24221	0.416906	17.1	13.59	10.37	8.94	11.99	10.5	13.47	6.56	5.4	12.88	10.79	5.3
chr7	100014396	100014596	201	*	4.27868	4.37868	4.05512	0.175232	0.242212	0.416906	22.8	13.59	25.05	19.86	14.98	15.75	30.31	24.07	15.11	22.54	12.95	15.89
chr8	44985405	44985605	201	*	7.24591	7.2109	7.31346	-0.0943251	0.242215	0.416906	142.53	152.24	149.44	144.01	144.83	143.98	158.28	149.87	173.79	156.72	152.13	153.62
chr2	146045548	146045748	201	*	4.22223	4.12127	4.40516	-0.171311	0.242215	0.416906	14.25	19.03	15.55	17.88	16.98	18.75	26.94	9.85	21.59	20.39	21.58	21.19
chr11	84011154	84011354	201	*	5.0144	5.08586	4.85989	0.158008	0.242225	0.416919	30.41	45.31	32.83	45.69	25.97	38.25	29.19	24.07	30.22	27.91	30.21	27.81
chr4	91208502	91208702	201	*	5.53345	5.46579	5.65993	-0.141072	0.24223	0.416925	46.56	40.78	57.88	42.71	43.95	46.49	31.43	43.76	46.42	64.4	46.39	45.03
chr12	107182332	107182532	201	*	3.3342	3.46011	3.0437	0.189001	0.242232	0.416925	15.2	14.5	12.96	2.98	5.99	12	13.47	10.94	10.79	5.37	7.55	9.27
chr7	127730648	127730848	201	*	2.50933	2.69134	2.05742	0.187585	0.242233	0.416925	4.75	3.62	4.32	3.97	10.99	5.25	6.74	12.03	5.4	5.37	3.24	2.65
chr7	44274184	44274384	201	*	5.89437	5.83193	6.01169	-0.1337	0.242236	0.416929	49.41	50.75	65.65	61.58	49.94	65.24	60.62	52.51	79.88	42.94	69.05	66.22
chr16	11406405	11406605	201	*	4.41613	4.51648	4.1917	0.176376	0.242242	0.416937	38.96	17.22	29.37	16.88	16.98	22.5	28.06	13.13	23.75	17.17	21.58	10.59
chr12	81603191	81603391	201	*	4.26468	4.3567	4.0609	0.17438	0.242253	0.416953	19.95	13.59	25.05	28.8	12.98	22.5	21.33	19.69	14.03	18.25	17.26	17.22
chr18	65508369	65508569	201	*	3.53258	3.64793	3.26986	0.186518	0.242258	0.416958	14.25	9.97	16.41	10.93	10.99	13.5	6.74	17.5	4.32	12.88	10.79	10.59
chr2	168481181	168481381	201	*	3.9608	4.06082	3.7372	0.179012	0.242274	0.416981	15.2	19.94	12.09	13.9	19.98	18	19.08	15.32	10.79	13.95	14.03	14.57
chr11	75610107	75610307	201	*	4.64913	4.55989	4.81258	-0.16794	0.242277	0.416981	16.15	29	28.51	31.78	18.98	11.25	20.21	32.82	24.83	31.13	31.29	25.16
chr12	117820823	117821023	201	*	4.88295	4.95771	4.72071	0.158445	0.242277	0.416981	24.71	32.62	34.55	28.8	37.95	34.5	30.31	25.16	28.07	25.76	29.13	22.51
chr2	131523443	131523643	201	*	6.04556	6.09995	5.93021	0.128369	0.242277	0.416981	77.92	74.31	61.33	61.58	67.92	72.74	65.11	67.83	59.37	78.36	57.18	49
chr15	56361886	56362086	201	*	2.69884	2.85849	2.31419	0.189705	0.242289	0.416998	8.55	7.25	3.46	7.95	6.99	10.5	7.86	5.47	7.56	4.29	5.39	2.65
chr4	141831511	141831711	201	*	5.60086	5.53934	5.71655	-0.141116	0.242291	0.417	54.16	48.03	45.78	46.68	43.95	40.5	41.54	51.42	56.13	74.06	37.76	42.38
chr10	18400031	18400231	201	*	5.06126	5.13549	4.90026	0.155231	0.242293	0.417001	39.91	33.53	25.91	30.79	39.95	43.5	34.8	32.82	32.38	35.42	29.13	22.51
chr7	96356496	96356696	201	*	3.94396	4.04255	3.72393	0.180435	0.242297	0.417004	21.85	16.31	18.14	13.9	9.99	24	11.23	16.41	15.11	13.95	11.87	11.92
chr16	20545406	20545606	201	*	3.62634	3.73967	3.3689	0.184965	0.242298	0.417004	11.4	12.69	19	8.94	13.98	16.5	11.23	13.13	6.48	13.95	12.95	7.95
chr1	19344557	19344757	201	*	4.99636	5.06735	4.84295	0.158377	0.2423	0.417004	27.56	38.97	44.92	30.79	24.97	41.25	28.06	31.72	22.67	33.28	32.37	26.49
chrX	44810527	44810727	201	*	4.05335	3.93467	4.26489	-0.176126	0.242302	0.417005	16.15	14.5	13.82	8.94	22.97	17.25	10.1	18.6	19.43	11.81	20.5	25.16
chr9	21852804	21853004	201	*	9.10248	9.07933	9.14771	-0.0649975	0.242307	0.417011	548.26	564.56	513.11	530.37	573.31	533.94	497.3	566.67	626.09	538.84	538.37	565.49
chr16	48416486	48416686	201	*	3.03165	3.16736	2.71463	0.189951	0.242312	0.417017	13.3	6.34	6.91	8.94	12.98	9	6.74	7.66	5.4	6.44	6.47	7.95
chr2	91452488	91452688	201	*	3.22855	3.36061	2.92149	0.189047	0.242322	0.417032	17.1	9.06	12.09	7.95	9.99	8.25	8.98	8.75	5.4	10.73	7.55	6.62
chr13	42711606	42711806	201	*	5.72751	5.65939	5.85479	-0.139297	0.242327	0.417034	54.16	50.75	58.74	62.57	37.95	56.99	43.78	39.38	46.42	51.52	76.6	56.95
chr17	23193089	23193289	201	*	8.664	8.63764	8.7153	-0.0725888	0.24233	0.417034	415.24	388.76	391.31	380.4	390.53	366.71	429.95	423.36	444.74	392.86	384.09	459.54
chr2	61544285	61544485	201	*	3.54525	3.66186	3.27926	0.185968	0.24233	0.417034	11.4	9.97	12.96	14.9	10.99	11.25	10.1	19.69	6.48	11.81	8.63	11.92
chr14	64958466	64958666	201	*	3.3566	3.48173	3.06818	0.188258	0.242332	0.417034	12.35	8.16	12.09	15.89	15.98	12.75	4.49	7.66	7.56	9.66	9.71	6.62
chr17	43249684	43249884	201	*	4.5378	4.43993	4.71562	-0.165886	0.242332	0.417034	13.3	28.09	31.1	20.86	17.98	22.5	16.84	22.97	25.91	31.13	21.58	26.49
chr18	84907994	84908194	201	*	4.04453	4.14151	3.8285	0.177342	0.242334	0.417034	12.35	16.31	18.14	15.89	17.98	19.5	21.33	19.69	16.19	13.95	10.79	15.89
chr16	38458727	38458927	201	*	6.3929	6.34432	6.48542	-0.11805	0.242334	0.417034	77.92	77.93	74.29	92.37	91.89	71.99	67.35	96.27	85.28	96.61	79.84	96.68
chr5	111383298	111383498	201	*	4.33924	4.427	4.14588	0.172356	0.242335	0.417034	22.8	20.84	25.91	25.82	13.98	26.25	14.59	21.88	18.35	22.54	14.03	15.89
chr17	72838284	72838484	201	*	4.10314	4.1995	3.88866	0.176278	0.242338	0.417035	17.1	16.31	18.14	14.9	21.97	16.5	19.08	22.97	16.19	10.73	15.1	17.22
chr12	76862287	76862487	201	*	4.93231	5.00984	4.7635	0.15896	0.242341	0.417036	32.31	37.15	32.83	23.84	40.95	30.75	33.68	26.26	26.99	37.57	21.58	22.51
chrX	93256514	93256714	201	*	4.60177	4.52149	4.75004	-0.163299	0.242341	0.417036	18.05	19.03	20.73	26.82	27.97	18	24.7	28.44	34.54	24.69	25.89	22.51
chr6	43472487	43472687	201	*	5.05101	4.97794	5.18691	-0.152774	0.242344	0.417038	31.36	27.19	33.69	20.86	34.96	32.25	28.06	43.76	35.62	41.86	37.76	30.46
chr3	51115982	51116182	201	*	4.4363	4.53395	4.21862	0.175828	0.242347	0.41704	17.1	15.41	19	38.74	16.98	17.25	26.94	33.91	15.11	16.1	19.42	23.84
chr13	30864258	30864458	201	*	3.41084	3.55054	3.08286	0.187882	0.242352	0.417044	11.4	10.87	10.37	9.93	13.98	8.25	19.08	9.85	8.64	9.66	12.95	2.65
chr8	70871478	70871678	201	*	4.49235	4.57731	4.30578	0.168048	0.242352	0.417044	17.1	26.28	27.64	27.81	17.98	23.25	23.57	27.35	18.35	20.39	20.5	19.86
chr15	25760776	25760976	201	*	3.45974	3.32537	3.69593	-0.186432	0.242356	0.417048	2.85	11.78	13.82	11.92	10.99	9	5.61	14.22	12.95	20.39	11.87	6.62
chr8	88431492	88431692	201	*	5.02624	4.94892	5.16947	-0.152515	0.242357	0.417048	23.75	30.81	26.78	28.8	32.96	35.25	35.92	32.82	39.94	39.72	25.89	38.41
chr16	47801381	47801581	201	*	4.3067	4.38911	4.12627	0.174018	0.242359	0.417049	26.61	23.56	21.6	14.9	18.98	21	20.21	20.79	19.43	8.59	14.03	27.81
chr11	94785348	94785548	201	*	7.39114	7.42462	7.32176	0.0953681	0.242366	0.417057	175.79	188.49	159.81	155.93	167.8	191.98	167.26	167.38	155.44	147.05	175.86	161.57
chr10	97340122	97340322	201	*	3.20863	3.34315	2.89488	0.189683	0.242367	0.417057	5.7	6.34	12.96	16.88	10.99	8.25	14.59	5.47	7.56	4.29	8.63	9.27
chr14	20544900	20545100	201	*	4.46899	4.36895	4.65039	-0.167649	0.242375	0.417067	19	27.19	19	16.88	23.97	20.25	28.06	10.94	17.27	27.91	24.81	30.46
chr7	74667282	74667482	201	*	5.43346	5.50376	5.28166	0.147753	0.242378	0.417069	35.16	45.31	39.74	51.65	46.94	43.5	44.9	55.79	26.99	53.67	43.16	31.78
chr4	126121656	126121856	201	*	4.52336	4.60501	4.34474	0.166302	0.242379	0.417069	22.8	25.37	26.78	23.84	27.97	24.75	20.21	22.97	22.67	19.32	19.42	19.86
chrX	129402831	129403031	201	*	5.74457	5.80569	5.61398	0.142476	0.242382	0.417072	56.06	72.5	63.92	47.67	54.93	59.24	49.39	43.76	63.69	59.04	33.45	39.73
chr3	66292409	66292609	201	*	8.72274	8.75222	8.6619	0.0841139	0.242388	0.417079	424.74	428.63	430.18	425.09	407.51	449.2	399.64	484.62	492.23	338.12	364.67	425.11
chr14	65801035	65801235	201	*	4.12449	4.21908	3.91437	0.177036	0.242397	0.417092	19.95	23.56	12.96	14.9	25.97	19.5	16.84	15.32	10.79	12.88	19.42	17.22
chr6	131377357	131377557	201	*	3.89834	3.77739	4.11351	-0.178392	0.242419	0.417128	9.5	12.69	13.82	16.88	16.98	21	8.98	9.85	16.19	22.54	17.26	13.24
chr5	33518956	33519156	201	*	7.33206	7.36681	7.25994	0.0947368	0.242437	0.417155	166.28	171.27	162.4	175.8	158.81	177.73	158.28	149.87	163	150.28	160.76	139.05
chr7	141231643	141231843	201	*	6.25919	6.30969	6.15257	0.122489	0.24244	0.417158	87.42	78.84	63.92	83.43	86.9	74.24	90.93	68.92	65.85	71.92	76.6	70.19
chr17	55041558	55041758	201	*	3.45281	3.56506	3.19815	0.187175	0.242447	0.417169	7.6	9.06	13.82	15.89	12.98	16.5	8.98	9.85	9.72	5.37	9.71	11.92
chr8	43384278	43384478	201	*	4.15854	4.26052	3.93002	0.176719	0.242449	0.417169	13.3	14.5	20.73	19.86	16.98	24.75	21.33	21.88	10.79	18.25	22.66	9.27
chr6	88997614	88997814	201	*	4.20883	4.30625	3.99172	0.173947	0.242459	0.417184	25.66	18.12	19	18.87	21.97	18	21.33	15.32	19.43	16.1	16.18	11.92
chr4	108463199	108463399	201	*	4.38977	4.48653	4.1743	0.17115	0.242461	0.417185	22.8	19.94	18.14	23.84	27.97	20.25	17.96	28.44	15.11	24.69	20.5	11.92
chr11	102775688	102775888	201	*	3.75803	3.85855	3.53318	0.18281	0.242465	0.417187	12.35	16.31	10.37	18.87	13.98	16.5	12.35	15.32	9.72	8.59	10.79	17.22
chr2	71871054	71871254	201	*	4.43967	4.53716	4.22238	0.17203	0.242466	0.417187	20.9	24.47	23.32	14.9	34.96	17.25	28.06	21.88	25.91	17.17	18.34	13.24
chr6	134601248	134601448	201	*	5.95712	6.00668	5.85257	0.134874	0.242481	0.417211	70.31	84.28	65.65	57.61	55.93	69.74	57.25	53.6	48.58	64.4	45.31	72.84
chr2	90803436	90803636	201	*	2.97131	3.11231	2.63971	0.189998	0.242492	0.417227	11.4	5.44	9.5	9.93	10.99	7.5	7.86	6.56	7.56	7.51	3.24	6.62
chr11	109621287	109621487	201	*	5.36884	5.30545	5.48784	-0.145214	0.2425	0.417239	49.41	32.62	33.69	30.79	48.94	34.5	42.66	43.76	44.26	51.52	45.31	38.41
chr5	120698269	120698469	201	*	5.70466	5.64417	5.81852	-0.135844	0.242504	0.417242	46.56	50.75	50.97	42.71	45.94	46.49	70.72	45.95	48.58	53.67	62.58	60.92
chr15	73682906	73683106	201	*	4.58609	4.67173	4.39787	0.166048	0.242505	0.417242	30.41	23.56	26.78	24.83	20.97	30.75	25.82	20.79	20.51	26.83	23.74	13.24
chr1	182143368	182143568	201	*	6.4893	6.53568	6.39181	0.115675	0.242508	0.417244	86.47	96.06	77.74	94.35	99.88	95.99	96.54	95.17	99.31	79.43	77.68	79.46
chr8	18889582	18889782	201	*	6.05108	6.1057	5.93522	0.128674	0.242513	0.41725	64.61	82.46	62.19	73.5	61.93	74.24	70.72	61.26	58.29	75.14	63.66	47.68
chr6	101746220	101746420	201	*	1.75816	1.97606	1.18884	0.172678	0.24252	0.417258	4.75	4.53	2.59	2.98	3	3.75	1.12	8.75	4.32	1.07	1.08	2.65
chr11	41886940	41887140	201	*	3.74272	3.85253	3.49433	0.182571	0.242521	0.417258	13.3	16.31	10.37	11.92	17.98	15.75	15.72	14.22	14.03	9.66	10.79	10.59
chr5	119551003	119551203	201	*	4.34573	4.43406	4.15098	0.170364	0.242523	0.417259	20.9	22.66	21.6	22.84	22.97	21	19.08	21.88	18.35	21.47	14.03	17.22
chr8	3496471	3496671	201	*	6.96568	7.00517	6.8833	0.11129	0.242532	0.417272	118.77	121.43	155.49	120.18	133.84	147.73	105.52	124.71	138.17	113.78	97.1	123.16
chr11	120784152	120784352	201	*	8.06089	8.02203	8.13561	-0.0989768	0.242534	0.417272	260.35	268.24	261.74	284.06	230.72	231.72	260.44	282.24	346.51	251.17	214.7	312.54
chr9	78518092	78518292	201	*	3.27142	3.10871	3.55036	-0.187427	0.24254	0.41728	9.5	11.78	10.37	2.98	4.99	12.75	8.98	7.66	9.72	15.03	7.55	14.57
chr18	46264838	46265038	201	*	3.23871	3.37854	2.91037	0.188791	0.242545	0.417283	11.4	8.16	7.77	13.9	8.99	7.5	12.35	13.13	8.64	8.59	7.55	5.3
chr5	37291094	37291294	201	*	6.11117	6.06197	6.2048	-0.123565	0.242546	0.417283	67.46	68.87	63.92	56.61	63.92	71.99	65.11	76.58	82.04	74.06	82	56.95
chrX	95977659	95977859	201	*	4.50182	4.5869	4.31496	0.170553	0.242547	0.417283	27.56	26.28	26.78	25.82	32.96	19.5	21.33	12.03	14.03	17.17	25.89	22.51
chr10	111881848	111882048	201	*	2.77633	2.93645	2.39035	0.189678	0.242549	0.417283	7.6	8.16	6.05	3.97	14.98	8.25	7.86	4.38	6.48	4.29	7.55	2.65
chr12	21372001	21372201	201	*	3.67396	3.53729	3.9137	-0.183724	0.24255	0.417283	19.95	9.97	14.68	9.93	3	12	14.59	8.75	9.72	18.25	15.1	17.22
chr9	89314294	89314494	201	*	3.90212	3.78433	4.11225	-0.179363	0.242552	0.417283	9.5	19.03	7.77	7.95	13.98	16.5	19.08	16.41	12.95	15.03	22.66	18.54
chr18	62709010	62709210	201	*	6.16028	6.10449	6.26577	-0.128625	0.242552	0.417283	73.17	64.34	61.33	80.45	69.92	49.49	74.09	77.67	75.56	77.28	58.26	96.68
chr5	72720659	72720859	201	*	5.11913	5.19494	4.95439	0.154905	0.242555	0.417284	37.06	42.59	28.51	34.76	37.95	36.75	40.41	35.01	44.26	35.42	20.5	23.84
chr1	148884095	148884295	201	*	3.58161	3.69316	3.32873	0.185297	0.24256	0.417291	13.3	12.69	14.68	8.94	8.99	12.75	15.72	16.41	11.87	6.44	8.63	13.24
chr7	110221626	110221826	201	*	8.40664	8.37485	8.46819	-0.0823449	0.242562	0.417292	340.17	311.73	353.3	337.69	333.6	335.96	298.6	344.6	414.51	316.65	305.33	380.08
chr2	155545352	155545552	201	*	3.41124	3.52799	3.14492	0.186952	0.242569	0.417302	11.4	10.87	12.09	6.95	11.99	13.5	12.35	13.13	9.72	6.44	8.63	10.59
chr7	63923073	63923273	201	*	6.46225	6.51426	6.35223	0.120503	0.242584	0.417324	95.97	87	86.38	90.38	103.87	80.24	99.91	87.52	82.04	109.49	69.05	66.22
chr1	61368326	61368526	201	*	4.85439	4.92423	4.70366	0.159286	0.24259	0.417331	33.26	29	30.23	24.83	31.96	33.75	31.43	28.44	30.22	19.32	21.58	33.11
chr4	24496273	24496473	201	*	8.41156	8.38297	8.46709	-0.0745642	0.242612	0.417367	347.77	328.05	335.16	321.8	332.6	344.96	325.55	334.75	390.76	314.5	330.14	380.08
chr17	71183403	71183603	201	*	8.12337	8.0681	8.22794	-0.126613	0.242618	0.417374	271.76	276.39	253.96	281.08	266.68	232.47	263.81	300.84	364.86	264.05	211.46	358.89
chr3	129277100	129277300	201	*	3.42673	3.55713	3.12415	0.188403	0.242623	0.417381	16.15	8.16	5.18	9.93	7.99	15.75	14.59	16.41	12.95	9.66	4.32	7.95
chr1	40307260	40307460	201	*	2.24533	2.44231	1.74596	0.182403	0.242625	0.417382	5.7	5.44	5.18	8.94	4	3	11.23	0	2.16	4.29	4.32	2.65
chr7	6198594	6198794	201	*	4.06485	4.16138	3.84995	0.177263	0.242634	0.417394	20.9	19.94	24.19	15.89	16.98	14.25	14.59	16.41	18.35	10.73	14.03	14.57
chr5	135276767	135276967	201	*	6.83409	6.78869	6.92081	-0.106744	0.242638	0.417399	123.53	103.31	107.98	105.28	93.89	119.99	116.75	113.77	128.46	107.34	111.13	137.73
chr1	40325845	40326045	201	*	6.70202	6.65549	6.79079	-0.110009	0.24264	0.417399	105.47	103.31	93.29	114.22	103.87	104.99	75.21	106.11	105.79	120.22	100.34	116.54
chrX	106487321	106487521	201	*	3.39415	3.51594	3.11458	0.18769	0.242644	0.417399	15.2	8.16	12.09	7.95	11.99	17.25	11.23	7.66	9.72	6.44	11.87	6.62
chr18	73935137	73935337	201	*	5.99907	6.05024	5.89093	0.129098	0.242644	0.417399	65.56	73.4	71.7	57.61	63.92	67.49	53.88	76.58	52.89	54.74	70.13	59.59
chr2	164433355	164433555	201	*	7.33162	7.29484	7.40248	-0.0954069	0.242645	0.417399	145.38	145.9	171.04	156.93	167.8	146.23	179.61	143.31	164.08	158.86	173.7	180.11
chr7	132990939	132991139	201	*	5.62967	5.55902	5.76138	-0.139402	0.242647	0.417399	38.96	46.22	48.37	37.74	50.94	58.49	49.39	47.04	37.78	60.11	52.87	66.22
chr7	78908218	78908418	201	*	2.85454	2.99458	2.5256	0.18986	0.242647	0.417399	11.4	11.78	6.91	5.96	4	10.5	3.37	9.85	7.56	4.29	3.24	7.95
chr2	81006012	81006212	201	*	5.66543	5.73234	5.52151	0.141267	0.242655	0.417406	48.46	51.65	50.1	45.69	49.94	59.99	51.64	67.83	46.42	56.89	53.95	26.49
chr17	84096502	84096702	201	*	7.37212	7.40639	7.30103	0.0959551	0.242656	0.417406	159.63	156.77	170.17	169.84	174.79	181.48	167.26	177.22	181.35	132.03	153.2	164.22
chr7	141471383	141471583	201	*	2.86018	2.69193	3.14726	-0.189872	0.242656	0.417406	4.75	9.97	6.91	4.97	2	7.5	11.23	4.38	7.56	13.95	8.63	5.3
chr11	22588507	22588707	201	*	5.30003	5.22359	5.44174	-0.146529	0.242665	0.417416	36.11	42.59	42.33	40.72	33.96	34.5	34.8	33.91	28.07	41.86	49.63	54.3
chr7	80301614	80301814	201	*	6.08321	6.03478	6.17546	-0.126334	0.242665	0.417416	76.02	60.72	60.47	68.53	74.91	55.49	57.25	71.11	73.4	83.72	77.68	54.3
chr10	20192799	20192999	201	*	4.69558	4.7743	4.52397	0.163026	0.242667	0.417418	26.61	29	31.1	21.85	22.97	33	31.43	22.97	23.75	26.83	21.58	19.86
chr4	107641583	107641783	201	*	4.07005	3.96323	4.26255	-0.17407	0.242681	0.417438	19	18.12	17.28	11.92	14.98	18	12.35	13.13	15.11	25.76	22.66	13.24
chr16	58173242	58173442	201	*	4.06265	4.16608	3.83048	0.179143	0.24269	0.417452	23.75	11.78	14.68	16.88	24.97	21.75	10.1	19.69	10.79	17.17	18.34	10.59
chr11	15718840	15719040	201	*	3.49386	3.61358	3.21975	0.186745	0.242694	0.417457	10.45	9.97	15.55	4.97	10.99	15	14.59	16.41	7.56	11.81	8.63	9.27
chr4	136383177	136383377	201	*	4.73955	4.81945	4.56511	0.161826	0.242697	0.417459	31.36	27.19	31.96	30.79	29.96	22.5	28.06	24.07	28.07	24.69	19.42	22.51
chr13	77457733	77457933	201	*	3.91193	4.01763	3.67401	0.180412	0.242707	0.417473	19	19.94	17.28	8.94	17.98	18.75	13.47	14.22	17.27	10.73	15.1	7.95
chr19	37383218	37383418	201	*	3.2444	3.38228	2.92141	0.189164	0.242711	0.417477	12.35	10.87	8.64	7.95	8.99	9	17.96	7.66	2.16	10.73	10.79	6.62
chr14	25749193	25749393	201	*	5.06158	5.13077	4.91236	0.15581	0.242715	0.417481	44.66	33.53	38.87	33.77	40.95	39.75	24.7	24.07	26.99	30.06	35.6	27.81
chr17	35091751	35091951	201	*	3.6936	3.80443	3.44257	0.183491	0.242721	0.417489	9.5	17.22	19	13.9	11.99	15.75	13.47	10.94	9.72	12.88	12.95	7.95
chr10	69759859	69760059	201	*	4.04996	4.15686	3.809	0.178959	0.242725	0.417493	19.95	9.97	18.14	14.9	22.97	15.75	21.33	19.69	17.27	19.32	7.55	11.92
chr15	96609602	96609802	201	*	3.19475	3.33806	2.85673	0.18943	0.242727	0.417494	4.75	7.25	11.23	14.9	8.99	8.25	14.59	10.94	4.32	11.81	7.55	5.3
chr10	73326980	73327180	201	*	4.96931	5.0457	4.80321	0.159713	0.242732	0.417499	37.06	44.4	26.78	28.8	29.96	40.5	37.04	19.69	30.22	30.06	30.21	21.19
chr19	41705498	41705698	201	*	3.96416	4.06271	3.74422	0.179698	0.242733	0.417499	15.2	14.5	12.96	20.86	15.98	21	14.59	18.6	7.56	10.73	19.42	15.89
chr10	30768269	30768469	201	*	5.30306	5.36992	5.15925	0.148134	0.242735	0.417499	40.86	45.31	48.37	35.76	42.95	36.75	38.17	42.66	36.7	46.16	26.97	33.11
chr5	124370989	124371189	201	*	4.05928	4.1638	3.82434	0.177087	0.242744	0.417513	16.15	19.03	16.41	19.86	20.97	16.5	21.33	13.13	18.35	17.17	11.87	9.27
chr14	55586390	55586590	201	*	4.17437	4.06704	4.3677	-0.172438	0.242755	0.417527	11.4	14.5	19.87	11.92	20.97	21	20.21	14.22	15.11	22.54	23.74	21.19
chr5	53640783	53640983	201	*	4.50332	4.59017	4.31215	0.166933	0.242756	0.417527	21.85	23.56	21.6	24.83	20.97	27.75	28.06	24.07	22.67	19.32	21.58	15.89
chr17	46743131	46743331	201	*	5.00753	5.08289	4.84386	0.157039	0.242763	0.417537	33.26	30.81	38.87	28.8	28.97	33.75	47.15	29.54	35.62	20.39	32.37	26.49
chr7	145135065	145135265	201	*	3.45108	3.31131	3.69557	-0.18736	0.242764	0.417537	1.9	13.59	15.55	8.94	8.99	8.25	12.35	9.85	9.72	22.54	12.95	6.62
chr2	157018869	157019069	201	*	3.39648	3.26144	3.63368	-0.185943	0.242771	0.417547	11.4	7.25	7.77	16.88	9.99	6.75	10.1	6.56	12.95	7.51	17.26	11.92
chr5	151167864	151168064	201	*	5.03647	5.11298	4.87008	0.155703	0.242778	0.417556	38.01	35.34	24.19	35.76	26.97	34.5	44.9	37.19	32.38	30.06	28.05	26.49
chr2	136691721	136691921	201	*	4.9322	4.84961	5.0844	-0.154729	0.242781	0.417558	32.31	34.44	21.6	30.79	25.97	34.5	29.19	21.88	32.38	30.06	38.84	34.43
chr8	47322011	47322211	201	*	4.56633	4.47833	4.72769	-0.16347	0.242786	0.417561	19	18.12	29.37	24.83	23.97	18.75	20.21	24.07	25.91	21.47	33.45	25.16
chr2	123813737	123813937	201	*	4.16423	4.26161	3.94722	0.17598	0.242787	0.417561	13.3	19.03	25.05	12.91	15.98	21.75	22.45	22.97	11.87	19.32	17.26	13.24
chr11	43621210	43621410	201	*	4.32377	4.42044	4.10851	0.174074	0.242788	0.417561	19	29	18.14	12.91	28.97	23.25	25.82	14.22	17.27	21.47	18.34	11.92
chr8	12442834	12443034	201	*	4.09478	4.19292	3.87588	0.176323	0.242789	0.417561	21.85	18.12	16.41	15.89	20.97	16.5	17.96	18.6	18.35	17.17	8.63	14.57
chr8	68415770	68415970	201	*	3.7702	3.6577	3.97187	-0.179365	0.242797	0.417569	10.45	15.41	11.23	10.93	10.99	12	16.84	13.13	14.03	22.54	12.95	13.24
chr9	57853275	57853475	201	*	4.433	4.34119	4.60076	-0.165906	0.242798	0.417569	19.95	19.03	19.87	24.83	17.98	19.5	20.21	20.79	25.91	31.13	16.18	23.84
chr8	70456353	70456553	201	*	5.2682	5.33615	5.12187	0.149673	0.242798	0.417569	38.01	52.56	35.42	43.7	29.96	42.75	35.92	44.85	37.78	32.2	38.84	30.46
chr1	64705324	64705524	201	*	6.31867	6.26888	6.41336	-0.119214	0.242808	0.417583	89.32	73.4	67.38	85.42	66.92	86.99	77.46	70.01	76.64	95.53	90.63	78.14
chr16	55964652	55964852	201	*	5.02335	4.94294	5.17185	-0.151826	0.242825	0.417608	31.36	32.62	27.64	24.83	34.96	36	26.94	31.72	35.62	40.79	28.05	39.73
chr1	150415541	150415741	201	*	4.40562	4.50182	4.19153	0.171993	0.242825	0.417608	25.66	22.66	19.87	23.84	12.98	26.25	30.31	19.69	17.27	18.25	26.97	10.59
chr9	52102059	52102259	201	*	3.02367	3.16612	2.68802	0.18979	0.242828	0.41761	8.55	9.97	10.37	5.96	4.99	9.75	13.47	8.75	5.4	4.29	10.79	5.3
chr11	27095614	27095814	201	*	3.8024	3.92216	3.52817	0.184136	0.242834	0.417617	15.2	18.12	12.09	9.93	17.98	9	25.82	13.13	7.56	10.73	17.26	10.59
chr5	136962189	136962389	201	*	8.0409	8.00992	8.10093	-0.0812763	0.242837	0.41762	258.45	279.11	271.24	245.32	248.7	238.47	261.56	259.27	295.77	254.39	251.38	296.65
chr18	34892802	34893002	201	*	5.32969	5.26301	5.45446	-0.154148	0.242853	0.417645	39.91	30.81	31.1	45.69	52.94	22.5	43.78	40.48	53.97	49.38	44.23	27.81
chr18	6679548	6679748	201	*	2.56647	2.37772	2.88293	-0.189863	0.242857	0.417646	5.7	6.34	2.59	5.96	4.99	6	5.61	4.38	7.56	4.29	9.71	7.95
chr10	77572354	77572554	201	*	7.30924	7.27565	7.37416	-0.0952456	0.242859	0.417646	158.68	160.4	141.67	151.96	146.82	157.48	166.14	156.44	168.4	188.92	167.23	139.05
chr12	85865638	85865838	201	*	4.41559	4.32294	4.58474	-0.167537	0.24286	0.417646	19	25.37	21.6	13.9	15.98	16.5	28.06	19.69	18.35	28.98	24.81	23.84
chr9	21608115	21608315	201	*	5.18224	5.25287	5.02966	0.153256	0.242861	0.417646	33.26	48.93	46.65	32.78	31.96	33	31.43	47.04	30.22	30.06	39.92	30.46
chr11	109431609	109431809	201	*	5.16448	5.09098	5.30111	-0.155801	0.242861	0.417646	35.16	34.44	45.78	25.82	22.97	27.75	34.8	45.95	52.89	36.5	43.16	25.16
chr4	148467710	148467910	201	*	6.49701	6.44588	6.59414	-0.120287	0.242865	0.417649	77.92	95.15	97.61	71.51	94.89	102.74	88.68	68.92	85.28	105.19	116.52	79.46
chr4	116004186	116004386	201	*	7.18791	7.22276	7.11558	0.0975446	0.242869	0.417654	151.08	156.77	142.53	145.01	140.83	151.48	166.14	141.12	141.41	133.1	130.55	149.65
chr3	84961630	84961830	201	*	3.98689	4.09124	3.7524	0.179486	0.242873	0.417657	20.9	15.41	24.19	17.88	11.99	12.75	16.84	16.41	8.64	18.25	15.1	11.92
chr6	122626722	122626922	201	*	4.45935	4.37039	4.62233	-0.165406	0.242874	0.417657	16.15	19.03	20.73	26.82	20.97	21.75	24.7	15.32	30.22	23.61	24.81	19.86
chr6	125061566	125061766	201	*	5.75641	5.81108	5.64044	0.137381	0.242876	0.417658	41.81	55.28	60.47	53.63	58.93	68.24	55.01	55.79	61.53	40.79	44.23	52.97
chr14	118735144	118735344	201	*	5.27413	5.20769	5.39848	-0.146739	0.242878	0.417658	38.01	24.47	43.19	39.73	38.95	31.5	40.41	39.38	37.78	49.38	43.16	38.41
chr9	71447660	71447860	201	*	6.01792	6.07448	5.89767	0.130817	0.242889	0.417675	81.72	73.4	61.33	54.63	66.92	72.74	58.37	70.01	69.09	59.04	67.97	42.38
chr1	74776067	74776267	201	*	5.7855	5.83862	5.67299	0.133603	0.242891	0.417676	55.11	61.62	58.74	53.63	52.94	61.49	62.86	51.42	57.21	41.86	50.71	54.3
chr9	108471680	108471880	201	*	3.31299	3.44531	3.00519	0.188896	0.242915	0.41771	12.35	7.25	8.64	8.94	15.98	7.5	8.98	17.5	6.48	11.81	3.24	10.59
chr10	59292650	59292850	201	*	7.29036	7.25402	7.3604	-0.0948343	0.242918	0.41771	140.63	148.62	146.85	151.96	151.82	175.48	151.55	154.25	172.71	165.3	168.31	150.97
chr2	99425759	99425959	201	*	2.60121	2.7706	2.18775	0.188272	0.242918	0.41771	5.7	3.62	3.46	10.93	4.99	6	7.86	12.03	3.24	4.29	5.39	5.3
chr5	139160857	139161057	201	*	3.51538	3.63612	3.23857	0.18699	0.242918	0.41771	12.35	17.22	7.77	13.9	5.99	11.25	13.47	17.5	4.32	11.81	9.71	11.92
chr16	77827408	77827608	201	*	3.66697	3.54481	3.88405	-0.180833	0.242919	0.41771	9.5	12.69	11.23	11.92	14.98	14.25	7.86	10.94	11.87	18.25	18.34	10.59
chr4	111434256	111434456	201	*	3.86966	3.97787	3.62537	0.181124	0.242923	0.417715	17.1	19.94	19.87	16.88	10.99	11.25	19.08	10.94	10.79	15.03	12.95	10.59
chr6	112947256	112947456	201	*	7.73638	7.77115	7.66422	0.0942692	0.242941	0.417741	220.45	230.18	245.32	217.51	176.79	212.23	209.92	235.2	219.13	173.89	227.65	190.7
chr13	3879475	3879675	201	*	3.7937	3.89813	3.559	0.182988	0.242941	0.417741	22.8	15.41	12.09	12.91	14.98	13.5	8.98	18.6	15.11	8.59	7.55	15.89
chr11	88178547	88178747	201	*	4.9846	5.05616	4.82985	0.156579	0.242955	0.417763	28.51	42.59	34.55	39.73	24.97	36	29.19	30.63	28.07	25.76	33.45	26.49
chr5	125429265	125429465	201	*	4.19349	4.28767	3.98439	0.174611	0.24296	0.417768	19.95	25.37	14.68	19.86	23.97	18	19.08	15.32	16.19	11.81	19.42	15.89
chr4	125196980	125197180	201	*	5.82065	5.87506	5.70525	0.132601	0.242962	0.417769	61.76	53.47	64.79	59.59	55.93	60.74	65.11	48.13	58.29	50.45	49.63	50.32
chr7	43785381	43785581	201	*	6.47241	6.51876	6.37499	0.118164	0.242964	0.417769	97.87	88.81	95.88	76.48	107.87	102.74	78.58	85.33	84.2	81.58	96.02	70.19
chr19	57745648	57745848	201	*	4.73017	4.64885	4.88021	-0.159311	0.242965	0.417769	25.66	30.81	22.46	19.86	21.97	25.5	32.55	21.88	25.91	31.13	35.6	25.16
chr9	4415887	4416087	201	*	4.12317	4.21956	3.90861	0.177183	0.242974	0.417781	26.61	22.66	14.68	19.86	16.98	17.25	14.59	16.41	9.72	11.81	22.66	15.89
chr3	89238046	89238246	201	*	3.38386	3.24291	3.63017	-0.185443	0.242977	0.417781	11.4	7.25	8.64	10.93	6.99	8.25	15.72	6.56	9.72	11.81	10.79	17.22
chr7	118250893	118251093	201	*	3.44727	3.56909	3.16762	0.187473	0.242978	0.417781	9.5	11.78	8.64	16.88	8.99	18	14.59	6.56	10.79	11.81	5.39	7.95
chr12	34495952	34496152	201	*	5.09672	5.16966	4.93875	0.153284	0.242978	0.417781	41.81	41.69	38.87	26.82	35.96	35.25	32.55	35.01	29.15	36.5	34.52	22.51
chr13	23500838	23501038	201	*	6.80166	6.75718	6.8867	-0.111584	0.24298	0.417781	112.12	113.28	92.43	114.22	107.87	89.24	125.73	110.49	129.54	115.93	92.79	135.08
chr4	130215338	130215538	201	*	4.39727	4.4829	4.20908	0.170185	0.242992	0.417799	23.75	28.09	19	24.83	25.97	19.5	21.33	16.41	15.11	16.1	21.58	21.19
chr4	32252394	32252594	201	*	3.71764	3.59537	3.9349	-0.180621	0.242993	0.417799	15.2	12.69	10.37	11.92	8.99	12	14.59	10.94	17.27	7.51	20.5	15.89
chr7	125281573	125281773	201	*	5.00227	5.07012	4.85615	0.156653	0.243005	0.417816	34.21	30.81	33.69	33.77	35.96	42.75	26.94	30.63	26.99	19.32	37.76	31.78
chr6	128898944	128899144	201	*	3.50068	3.62622	3.21116	0.188224	0.243007	0.417817	22.8	14.5	16.41	6.95	14.98	9.75	10.1	3.28	11.87	7.51	9.71	7.95
chr8	124841775	124841975	201	*	5.59199	5.65216	5.46354	0.142418	0.243012	0.417823	56.06	59.81	50.97	41.71	45.94	56.99	43.78	47.04	52.89	53.67	30.21	39.73
chr19	4739217	4739417	201	*	3.66533	3.52937	3.90397	-0.18521	0.24302	0.417834	10.45	8.16	24.19	6.95	9.99	10.5	10.1	12.03	8.64	20.39	21.58	9.27
chr3	8982592	8982792	201	*	4.53218	4.61274	4.35616	0.168537	0.243033	0.417854	21.85	29	24.19	20.86	20.97	23.25	35.92	19.69	15.11	17.17	20.5	29.14
chrX	162789725	162789925	201	*	3.81553	3.92187	3.576	0.182083	0.243039	0.417862	14.25	20.84	19.87	13.9	12.98	10.5	17.96	10.94	11.87	13.95	8.63	13.24
chr6	35233450	35233650	201	*	3.66632	3.5411	3.88822	-0.181163	0.243048	0.417875	10.45	12.69	10.37	18.87	6.99	10.5	11.23	12.03	12.95	13.95	15.1	17.22
chr1	92701414	92701614	201	*	3.02132	3.15794	2.70182	0.189617	0.24305	0.417876	6.65	9.06	12.96	7.95	6.99	9	7.86	10.94	9.72	4.29	5.39	6.62
chr6	70524077	70524277	201	*	3.95538	3.84626	4.15162	-0.177556	0.243053	0.417877	14.25	10.87	15.55	13.9	21.97	9.75	12.35	16.41	25.91	16.1	11.87	17.22
chr14	76816790	76816990	201	*	4.81111	4.89027	4.63844	0.163683	0.243055	0.417879	19.95	32.62	29.37	24.83	30.96	42	24.7	32.82	29.15	18.25	32.37	19.86
chr7	70408909	70409109	201	*	5.02868	4.94807	5.17753	-0.158824	0.24306	0.417883	27.56	32.62	38.01	19.86	28.97	22.5	33.68	43.76	41.02	45.08	21.58	37.08
chr8	117772745	117772945	201	*	7.45428	7.48856	7.38317	0.0976554	0.243061	0.417883	179.59	212.05	158.94	165.87	175.79	200.98	171.75	171.75	155.44	153.5	186.65	172.16
chr19	39156942	39157142	201	*	6.84899	6.88934	6.76474	0.108789	0.243062	0.417883	120.68	123.24	109.7	123.16	101.88	132.74	113.38	123.62	121.98	118.07	86.31	108.59
chr5	134748330	134748530	201	*	6.73694	6.78188	6.64263	0.109436	0.243067	0.417889	106.42	108.74	97.61	114.22	111.87	116.24	123.48	101.74	106.87	104.12	107.89	80.78
chr16	56897504	56897704	201	*	6.60725	6.65344	6.51018	0.1173	0.243069	0.41789	124.48	108.74	82.93	86.41	112.86	104.99	87.56	97.36	85.28	91.24	104.65	83.43
chr8	102782918	102783118	201	*	3.36282	3.22004	3.61192	-0.187789	0.243073	0.417894	10.45	15.41	12.96	8.94	4.99	3	7.86	10.94	20.51	9.66	10.79	7.95
chr2	165355824	165356024	201	*	5.19807	5.26447	5.05532	0.149871	0.243081	0.417906	36.11	41.69	42.33	39.73	36.96	39.75	37.04	33.91	34.54	41.86	24.81	31.78
chr11	4494558	4494758	201	*	4.08903	4.18474	3.87613	0.175817	0.243088	0.417914	19	22.66	19	17.88	17.98	15.75	15.72	17.5	17.27	15.03	11.87	14.57
chr2	74672024	74672224	201	*	3.30138	3.1716	3.53042	-0.186065	0.243102	0.417936	7.6	10.87	8.64	7.95	7.99	9	13.47	6.56	11.87	16.1	12.95	5.3
chr2	35340406	35340606	201	*	2.88671	3.03655	2.5303	0.189766	0.243105	0.417938	5.7	11.78	11.23	7.95	8.99	9	2.25	8.75	7.56	8.59	4.32	2.65
chr12	73400571	73400771	201	*	4.32979	4.4309	4.10345	0.17403	0.243122	0.417965	19.95	20.84	11.23	29.8	21.97	23.25	25.82	19.69	14.03	20.39	23.74	10.59
chr11	121642591	121642791	201	*	4.02894	3.9228	4.22033	-0.174172	0.243125	0.417968	15.2	16.31	9.5	13.9	13.98	18	20.21	14.22	19.43	18.25	18.34	18.54
chr7	48884790	48884990	201	*	3.58875	3.717	3.29197	0.185937	0.243129	0.41797	17.1	10.87	8.64	17.88	9.99	7.5	15.72	17.5	8.64	11.81	10.79	7.95
chr7	43711420	43711620	201	*	3.66476	3.78499	3.38928	0.184384	0.243129	0.41797	11.4	11.78	15.55	8.94	13.98	16.5	15.72	16.41	6.48	13.95	16.18	5.3
chr17	19608852	19609052	201	*	4.33681	4.42624	4.13939	0.173675	0.24314	0.417985	12.35	21.75	21.6	15.89	31.96	26.25	24.7	17.5	12.95	17.17	20.5	19.86
chr6	47975013	47975213	201	*	5.61302	5.54712	5.73643	-0.138127	0.243151	0.417998	37.06	40.78	50.1	60.59	47.94	55.49	44.9	37.19	55.05	50.45	56.1	51.65
chr14	47225020	47225220	201	*	4.97592	5.05389	4.80606	0.157602	0.243151	0.417998	41.81	30.81	31.96	33.77	43.95	27	25.82	30.63	25.91	34.35	29.13	22.51
chr5	134657989	134658189	201	*	4.22569	4.32295	4.00897	0.174014	0.243163	0.418016	18.05	16.31	19.87	19.86	19.98	17.25	25.82	22.97	22.67	10.73	15.1	15.89
chr14	77655109	77655309	201	*	3.97926	4.08542	3.74019	0.1783	0.243164	0.418016	19.95	13.59	19.87	15.89	15.98	15	20.21	15.32	15.11	11.81	17.26	9.27
chr5	148881868	148882068	201	*	4.79518	4.87151	4.62921	0.161071	0.243168	0.418019	24.71	33.53	23.32	30.79	35.96	36	25.82	24.07	22.67	26.83	26.97	22.51
chr2	125976047	125976247	201	*	5.84045	5.78396	5.9472	-0.131558	0.24317	0.418019	45.61	44.4	47.51	63.57	59.93	62.24	61.74	55.79	69.09	61.18	58.26	58.27
chr7	95913236	95913436	201	*	5.67384	5.73105	5.55211	0.139112	0.24317	0.418019	51.31	63.43	41.46	50.65	57.93	54.74	57.25	48.13	56.13	36.5	42.08	52.97
chr15	8727597	8727797	201	*	5.32112	5.38372	5.18714	0.148223	0.243176	0.418027	49.41	44.4	36.28	44.69	37.95	36	40.41	44.85	30.22	27.91	39.92	47.68
chr18	40954669	40954869	201	*	4.44354	4.53046	4.25223	0.169061	0.243181	0.418032	29.46	27.19	25.05	15.89	22.97	23.25	23.57	17.5	19.43	18.25	22.66	15.89
chr4	117496946	117497146	201	*	8.01147	8.04374	7.94469	0.085946	0.24319	0.418045	265.1	250.11	261.74	260.22	275.67	254.22	268.3	275.68	304.41	227.56	224.41	229.11
chr3	138874741	138874941	201	*	3.88613	3.99386	3.64302	0.180507	0.243194	0.418046	14.25	11.78	18.14	15.89	10.99	21	15.72	19.69	16.19	11.81	14.03	7.95
chr6	112870100	112870300	201	*	3.67988	3.79054	3.42929	0.186211	0.243195	0.418046	21.85	12.69	8.64	12.91	15.98	14.25	12.35	12.03	4.32	4.29	17.26	17.22
chr7	79562467	79562667	201	*	5.58276	5.64172	5.45706	0.140877	0.243196	0.418046	45.61	52.56	55.28	59.59	44.95	54.74	52.76	33.91	48.58	45.08	41	41.05
chr6	28618936	28619136	201	*	3.98297	4.0857	3.75256	0.1779	0.243197	0.418047	15.2	18.12	16.41	18.87	18.98	15	16.84	16.41	9.72	17.17	15.1	11.92
chr14	80697374	80697574	201	*	2.57811	2.75938	2.12848	0.187613	0.243201	0.41805	3.8	7.25	6.05	4.97	9.99	4.5	4.49	13.13	8.64	4.29	3.24	1.32
chr10	117786156	117786356	201	*	4.44441	4.52291	4.2733	0.169806	0.243202	0.41805	25.66	20.84	23.32	14.9	25.97	27.75	24.7	20.79	14.03	19.32	16.18	27.81
chr3	153590893	153591093	201	*	3.84206	3.95781	3.5783	0.183803	0.243214	0.418064	7.6	20.84	23.32	11.92	15.98	13.5	20.21	10.94	14.03	18.25	7.55	7.95
chr10	80253283	80253483	201	*	3.47289	3.59353	3.19633	0.18702	0.243215	0.418064	14.25	13.59	6.05	12.91	15.98	10.5	12.35	10.94	5.4	13.95	5.39	11.92
chr9	48073190	48073390	201	*	4.36536	4.45656	4.16358	0.172903	0.243215	0.418064	33.26	15.41	23.32	19.86	24.97	25.5	20.21	13.13	22.67	15.03	19.42	14.57
chr17	5397488	5397688	201	*	7.09	7.0484	7.16977	-0.101073	0.243219	0.418068	120.68	130.49	158.94	136.07	132.84	127.49	117.87	134.56	154.36	135.25	132.7	153.62
chr1	55162210	55162410	201	*	5.93589	5.9906	5.81983	0.139018	0.243231	0.418083	66.51	52.56	67.38	56.61	78.9	56.24	53.88	76.58	57.21	53.67	35.6	79.46
chr6	37624774	37624974	201	*	4.60982	4.68781	4.43993	0.16496	0.243231	0.418083	28.51	32.62	25.05	22.84	26.97	22.5	25.82	21.88	23.75	19.32	17.26	26.49
chr5	120094704	120094904	201	*	5.74953	5.68907	5.86334	-0.133608	0.243235	0.418086	50.36	58	52.69	66.54	42.95	52.49	42.66	47.04	53.97	61.18	64.73	52.97
chr10	59813023	59813223	201	*	6.93026	6.87954	7.02666	-0.118268	0.243236	0.418086	128.28	150.43	126.12	123.16	102.88	128.24	93.17	89.7	141.41	113.78	156.44	109.92
chr13	93487877	93488077	201	*	4.19855	4.30195	3.96646	0.176431	0.243238	0.418087	24.71	16.31	21.6	24.83	18.98	13.5	26.94	10.94	12.95	20.39	17.26	11.92
chr1	40790600	40790800	201	*	7.2741	7.23797	7.34374	-0.0943711	0.243253	0.418108	151.08	142.27	160.67	158.91	152.82	139.48	147.06	155.34	174.87	155.64	151.05	168.19
chrX	78145456	78145656	201	*	2.48815	2.65628	2.07848	0.187971	0.243253	0.418108	5.7	6.34	3.46	6.95	4.99	7.5	6.74	8.75	4.32	5.37	3.24	3.97
chr8	124839572	124839772	201	*	4.62947	4.71129	4.45042	0.164318	0.243269	0.418132	29.46	25.37	24.19	21.85	25.97	30.75	22.45	29.54	20.51	28.98	19.42	18.54
chr11	61862005	61862205	201	*	3.52625	3.65016	3.24106	0.18667	0.243271	0.418132	6.65	16.31	12.09	10.93	10.99	15.75	14.59	13.13	6.48	18.25	6.47	6.62
chr3	96475141	96475341	201	*	4.51546	4.41124	4.70372	-0.166968	0.243271	0.418132	26.61	19.94	26.78	30.79	15.98	20.25	13.47	16.41	28.07	18.25	24.81	33.11
chr8	124783335	124783535	201	*	5.71382	5.77499	5.5831	0.137652	0.243279	0.418142	55.11	50.75	60.47	65.55	46.94	42.75	63.99	52.51	46.42	53.67	45.31	46.35
chr18	47577628	47577828	201	*	4.06026	3.93022	4.28971	-0.180356	0.243283	0.418146	11.4	13.59	14.68	9.93	29.96	18	12.35	12.03	28.07	10.73	12.95	26.49
chr11	76410944	76411144	201	*	5.21648	5.2912	5.05431	0.153278	0.243289	0.418154	37.06	38.06	40.6	28.8	51.94	36.75	50.52	29.54	33.46	31.13	43.16	25.16
chr15	36096050	36096250	201	*	3.66077	3.77087	3.41164	0.184762	0.243291	0.418155	10.45	13.59	14.68	18.87	16.98	11.25	15.72	7.66	4.32	10.73	12.95	14.57
chr13	112278717	112278917	201	*	4.25818	4.3605	4.02882	0.175931	0.243292	0.418155	12.35	18.12	19.87	17.88	28.97	24	19.08	24.07	11.87	17.17	26.97	9.27
chr9	68800228	68800428	201	*	4.45286	4.54679	4.24438	0.170243	0.243305	0.418174	28.51	19.94	23.32	16.88	22.97	30	20.21	25.16	23.75	22.54	21.58	7.95
chrX	13112325	13112525	201	*	5.74641	5.80408	5.62364	0.138851	0.243314	0.418187	55.11	57.09	51.83	48.67	50.94	77.99	56.13	49.23	47.5	59.04	49.63	41.05
chr19	7299154	7299354	201	*	4.00151	3.89101	4.19996	-0.176182	0.243317	0.418189	15.2	8.16	21.6	13.9	14.98	12.75	14.59	17.5	20.51	11.81	22.66	18.54
chr3	149207001	149207201	201	*	4.14539	4.01879	4.36946	-0.178393	0.24332	0.418192	25.66	10.87	23.32	18.87	8.99	12	16.84	13.13	15.11	12.88	21.58	33.11
chr3	31146017	31146217	201	*	7.26917	7.23017	7.34413	-0.100836	0.243332	0.418209	143.48	180.33	124.39	130.11	157.81	156.73	162.77	145.5	178.11	159.94	154.28	157.6
chr5	4730596	4730796	201	*	2.79779	2.95923	2.40792	0.189218	0.243334	0.418211	1.9	9.97	5.18	8.94	6.99	8.25	7.86	13.13	7.56	2.15	7.55	3.97
chr18	15337185	15337385	201	*	6.07925	6.13006	5.97193	0.128809	0.243337	0.418213	60.81	64.34	82.93	80.45	65.92	58.49	72.97	74.39	63.69	61.18	50.71	75.49
chr2	154244509	154244709	201	*	3.22673	3.35356	2.93376	0.188402	0.243342	0.418215	9.5	13.59	9.5	11.92	7.99	10.5	6.74	12.03	9.72	8.59	4.32	7.95
chr16	91682228	91682428	201	*	4.63894	4.71948	4.46298	0.16426	0.243345	0.418215	27.56	28.09	19.87	21.85	31.96	29.25	30.31	21.88	21.59	23.61	20.5	22.51
chr6	49145033	49145233	201	*	3.78543	3.8958	3.5356	0.183367	0.243346	0.418215	19.95	16.31	10.37	17.88	13.98	15	16.84	8.75	4.32	11.81	18.34	11.92
chrX	59493566	59493766	201	*	7.50797	7.47083	7.57951	-0.101087	0.243346	0.418215	218.55	152.24	172.76	181.76	191.77	147.73	168.39	185.97	211.57	206.09	172.62	174.81
chr17	87523747	87523947	201	*	6.46193	6.50849	6.36407	0.117174	0.243346	0.418215	94.07	88.81	89.84	99.32	82.9	88.49	87.56	97.36	85.28	63.33	101.42	79.46
chr4	11771905	11772105	201	*	4.04568	4.14807	3.81613	0.177876	0.243349	0.418218	13.3	14.5	18.14	22.84	14.98	18	26.94	13.13	16.19	12.88	14.03	13.24
chr3	124237879	124238079	201	*	3.60525	3.72957	3.31897	0.187094	0.243354	0.41822	9.5	7.25	13.82	18.87	21.97	8.25	7.86	18.6	5.4	10.73	11.87	11.92
chr6	91527315	91527515	201	*	5.81614	5.75207	5.93633	-0.131812	0.243354	0.41822	61.76	58	57.01	45.69	61.93	54.74	48.27	43.76	63.69	59.04	50.71	71.51
chr1	123575244	123575444	201	*	4.31195	4.20763	4.50036	-0.168154	0.243357	0.41822	19.95	20.84	19.87	15.89	12.98	19.5	19.08	19.69	18.35	21.47	21.58	29.14
chr9	6366623	6366823	201	*	6.48223	6.43599	6.57048	-0.122473	0.243357	0.41822	94.07	61.62	95.02	86.41	99.88	74.99	92.05	88.61	111.18	109.49	90.63	68.87
chr1	40009408	40009608	201	*	3.32628	3.46183	3.0097	0.188569	0.243359	0.418221	11.4	16.31	7.77	6.95	12.98	10.5	13.47	8.75	2.16	10.73	14.03	5.3
chr4	143315793	143315993	201	*	3.28768	3.14915	3.53028	-0.187247	0.243364	0.418227	6.65	14.5	5.18	12.91	4.99	9	8.98	8.75	14.03	17.17	9.71	5.3
chr9	111149279	111149479	201	*	4.65596	4.73865	4.47484	0.170484	0.243367	0.41823	31.36	25.37	26.78	18.87	42.95	31.5	25.82	10.94	17.27	24.69	20.5	26.49
chr16	34667135	34667335	201	*	6.98071	6.94058	7.05778	-0.105067	0.243376	0.418244	123.53	117.81	105.39	124.15	129.84	104.99	136.95	140.03	140.33	125.59	118.68	148.32
chr7	24736159	24736359	201	*	5.33668	5.40275	5.19471	0.147373	0.243381	0.418249	37.06	48.03	44.05	43.7	39.95	41.25	49.39	35.01	31.3	31.13	49.63	34.43
chr16	35590157	35590357	201	*	4.26573	4.35186	4.07633	0.173092	0.243384	0.418251	16.15	18.12	23.32	22.84	17.98	24	17.96	22.97	10.79	21.47	14.03	21.19
chr1	87125780	87125980	201	*	3.39608	3.52291	3.1031	0.187211	0.243387	0.418253	12.35	11.78	13.82	17.88	8.99	10.5	8.98	7.66	6.48	11.81	10.79	5.3
chr2	121427057	121427257	201	*	2.68567	2.51733	2.97288	-0.189663	0.243388	0.418253	5.7	5.44	3.46	5.96	6.99	3.75	11.23	3.28	11.87	7.51	5.39	6.62
chr6	122565559	122565759	201	*	4.84157	4.91517	4.68204	0.159701	0.243395	0.418262	30.41	34.44	33.69	27.81	22.97	34.5	26.94	30.63	18.35	33.28	25.89	25.16
chr2	40016615	40016815	201	*	2.51333	2.31247	2.8467	-0.187773	0.243409	0.418283	5.7	1.81	7.77	3.97	8.99	1.5	5.61	4.38	16.19	4.29	4.32	3.97
chrX	24616709	24616909	201	*	2.31173	2.49442	1.85772	0.184691	0.243416	0.418293	4.75	8.16	2.59	2.98	10.99	6.75	4.49	4.38	5.4	4.29	2.16	2.65
chr3	123613777	123613977	201	*	4.37955	4.27702	4.56504	-0.168018	0.243417	0.418293	14.25	25.37	25.05	21.85	14.98	22.5	17.96	13.13	19.43	24.69	28.05	22.51
chr15	49194113	49194313	201	*	4.65574	4.73605	4.48034	0.163249	0.243421	0.418297	26.61	29.9	21.6	28.8	30.96	25.5	23.57	26.26	21.59	25.76	19.42	22.51
chr11	45762975	45763175	201	*	4.41212	4.50512	4.20594	0.171504	0.243426	0.418299	19	24.47	29.37	13.9	32.96	18.75	21.33	21.88	22.67	19.32	17.26	14.57
chr2	5640540	5640740	201	*	5.77285	5.82954	5.6523	0.134655	0.243426	0.418299	59.86	51.65	66.51	61.58	50.94	56.99	50.52	56.89	48.58	62.26	45.31	45.03
chr4	55843724	55843924	201	*	4.03078	4.1301	3.80894	0.177156	0.243432	0.418307	18.05	14.5	21.6	15.89	13.98	19.5	17.96	18.6	12.95	19.32	11.87	11.92
chr5	127204999	127205199	201	*	6.2293	6.17485	6.3324	-0.120801	0.243438	0.418315	73.17	80.65	75.15	68.53	57.93	83.99	70.72	67.83	70.16	79.43	90.63	82.11
chr8	83162344	83162544	201	*	3.54445	3.3979	3.79928	-0.184906	0.243442	0.41832	7.6	11.78	13.82	9.93	9.99	13.5	7.86	9.85	5.4	24.69	9.71	15.89
chr8	100172951	100173151	201	*	4.2005	4.2947	3.99138	0.174166	0.243448	0.418326	19.95	19.94	22.46	22.84	21.97	21	15.72	13.13	11.87	18.25	21.58	11.92
chr5	118830489	118830689	201	*	4.89708	4.97714	4.72225	0.160049	0.24345	0.418329	31.36	29.9	34.55	41.71	30.96	31.5	22.45	29.54	26.99	22.54	38.84	17.22
chr5	34218775	34218975	201	*	4.69931	4.60614	4.86932	-0.163039	0.243455	0.418334	23.75	31.72	25.05	30.79	31.96	19.5	13.47	18.6	26.99	22.54	35.6	31.78
chr13	55418170	55418370	201	*	7.5723	7.53747	7.63954	-0.0893239	0.243458	0.418336	179.59	204.8	202.13	183.74	175.79	179.23	170.63	190.35	209.42	179.26	204.99	203.95
chr12	4607324	4607524	201	*	3.87021	3.97877	3.62504	0.180878	0.243466	0.418347	16.15	8.16	15.55	16.88	18.98	17.25	13.47	19.69	9.72	17.17	11.87	10.59
chr1	34387358	34387558	201	*	4.14853	4.24829	3.92558	0.177877	0.243468	0.418349	24.71	15.41	13.82	14.9	11.99	18	28.06	25.16	14.03	17.17	9.71	19.86
chr18	66147388	66147588	201	*	4.26808	4.36133	4.06129	0.173391	0.243476	0.418359	22.8	18.12	16.41	20.86	31.96	18.75	20.21	15.32	17.27	15.03	17.26	17.22
chr13	80747122	80747322	201	*	4.64861	4.55653	4.81681	-0.162536	0.243481	0.418365	29.46	19.94	24.19	22.84	29.96	16.5	20.21	25.16	25.91	24.69	23.74	38.41
chr12	20464693	20464893	201	*	4.61755	4.52875	4.78028	-0.161973	0.243494	0.418385	29.46	29	15.55	20.86	25.97	21.75	20.21	21.88	25.91	28.98	25.89	29.14
chr13	8624014	8624214	201	*	4.06258	4.15424	3.85968	0.177618	0.24351	0.41841	18.05	19.03	18.14	17.88	10.99	17.25	24.7	16.41	11.87	10.73	12.95	22.51
chr1	32852980	32853180	201	*	5.50382	5.44119	5.62147	-0.147668	0.243515	0.418416	43.71	37.15	46.65	34.76	49.94	37.5	62.86	35.01	59.37	60.11	49.63	27.81
chr10	71375523	71375723	201	*	4.29871	4.39249	4.0906	0.176145	0.24352	0.418421	12.35	24.47	22.46	16.88	15.98	27	29.19	19.69	21.59	6.44	21.58	18.54
chr8	55540395	55540595	201	*	3.44593	3.57806	3.13866	0.186764	0.243521	0.418421	13.3	11.78	10.37	7.95	16.98	9.75	10.1	15.32	10.79	7.51	12.95	3.97
chr4	86935822	86936022	201	*	4.15512	4.24862	3.94772	0.175153	0.243523	0.418422	19	24.47	21.6	18.87	17.98	20.25	14.59	15.32	10.79	15.03	22.66	13.24
chr17	47744246	47744446	201	*	6.62572	6.66669	6.5401	0.110635	0.243531	0.418433	100.72	102.4	101.07	108.26	94.89	107.99	106.64	90.8	102.55	85.87	88.47	95.35
chr19	10333649	10333849	201	*	6.50797	6.46557	6.5892	-0.11269	0.243535	0.418437	95.97	85.18	84.65	79.46	81.9	91.49	93.17	95.17	102.55	106.27	98.18	78.14
chrX	85186328	85186528	201	*	3.71495	3.82747	3.45957	0.182701	0.243543	0.418448	16.15	14.5	13.82	10.93	12.98	12	14.59	18.6	15.11	8.59	9.71	10.59
chr7	130940971	130941171	201	*	4.14803	4.24039	3.94342	0.176656	0.243553	0.418463	19	17.22	18.14	10.93	20.97	17.25	25.82	21.88	9.72	12.88	15.1	23.84
chr8	127589405	127589605	201	*	6.60494	6.64928	6.51194	0.112788	0.243556	0.418466	104.52	96.96	101.93	103.29	106.87	110.99	90.93	87.52	93.91	91.24	105.73	74.16
chr18	20936076	20936276	201	*	2.8107	2.96551	2.44009	0.18922	0.243558	0.418466	14.25	2.72	8.64	4.97	5.99	6	8.98	10.94	5.4	4.29	5.39	6.62
chr15	99055912	99056112	201	*	6.44532	6.39132	6.54761	-0.120237	0.243563	0.418472	59.86	88.81	90.7	88.4	81.9	86.99	79.7	95.17	92.83	69.77	100.34	111.24
chr6	149389732	149389932	201	*	5.51781	5.58182	5.38058	0.146225	0.243578	0.418494	40.86	59.81	48.37	41.71	39.95	61.49	49.39	41.57	32.38	52.6	48.55	33.11
chr13	12168029	12168229	201	*	3.31204	3.43806	3.02124	0.187879	0.243579	0.418494	10.45	13.59	7.77	7.95	7.99	15.75	8.98	14.22	6.48	8.59	10.79	6.62
chr10	85141625	85141825	201	*	4.69082	4.77714	4.50094	0.164666	0.243583	0.418498	24.71	31.72	25.91	31.78	20.97	32.25	23.57	28.44	21.59	23.61	33.45	11.92
chr15	52833827	52834027	201	*	4.7553	4.83962	4.57024	0.16148	0.24359	0.418508	28.51	26.28	25.91	25.82	25.97	27.75	39.29	29.54	29.15	25.76	21.58	18.54
chr4	72158053	72158253	201	*	3.92896	4.02261	3.72119	0.179832	0.243597	0.418518	15.2	24.47	15.55	13.9	15.98	19.5	10.1	15.32	9.72	13.95	11.87	17.22
chr5	34466214	34466414	201	*	4.88717	4.96132	4.72633	0.158356	0.243602	0.418523	35.16	31.72	27.64	24.83	29.96	30	39.29	30.63	31.3	22.54	21.58	30.46
chrX	7743589	7743789	201	*	5.80385	5.74397	5.91664	-0.133957	0.243605	0.418525	61.76	49.84	50.1	38.74	57.93	51.74	61.74	56.89	73.4	47.23	56.1	64.89
chr9	97341873	97342073	201	*	6.89394	6.85231	6.97377	-0.109042	0.243609	0.418531	115.92	117.81	104.52	102.3	113.86	123.74	131.34	114.87	100.39	145.98	147.81	108.59
chr8	61229887	61230087	201	*	3.95991	4.05978	3.73668	0.180526	0.243622	0.41855	19	21.75	13.82	21.85	17.98	18	8.98	12.03	5.4	17.17	16.18	14.57
chr14	21570021	21570221	201	*	4.22501	4.31542	4.02519	0.173899	0.243627	0.418556	15.2	20.84	24.19	21.85	14.98	18	17.96	26.26	17.27	11.81	16.18	19.86
chr2	75981638	75981838	201	*	7.0983	7.05926	7.17337	-0.0978036	0.243635	0.418567	139.68	125.06	131.3	138.06	129.84	128.24	135.83	138.93	142.49	140.61	132.7	161.57
chr9	21011193	21011393	201	*	5.97755	6.03365	5.85836	0.129668	0.243639	0.41857	58.91	62.53	55.28	64.56	82.9	61.49	65.11	73.3	59.37	55.82	62.58	54.3
chr7	4172681	4172881	201	*	3.60217	3.7171	3.34056	0.184076	0.243641	0.418572	16.15	16.31	11.23	9.93	12.98	12	13.47	13.13	10.79	8.59	11.87	9.27
chr13	105223218	105223418	201	*	6.13637	6.19003	6.02268	0.125244	0.243644	0.418574	82.67	69.78	75.15	58.6	70.91	70.49	87.56	68.92	68.01	67.62	70.13	54.3
chr18	69593232	69593432	201	*	7.16866	7.12467	7.25281	-0.104671	0.243645	0.418574	156.78	112.37	137.35	145.01	148.82	142.48	133.59	140.03	166.24	120.22	143.49	180.11
chr11	110392864	110393064	201	*	3.9997	4.10379	3.76586	0.18012	0.243651	0.418581	19.95	12.69	12.96	13.9	13.98	21.75	29.19	13.13	15.11	16.1	8.63	14.57
chr1	147802099	147802299	201	*	3.5351	3.65113	3.27061	0.185977	0.243658	0.41859	7.6	7.25	14.68	12.91	10.99	17.25	11.23	18.6	10.79	9.66	7.55	10.59
chr17	69007161	69007361	201	*	4.62473	4.69973	4.46191	0.164191	0.243665	0.4186	28.51	29.9	23.32	28.8	21.97	27.75	23.57	24.07	19.43	17.17	23.74	27.81
chr15	62218043	62218243	201	*	4.40266	4.49256	4.20408	0.171948	0.243669	0.418602	28.51	19.03	21.6	16.88	24.97	21.75	12.35	35.01	16.19	18.25	19.42	19.86
chr5	145172931	145173131	201	*	4.22161	4.31719	4.00904	0.174798	0.24367	0.418602	22.8	14.5	18.14	26.82	25.97	18	16.84	16.41	18.35	9.66	20.5	15.89
chr7	13578345	13578545	201	*	3.28111	3.14	3.52766	-0.185598	0.243671	0.418602	7.6	8.16	9.5	7.95	10.99	9.75	6.74	9.85	7.56	13.95	14.03	10.59
chrX	7741242	7741442	201	*	4.99978	4.92404	5.14027	-0.15405	0.243674	0.418604	32.31	38.06	26.78	20.86	32.96	25.5	30.31	36.1	26.99	36.5	43.16	34.43
chr16	14312960	14313160	201	*	4.03395	4.13164	3.81616	0.176948	0.243677	0.418605	17.1	15.41	17.28	16.88	22.97	19.5	17.96	13.13	18.35	12.88	11.87	13.24
chr9	91170705	91170905	201	*	3.68533	3.57129	3.88947	-0.18112	0.243677	0.418605	13.3	9.06	9.5	9.93	10.99	11.25	16.84	14.22	9.72	22.54	15.1	11.92
chr6	142974841	142975041	201	*	3.42405	3.54541	3.14559	0.1875	0.24368	0.418605	4.75	9.97	17.28	11.92	14.98	11.25	11.23	12.03	9.72	3.22	11.87	10.59
chr3	87854391	87854591	201	*	4.37636	4.46735	4.1751	0.170372	0.24368	0.418605	17.1	24.47	22.46	22.84	19.98	27	17.96	25.16	18.35	17.17	24.81	11.92
chr5	149983715	149983915	201	*	4.34974	4.44618	4.13506	0.172945	0.243683	0.418607	19.95	25.37	15.55	23.84	23.97	22.5	21.33	21.88	8.64	28.98	19.42	13.24
chr5	30943107	30943307	201	*	5.3982	5.33192	5.52229	-0.14421	0.243685	0.418607	56.06	40.78	43.19	30.79	32.96	37.5	42.66	38.29	53.97	48.3	43.16	38.41
chr1	133016080	133016280	201	*	4.37488	4.46814	4.16806	0.1714	0.243692	0.418617	29.46	19.03	19.87	19.86	25.97	18.75	14.59	29.54	21.59	19.32	15.1	15.89
chr19	59462181	59462381	201	*	5.92336	5.86801	6.02808	-0.128319	0.243703	0.418633	63.66	50.75	60.47	51.65	58.93	57.74	59.5	64.54	73.4	50.45	72.29	64.89
chr4	53779594	53779794	201	*	7.55728	7.51568	7.63706	-0.0985512	0.243704	0.418633	175.79	195.74	211.64	182.75	141.83	203.98	171.75	180.5	214.81	179.26	182.33	219.84
chr19	6652896	6653096	201	*	6.4791	6.43465	6.56411	-0.115328	0.243712	0.418642	80.77	77.93	86.38	85.42	75.91	95.99	99.91	89.7	113.34	92.31	96.02	76.81
chr10	128802307	128802507	201	*	4.84055	4.75413	4.99926	-0.157919	0.243713	0.418642	21.85	35.34	34.55	20.86	22.97	27	31.43	21.88	38.86	26.83	29.13	33.11
chr13	89605207	89605407	201	*	5.94942	6.00777	5.82513	0.130738	0.24372	0.418652	66.51	63.43	63.92	72.5	67.92	48.74	60.62	71.11	64.77	53.67	59.34	49
chr19	46740724	46740924	201	*	6.03166	5.9805	6.12883	-0.124249	0.243728	0.418662	60.81	69.78	61.33	68.53	64.92	64.49	58.37	56.89	70.16	78.36	74.44	56.95
chr6	59195093	59195293	201	*	3.86271	3.75113	4.06291	-0.176938	0.243729	0.418663	16.15	13.59	13.82	7.95	14.98	15.75	12.35	13.13	17.27	19.32	18.34	11.92
chr8	4145281	4145481	201	*	3.20344	3.0546	3.46171	-0.188476	0.243732	0.418665	9.5	3.62	7.77	14.9	4	9	6.74	10.94	6.48	13.95	18.34	5.3
chr19	6639171	6639371	201	*	4.2278	4.33406	3.98848	0.175388	0.243737	0.418668	14.25	19.03	20.73	18.87	26.97	19.5	16.84	25.16	19.43	15.03	23.74	5.3
chr12	58824321	58824521	201	*	5.26829	5.33458	5.12581	0.149107	0.243737	0.418668	33.26	36.25	34.55	40.72	55.93	41.25	39.29	41.57	33.46	34.35	33.45	38.41
chr13	85033174	85033374	201	*	4.19932	4.29974	3.97471	0.176212	0.243746	0.41868	21.85	26.28	18.14	23.84	17.98	21.75	14.59	13.13	11.87	17.17	25.89	7.95
chr12	104699770	104699970	201	*	6.28818	6.23906	6.38166	-0.118828	0.243751	0.418686	65.56	76.12	82.06	75.48	77.91	80.99	68.48	77.67	99.31	89.09	72.29	72.84
chr4	58670748	58670948	201	*	4.04004	3.93698	4.2264	-0.174843	0.243756	0.418692	9.5	11.78	17.28	15.89	19.98	15	11.23	21.88	18.35	23.61	18.34	14.57
chr8	116284664	116284864	201	*	3.34972	3.48424	3.03599	0.187517	0.24377	0.418712	12.35	9.06	12.09	8.94	7.99	13.5	16.84	8.75	10.79	10.73	8.63	2.65
chr1	106323349	106323549	201	*	5.10127	5.17155	4.94951	0.153794	0.24377	0.418712	37.06	43.5	32.83	32.78	43.95	31.5	42.66	24.07	31.3	30.06	29.13	33.11
chr1	136351610	136351810	201	*	4.08723	4.18239	3.8757	0.176589	0.243774	0.418715	14.25	23.56	20.73	15.89	23.97	18	15.72	13.13	15.11	18.25	10.79	14.57
chr5	37557525	37557725	201	*	4.40097	4.29568	4.59097	-0.166857	0.243785	0.418728	16.15	23.56	20.73	17.88	14.98	24	16.84	22.97	18.35	24.69	21.58	31.78
chr5	31956598	31956798	201	*	3.79084	3.90316	3.53596	0.183491	0.243786	0.418728	10.45	17.22	20.73	8.94	15.98	12	17.96	16.41	5.4	9.66	19.42	11.92
chr1	93401423	93401623	201	*	5.92754	5.97627	5.82483	0.129592	0.243788	0.418728	63.66	66.15	66.51	66.54	56.93	65.24	60.62	57.98	61.53	53.67	45.31	66.22
chr10	120195509	120195709	201	*	3.3244	3.45508	3.02107	0.188142	0.243788	0.418728	13.3	4.53	16.41	14.9	6.99	10.5	12.35	8.75	9.72	9.66	6.47	6.62
chr18	29347634	29347834	201	*	4.73071	4.81238	4.55203	0.163254	0.243789	0.418728	35.16	23.56	23.32	30.79	34.96	24.75	32.55	19.69	19.43	27.91	22.66	23.84
chr9	111914775	111914975	201	*	4.9294	4.85352	5.07015	-0.155161	0.243797	0.418739	38.96	21.75	23.32	24.83	35.96	25.5	31.43	29.54	34.54	32.2	34.52	33.11
chr11	74435457	74435657	201	*	4.43049	4.52446	4.22193	0.170583	0.243801	0.418743	15.2	31.72	25.91	21.85	24.97	18	20.21	26.26	23.75	21.47	16.18	13.24
chr11	58669166	58669366	201	*	4.66565	4.74785	4.48569	0.164475	0.243804	0.418746	21.85	24.47	23.32	32.78	23.97	35.25	31.43	21.88	22.67	27.91	20.5	18.54
chr4	111503294	111503494	201	*	3.09963	3.23863	2.7736	0.189321	0.243806	0.418747	17.1	8.16	6.91	8.94	10.99	6.75	10.1	6.56	5.4	3.22	10.79	7.95
chr10	79896509	79896709	201	*	3.83854	3.72309	4.04495	-0.177526	0.24381	0.418751	9.5	16.31	10.37	12.91	14.98	17.25	10.1	14.22	18.35	18.25	16.18	13.24
chr7	80132637	80132837	201	*	6.48265	6.43498	6.57351	-0.113808	0.243813	0.418753	96.92	91.53	87.25	94.35	88.89	75.74	84.19	73.3	99.31	96.61	83.08	101.97
chr8	36147712	36147912	201	*	4.10668	4.20872	3.87799	0.17742	0.243818	0.418758	17.1	26.28	18.14	12.91	17.98	21	23.57	10.94	18.35	19.32	11.87	9.27
chr1	79682768	79682968	201	*	3.78363	3.89029	3.54327	0.181818	0.243819	0.418758	10.45	11.78	15.55	19.86	11.99	15.75	16.84	16.41	7.56	11.81	14.03	13.24
chr9	116976685	116976885	201	*	5.83816	5.89894	5.70834	0.133498	0.243824	0.418764	53.21	62.53	63.06	66.54	59.93	47.99	61.74	62.36	62.61	49.38	56.1	41.05
chr8	102582672	102582872	201	*	4.11762	4.21201	3.90802	0.177229	0.243825	0.418764	13.3	20.84	25.05	11.92	14.98	23.25	24.7	14.22	16.19	17.17	10.79	15.89
chr17	34437320	34437520	201	*	3.61855	3.48583	3.85216	-0.184872	0.243828	0.418765	6.65	7.25	16.41	19.86	10.99	9.75	4.49	14.22	22.67	12.88	12.95	9.27
chr5	103181710	103181910	201	*	4.63113	4.71332	4.45123	0.165571	0.243832	0.41877	35.16	33.53	25.05	20.86	23.97	27	21.33	22.97	19.43	19.32	30.21	18.54
chr7	34438996	34439196	201	*	3.87695	3.76112	4.08396	-0.178855	0.243845	0.418788	11.4	11.78	6.91	8.94	19.98	17.25	19.08	13.13	18.35	19.32	12.95	17.22
chr1	118905414	118905614	201	*	3.67731	3.78944	3.42295	0.184959	0.243846	0.418788	7.6	21.75	9.5	8.94	15.98	20.25	13.47	13.13	10.79	12.88	8.63	10.59
chr6	87584163	87584363	201	*	3.56269	3.6882	3.27325	0.186559	0.243849	0.418791	15.2	12.69	19.87	5.96	14.98	11.25	7.86	15.32	12.95	15.03	5.39	5.3
chr11	8417200	8417400	201	*	5.65569	5.71833	5.52159	0.140819	0.24385	0.418791	59.86	44.4	38.01	50.65	59.93	56.24	62.86	49.23	37.78	45.08	57.18	43.7
chr10	40715950	40716150	201	*	4.34558	4.43607	4.14554	0.171519	0.243863	0.418811	20.9	22.66	24.19	23.84	13.98	23.25	23.57	20.79	18.35	25.76	10.79	15.89
chr8	88906351	88906551	201	*	4.7035	4.77738	4.54332	0.162056	0.243865	0.418811	23.75	27.19	33.69	31.78	27.97	28.5	22.45	24.07	21.59	23.61	21.58	26.49
chr11	32232893	32233093	201	*	4.55204	4.63724	4.36488	0.165438	0.243867	0.418811	24.71	25.37	28.51	24.83	20.97	27	25.82	21.88	21.59	25.76	20.5	14.57
chr2	36225721	36225921	201	*	2.276	2.03466	2.66345	-0.186669	0.24387	0.418814	2.85	2.72	4.32	4.97	2	3.75	5.61	6.56	3.24	3.22	4.32	14.57
chr10	21679144	21679344	201	*	4.59458	4.67851	4.41046	0.165515	0.243871	0.418814	19.95	28.09	24.19	26.82	23.97	30.75	30.31	20.79	16.19	25.76	25.89	17.22
chr12	106132836	106133036	201	*	4.79371	4.87558	4.61454	0.161409	0.243875	0.418818	31.36	34.44	33.69	28.8	25.97	26.25	29.19	25.16	17.27	30.06	33.45	17.22
chr2	83637304	83637504	201	*	3.3157	3.44308	3.02126	0.187353	0.243878	0.41882	15.2	13.59	10.37	8.94	9.99	9	8.98	10.94	7.56	8.59	9.71	6.62
chr16	8782487	8782687	201	*	5.24664	5.1729	5.38367	-0.146373	0.243879	0.41882	28.51	36.25	38.87	41.71	26.97	39.75	41.54	35.01	44.26	41.86	34.52	46.35
chr6	125711002	125711202	201	*	4.79943	4.87752	4.62929	0.16037	0.243882	0.418822	27.56	30.81	25.05	31.78	28.97	32.25	30.31	28.44	33.46	26.83	16.18	22.51
chr11	39060588	39060788	201	*	3.32843	3.44851	3.05337	0.187658	0.243885	0.418824	11.4	9.97	16.41	14.9	8.99	9	10.1	6.56	7.56	9.66	5.39	10.59
chr14	74404964	74405164	201	*	2.70033	2.84843	2.34884	0.188874	0.24389	0.41883	3.8	9.97	9.5	4.97	6.99	11.25	7.86	3.28	4.32	5.37	5.39	5.3
chr10	105881054	105881254	201	*	3.41281	3.53391	3.13506	0.187249	0.243896	0.418836	10.45	10.87	7.77	8.94	8.99	18	11.23	16.41	7.56	5.37	12.95	9.27
chrX	11250052	11250252	201	*	4.37257	4.46073	4.17824	0.170157	0.243897	0.418836	19.95	20.84	24.19	20.86	25.97	21	26.94	16.41	15.11	15.03	23.74	18.54
chr2	86500320	86500520	201	*	3.13856	3.28578	2.78958	0.189113	0.243911	0.418859	14.25	5.44	9.5	5.96	13.98	6.75	10.1	12.03	6.48	10.73	6.47	3.97
chr10	17299649	17299849	201	*	4.31892	4.22011	4.49831	-0.168626	0.243913	0.418859	20.9	14.5	21.6	15.89	25.97	18	20.21	12.03	24.83	18.25	24.81	22.51
chr2	52092066	52092266	201	*	4.34421	4.43389	4.14617	0.174077	0.243919	0.418867	17.1	34.44	17.28	22.84	17.98	30	17.96	15.32	14.03	19.32	21.58	15.89
chr2	170418861	170419061	201	*	5.35397	5.41763	5.21755	0.144701	0.243922	0.41887	41.81	43.5	43.19	43.7	39.95	43.5	38.17	48.13	32.38	44.01	36.68	35.76
chr1	111479137	111479337	201	*	5.58668	5.51746	5.71591	-0.146093	0.243929	0.418879	49.41	52.56	50.97	30.79	58.93	48.74	25.82	49.23	55.05	63.33	56.1	35.76
chr9	5598633	5598833	201	*	4.42655	4.51911	4.22143	0.168731	0.243932	0.418882	23.75	20.84	25.05	23.84	21.97	20.25	26.94	20.79	16.19	25.76	19.42	13.24
chr19	8803995	8804195	201	*	3.51926	3.6436	3.23293	0.185662	0.243936	0.418882	8.55	12.69	11.23	8.94	13.98	15.75	15.72	13.13	6.48	11.81	14.03	5.3
chr5	35131831	35132031	201	*	7.03331	6.99094	7.11448	-0.102826	0.243936	0.418882	132.08	140.46	143.39	132.1	118.86	133.48	110.01	107.21	141.41	128.81	154.28	129.78
chr18	6232066	6232266	201	*	4.83815	4.76034	4.98219	-0.156983	0.243944	0.418894	29.46	18.12	34.55	26.82	27.97	25.5	31.43	22.97	31.3	32.2	37.76	25.16
chr17	27652474	27652674	201	*	5.68073	5.61961	5.7957	-0.135053	0.243949	0.418897	47.51	49.84	60.47	40.72	44.95	53.24	56.13	40.48	62.61	56.89	55.02	47.68
chr7	13269456	13269656	201	*	5.45918	5.52224	5.32414	0.146442	0.24395	0.418897	36.11	48.93	53.56	39.73	54.93	56.99	32.55	44.85	48.58	38.64	39.92	33.11
chr2	47491970	47492170	201	*	4.21139	4.10475	4.40359	-0.170123	0.243951	0.418897	14.25	18.12	22.46	14.9	16.98	16.5	20.21	14.22	20.51	19.32	18.34	26.49
chr12	85921356	85921556	201	*	3.98647	4.08524	3.76599	0.179279	0.243952	0.418897	21.85	21.75	15.55	10.93	17.98	18	7.86	21.88	14.03	15.03	10.79	14.57
chr8	34209347	34209547	201	*	4.03638	4.13528	3.81558	0.178167	0.243958	0.418904	16.15	24.47	17.28	14.9	20.97	18	14.59	14.22	6.48	16.1	20.5	13.24
chr7	136130738	136130938	201	*	4.49602	4.40983	4.65435	-0.166966	0.243966	0.418915	32.31	20.84	14.68	16.88	19.98	21	23.57	20.79	30.22	32.2	23.74	14.57
chr7	116596977	116597177	201	*	5.00982	4.92388	5.16771	-0.158634	0.243967	0.418915	32.31	34.44	28.51	28.8	24.97	33.75	39.29	20.79	25.91	24.69	56.1	37.08
chr4	33513531	33513731	201	*	4.05152	3.95234	4.2315	-0.174288	0.243974	0.418924	15.2	12.69	11.23	17.88	12.98	15	22.45	16.41	24.83	20.39	14.03	15.89
chr16	33558241	33558441	201	*	5.90265	5.84711	6.00769	-0.130032	0.243985	0.418941	55.11	72.5	60.47	44.69	58.93	52.49	57.25	59.07	74.48	56.89	69.05	56.95
chr15	86222038	86222238	201	*	5.34128	5.40601	5.20239	0.146915	0.243991	0.418948	42.76	50.75	49.24	42.71	34.96	41.25	38.17	39.38	28.07	40.79	45.31	33.11
chr16	38541627	38541827	201	*	4.85702	4.94076	4.67338	0.162641	0.243998	0.418958	32.31	25.37	24.19	28.8	41.95	36.75	21.33	35.01	34.54	30.06	21.58	15.89
chr11	103315138	103315338	201	*	3.98146	3.86606	4.18778	-0.175099	0.244017	0.418988	14.25	19.94	17.28	16.88	15.98	11.25	11.23	9.85	16.19	17.17	18.34	21.19
chr5	121795880	121796080	201	*	4.04584	3.93469	4.24534	-0.17442	0.244027	0.419	19.95	13.59	15.55	15.89	15.98	15.75	17.96	7.66	11.87	21.47	22.66	19.86
chr18	6012871	6013071	201	*	4.61257	4.69652	4.42844	0.165778	0.244027	0.419	25.66	29.9	25.05	29.8	23.97	27.75	17.96	27.35	12.95	27.91	28.05	17.22
chr4	88035575	88035775	201	*	5.81492	5.76261	5.91419	-0.131066	0.244037	0.419014	52.26	48.93	57.01	51.65	60.93	44.99	58.37	60.17	55.05	67.62	66.89	51.65
chr19	11799839	11800039	201	*	3.38876	3.25385	3.62576	-0.184483	0.244039	0.419015	5.7	11.78	8.64	13.9	6.99	10.5	7.86	10.94	15.11	12.88	10.79	10.59
chr13	51669668	51669868	201	*	3.86274	3.74454	4.07353	-0.180128	0.244052	0.419034	8.55	16.31	9.5	15.89	15.98	13.5	5.61	21.88	22.67	19.32	10.79	14.57
chr2	158361883	158362083	201	*	6.90913	6.86855	6.98701	-0.10489	0.244053	0.419034	124.48	106.93	107.11	118.19	107.87	129.74	122.36	118.15	152.2	118.07	121.92	115.22
chr10	4893599	4893799	201	*	3.37753	3.49062	3.12069	0.187059	0.244057	0.419038	9.5	16.31	8.64	7.95	12.98	13.5	10.1	10.94	7.56	6.44	7.55	13.24
chr1	156532619	156532819	201	*	6.33584	6.39101	6.21874	0.124772	0.244059	0.419039	74.12	77.03	82.93	82.44	90.89	87.74	90.93	85.33	104.71	71.92	72.29	49
chr8	119948739	119948939	201	*	5.59537	5.53344	5.71178	-0.138217	0.244068	0.419052	41.81	53.47	56.15	44.69	39.95	43.5	49.39	41.57	68.01	48.3	49.63	43.7
chr17	20911036	20911236	201	*	4.63883	4.72122	4.45842	0.166777	0.244081	0.41907	22.8	33.53	25.05	34.76	26.97	27	16.84	24.07	11.87	28.98	25.89	21.19
chr5	118404666	118404866	201	*	3.89348	4.0126	3.62092	0.181175	0.244082	0.41907	12.35	16.31	22.46	13.9	16.98	10.5	20.21	16.41	14.03	16.1	15.1	3.97
chr11	65132030	65132230	201	*	4.30365	4.39495	4.10166	0.171522	0.244088	0.419078	23.75	15.41	25.91	20.86	15.98	21	21.33	24.07	15.11	18.25	19.42	15.89
chr1	138604009	138604209	201	*	5.05527	4.97932	5.19612	-0.153983	0.244091	0.41908	35.16	23.56	28.51	30.79	38.95	24.75	24.7	45.95	33.46	32.2	39.92	41.05
chr1	120073727	120073927	201	*	8.06222	8.09302	7.99856	0.0891129	0.244092	0.41908	263.2	296.33	281.6	318.82	218.74	284.22	244.72	276.77	261.23	239.37	253.54	268.84
chr11	3897157	3897357	201	*	3.59915	3.70969	3.34886	0.185028	0.244101	0.419092	19	16.31	9.5	6.95	11.99	18.75	11.23	10.94	9.72	10.73	9.71	10.59
chr4	22481032	22481232	201	*	2.95139	2.74915	3.28665	-0.189337	0.244104	0.419095	5.7	5.44	12.96	5.96	9.99	6	3.37	4.38	9.72	2.15	8.63	18.54
chr4	17852902	17853102	201	*	6.11684	6.06255	6.21966	-0.131802	0.244108	0.419099	49.41	65.25	71.7	75.48	69.92	52.49	65.11	85.33	98.23	72.99	59.34	67.54
chr15	62903098	62903298	201	*	3.36898	3.48693	3.09947	0.187235	0.244114	0.419107	14.25	8.16	12.09	6.95	16.98	13.5	10.1	7.66	6.48	9.66	7.55	10.59
chr7	27429263	27429463	201	*	5.5394	5.60457	5.39952	0.142098	0.244118	0.41911	38.96	61.62	49.24	39.73	47.94	46.49	52.76	52.51	42.1	45.08	48.55	33.11
chr1	36646295	36646495	201	*	4.32126	4.2125	4.51689	-0.17053	0.244119	0.41911	20.9	26.28	15.55	13.9	17.98	19.5	11.23	22.97	14.03	27.91	20.5	29.14
chr9	49934716	49934916	201	*	4.63319	4.71793	4.44714	0.163678	0.244123	0.419114	22.8	21.75	28.51	30.79	24.97	26.25	30.31	25.16	25.91	20.39	23.74	17.22
chr11	76274179	76274379	201	*	5.1743	5.25107	5.00729	0.156119	0.244129	0.419121	38.01	39.87	38.87	33.77	58.93	37.5	32.55	25.16	35.62	39.72	33.45	19.86
chr6	142925436	142925636	201	*	3.1044	3.23639	2.79752	0.189335	0.244133	0.419126	2.85	8.16	12.96	4.97	12.98	15.75	8.98	8.75	4.32	9.66	3.24	10.59
chr11	53440672	53440872	201	*	3.14462	3.29345	2.79107	0.189078	0.244151	0.419154	14.25	7.25	10.37	5.96	11.99	5.25	15.72	7.66	8.64	5.37	9.71	3.97
chr11	4164814	4165014	201	*	3.62728	3.74524	3.35776	0.187211	0.244153	0.419155	7.6	9.06	10.37	26.82	13.98	21.75	7.86	9.85	11.87	9.66	7.55	11.92
chr10	18743654	18743854	201	*	6.72628	6.6734	6.82657	-0.114897	0.244161	0.419163	111.17	94.24	111.43	85.42	96.88	105.74	106.64	105.02	107.95	85.87	107.89	152.3
chr4	94377395	94377595	201	*	4.94579	4.86103	5.10167	-0.159014	0.244162	0.419163	34.21	28.09	23.32	34.76	31.96	32.25	33.68	14.22	22.67	35.42	47.47	31.78
chr11	80165588	80165788	201	*	3.45242	3.58365	3.14762	0.187184	0.244163	0.419163	6.65	9.06	15.55	13.9	12.98	11.25	10.1	16.41	3.24	11.81	15.1	5.3
chr5	35473556	35473756	201	*	4.77519	4.8519	4.60834	0.161225	0.244165	0.419165	24.71	31.72	34.55	34.76	32.96	22.5	23.57	26.26	22.67	26.83	21.58	26.49
chr10	115814562	115814762	201	*	3.91069	4.01467	3.67712	0.18109	0.244168	0.419167	16.15	16.31	24.19	9.93	9.99	15	21.33	16.41	7.56	17.17	11.87	14.57
chr4	125115604	125115804	201	*	4.51204	4.41387	4.69034	-0.167093	0.244182	0.419189	16.15	16.31	22.46	22.84	20.97	26.25	26.94	18.6	23.75	13.95	37.76	27.81
chr12	112683504	112683704	201	*	4.53806	4.45018	4.69923	-0.1632	0.244193	0.419205	22.8	23.56	25.91	27.81	17.98	20.25	17.96	18.6	28.07	23.61	32.37	19.86
chr2	170061868	170062068	201	*	3.57682	3.69729	3.30072	0.185367	0.244201	0.419215	13.3	14.5	6.91	9.93	12.98	15	20.21	10.94	5.4	12.88	11.87	9.27
chr6	65381017	65381217	201	*	6.76035	6.79794	6.68209	0.107967	0.244202	0.419215	105.47	124.15	112.3	102.3	113.86	123.74	105.52	102.83	104.71	95.53	99.26	111.24
chr6	92284750	92284950	201	*	4.79516	4.87149	4.62921	0.160686	0.244208	0.419222	23.75	30.81	28.51	27.81	23.97	38.25	35.92	25.16	22.67	26.83	26.97	22.51
chr19	6840322	6840522	201	*	5.86425	5.79641	5.99104	-0.138697	0.244212	0.419227	51.31	57.09	58.74	54.63	42.95	50.24	65.11	64.54	75.56	50.45	41	87.41
chr2	43236134	43236334	201	*	4.62969	4.71488	4.44256	0.1638	0.244213	0.419227	25.66	27.19	25.05	30.79	28.97	24.75	25.82	21.88	18.35	25.76	26.97	15.89
chr6	144644839	144645039	201	*	6.2765	6.32457	6.17528	0.120268	0.244216	0.419228	81.72	84.28	84.65	75.48	84.9	86.24	66.23	77.67	75.56	71.92	82	59.59
chr2	154535022	154535222	201	*	3.92413	4.03238	3.6797	0.180387	0.244218	0.419229	8.55	19.94	16.41	12.91	16.98	19.5	20.21	16.41	7.56	18.25	16.18	9.27
chr12	19248646	19248846	201	*	2.18612	1.96612	2.54551	-0.186189	0.244234	0.419254	3.8	7.25	3.46	3.97	1	3	1.12	7.66	6.48	8.59	4.32	3.97
chr14	52141127	52141327	201	*	5.4002	5.45791	5.27734	0.143843	0.244249	0.419278	42.76	46.22	48.37	38.74	45.94	46.49	41.54	41.57	37.78	40.79	30.21	46.35
chr1	157225203	157225403	201	*	3.1228	3.26397	2.79076	0.188722	0.244251	0.419279	9.5	7.25	8.64	13.9	9.99	9.75	12.35	5.47	7.56	6.44	9.71	3.97
chr13	58162165	58162365	201	*	3.51088	3.63735	3.21886	0.18699	0.24426	0.419291	15.2	12.69	16.41	11.92	16.98	5.25	12.35	8.75	5.4	16.1	6.47	9.27
chr17	30103808	30104008	201	*	5.36257	5.29814	5.48339	-0.141909	0.244265	0.419297	40.86	31.72	42.33	46.68	39.95	36.75	39.29	37.19	48.58	45.08	44.23	41.05
chr17	83808268	83808468	201	*	5.96059	5.90669	6.06269	-0.12631	0.244266	0.419297	67.46	61.62	52.69	64.56	62.92	57.74	52.76	60.17	68.01	76.21	58.26	64.89
chr1	61686012	61686212	201	*	4.09354	3.9841	4.29028	-0.175364	0.244268	0.419297	22.8	4.53	18.14	14.9	14.98	15.75	19.08	16.41	17.27	22.54	17.26	21.19
chr6	140298163	140298363	201	*	6.25949	6.21307	6.34808	-0.122094	0.244275	0.419305	83.62	73.4	78.61	71.51	59.93	66.74	84.19	75.48	82.04	100.9	82	60.92
chr2	109953504	109953704	201	*	3.91875	4.02475	3.68007	0.179037	0.244278	0.419308	13.3	20.84	14.68	16.88	17.98	16.5	19.08	10.94	11.87	16.1	14.03	9.27
chr1	34287674	34287874	201	*	3.79309	3.90836	3.53059	0.181263	0.244281	0.419311	13.3	17.22	16.41	9.93	14.98	15	17.96	15.32	11.87	15.03	14.03	5.3
chr13	13455955	13456155	201	*	3.52522	3.64463	3.25191	0.185322	0.244285	0.419314	20.9	9.97	13.82	9.93	11.99	11.25	12.35	9.85	9.72	10.73	9.71	7.95
chr6	89344206	89344406	201	*	3.99205	4.09544	3.75997	0.179825	0.244286	0.419314	13.3	23.56	13.82	16.88	12.98	18.75	10.1	27.35	18.35	11.81	10.79	13.24
chr6	147125033	147125233	201	*	2.5641	2.72756	2.16828	0.188032	0.244288	0.419315	2.85	9.06	6.91	8.94	6.99	6	7.86	4.38	5.4	4.29	4.32	3.97
chr5	21658723	21658923	201	*	7.25254	7.2114	7.33148	-0.104437	0.244292	0.41932	165.33	159.49	138.21	112.23	162.8	167.98	151.55	127.99	171.63	174.96	158.6	139.05
chr11	72368124	72368324	201	*	4.03669	4.13545	3.81623	0.177934	0.244295	0.419323	18.05	22.66	13.82	8.94	19.98	21.75	15.72	19.69	12.95	11.81	18.34	13.24
chr1	36492519	36492719	201	*	6.2811	6.32971	6.17866	0.121576	0.244299	0.419326	77.92	91.53	85.52	73.5	76.91	76.49	74.09	87.52	65.85	63.33	91.71	68.87
chrX	165616720	165616920	201	*	5.02641	4.95468	5.15999	-0.152838	0.244308	0.419337	41.81	28.09	23.32	30.79	34.96	24.75	35.92	28.44	39.94	32.2	37.76	33.11
chr9	83895995	83896195	201	*	4.09324	4.18324	3.89443	0.175788	0.244308	0.419337	19.95	22.66	16.41	18.87	17.98	19.5	16.84	13.13	10.79	11.81	18.34	18.54
chr11	43446428	43446628	201	*	5.39329	5.45506	5.2612	0.145693	0.244314	0.419343	44.66	43.5	35.42	46.68	46.94	56.24	35.92	41.57	32.38	41.86	42.08	37.08
chr8	55754278	55754478	201	*	5.49832	5.56413	5.35694	0.146172	0.244316	0.419345	60.81	53.47	36.28	38.74	51.94	48.74	39.29	49.23	30.22	45.08	52.87	35.76
chrX	150379472	150379672	201	*	2.58281	2.75273	2.16779	0.186951	0.244326	0.41936	14.25	6.34	2.59	2.98	7.99	7.5	8.98	3.28	4.32	5.37	4.32	3.97
chr17	15826542	15826742	201	*	8.54689	8.51102	8.61606	-0.0908646	0.244336	0.419372	396.23	360.67	356.76	392.32	371.55	340.46	359.22	341.32	454.45	337.05	311.8	466.16
chr6	129930708	129930908	201	*	2.55914	2.72093	2.16823	0.186932	0.244336	0.419372	5.7	4.53	11.23	1.99	9.99	10.5	2.25	6.56	4.32	4.29	5.39	3.97
chr14	8141142	8141342	201	*	4.61637	4.52596	4.78179	-0.16254	0.244339	0.419373	15.2	29.9	19.87	18.87	26.97	29.25	19.08	25.16	29.15	25.76	31.29	23.84
chr10	60687537	60687737	201	*	6.8849	6.84172	6.96756	-0.104486	0.244344	0.419378	116.87	111.46	109.7	103.29	119.86	121.49	117.87	117.05	142.49	104.12	117.6	136.41
chr6	84407877	84408077	201	*	6.27623	6.22826	6.36763	-0.117652	0.244345	0.419378	76.97	77.93	80.34	70.52	76.91	74.24	68.48	74.39	75.56	84.8	97.1	72.84
chr17	24226472	24226672	201	*	3.97738	4.07326	3.76408	0.179787	0.244346	0.419378	11.4	15.41	15.55	11.92	18.98	22.5	24.7	14.22	9.72	9.66	15.1	19.86
chr9	10569910	10570110	201	*	5.77496	5.71641	5.8854	-0.133293	0.244358	0.419395	57.01	60.72	44.05	44.69	60.93	56.99	41.54	54.7	58.29	60.11	69.05	49
chr7	131989142	131989342	201	*	7.032	6.99055	7.11148	-0.102836	0.244362	0.4194	131.13	132.31	112.3	116.21	133.84	126.74	131.34	133.46	128.46	113.78	158.6	152.3
chr17	29241703	29241903	201	*	4.55933	4.64199	4.37827	0.164902	0.244365	0.419402	22.8	24.47	22.46	22.84	26.97	29.25	24.7	26.26	20.51	19.32	24.81	18.54
chrX	99196994	99197194	201	*	4.91279	4.83135	5.06306	-0.155704	0.24437	0.419408	27.56	38.06	29.37	21.85	26.97	35.25	22.45	26.26	39.94	36.5	33.45	23.84
chr5	146953333	146953533	201	*	3.28526	3.40658	3.0069	0.187663	0.244375	0.419414	6.65	10.87	12.96	11.92	11.99	10.5	10.1	9.85	5.4	4.29	11.87	10.59
chr2	128548407	128548607	201	*	5.8003	5.73791	5.91754	-0.131603	0.244379	0.419419	57.01	49.84	53.56	53.63	51.94	54.74	47.15	59.07	56.13	45.08	69.05	71.51
chr12	76049907	76050107	201	*	4.05523	3.94135	4.25911	-0.174754	0.244391	0.419434	14.25	15.41	15.55	11.92	16.98	15.75	8.98	24.07	16.19	23.61	12.95	23.84
chr4	44135904	44136104	201	*	3.70856	3.81254	3.47497	0.182444	0.244391	0.419434	17.1	11.78	12.96	10.93	17.98	17.25	13.47	10.94	10.79	11.81	8.63	13.24
chr16	72924498	72924698	201	*	5.81818	5.87299	5.7019	0.133307	0.244395	0.419438	54.16	66.15	56.15	47.67	63.92	66.74	53.88	60.17	50.73	48.3	61.5	47.68
chr5	117687864	117688064	201	*	3.94797	3.83527	4.14998	-0.177758	0.244401	0.419445	14.25	9.97	7.77	18.87	19.98	11.25	14.59	17.5	15.11	11.81	21.58	22.51
chr3	157303780	157303980	201	*	5.02652	4.95454	5.16055	-0.152066	0.244411	0.41946	32.31	28.09	25.91	27.81	37.95	33.75	38.17	24.07	33.46	39.72	42.08	27.81
chr6	73028956	73029156	201	*	3.73133	3.83699	3.49353	0.182404	0.24442	0.419473	12.35	19.94	17.28	16.88	12.98	15	7.86	12.03	8.64	13.95	11.87	10.59
chr2	135812829	135813029	201	*	3.74998	3.85656	3.50984	0.18255	0.244424	0.419477	10.45	9.97	14.68	16.88	11.99	18.75	13.47	19.69	7.56	9.66	15.1	13.24
chr7	105434637	105434837	201	*	4.67202	4.75169	4.49811	0.163	0.244426	0.419478	37.06	23.56	24.19	24.83	27.97	27	23.57	27.35	21.59	20.39	25.89	22.51
chr2	119102168	119102368	201	*	4.16471	4.27359	3.91871	0.176944	0.244432	0.419486	19.95	19.03	17.28	24.83	25.97	14.25	23.57	9.85	18.35	16.1	19.42	6.62
chr4	51654822	51655022	201	*	3.63366	3.74656	3.37731	0.183419	0.244442	0.419496	9.5	13.59	16.41	11.92	13.98	14.25	14.59	13.13	9.72	15.03	7.55	9.27
chrX	74645691	74645891	201	*	2.82365	2.96957	2.47833	0.189139	0.244445	0.419496	7.6	11.78	12.09	5.96	6.99	8.25	5.61	4.38	6.48	5.37	6.47	3.97
chr12	3911527	3911727	201	*	3.77497	3.87819	3.54332	0.181176	0.244445	0.419496	12.35	13.59	15.55	11.92	19.98	16.5	15.72	12.03	10.79	11.81	10.79	13.24
chr12	104574586	104574786	201	*	4.87822	4.80093	5.02137	-0.155568	0.244445	0.419496	26.61	35.34	23.32	22.84	28.97	29.25	34.8	21.88	38.86	33.28	31.29	26.49
chr8	15146401	15146601	201	*	3.3393	3.19499	3.59073	-0.187013	0.244446	0.419496	12.35	5.44	4.32	12.91	15.98	4.5	10.1	7.66	9.72	13.95	8.63	15.89
chr2	90559766	90559966	201	*	7.37438	7.33582	7.44854	-0.102118	0.244447	0.419497	159.63	155.87	126.98	200.63	138.83	162.73	165.02	182.69	186.75	173.89	167.23	170.84
chr7	126847549	126847749	201	*	7.20015	7.15624	7.28416	-0.106415	0.244455	0.419505	143.48	137.74	154.62	158.91	143.83	126.74	133.59	142.21	185.67	148.13	112.21	177.46
chr17	87274077	87274277	201	*	4.34551	4.44197	4.13076	0.171498	0.244456	0.419505	23.75	20.84	16.41	31.78	17.98	21	21.33	20.79	15.11	22.54	20.5	11.92
chr8	103623856	103624056	201	*	6.07907	6.03045	6.17166	-0.126862	0.244465	0.419518	53.21	67.06	72.56	68.53	66.92	51.74	69.6	73.3	75.56	69.77	87.39	55.62
chr5	6293663	6293863	201	*	4.44831	4.3574	4.61456	-0.169921	0.244468	0.419522	35.16	18.12	14.68	20.86	19.98	14.25	17.96	22.97	19.43	30.06	31.29	17.22
chr4	102955633	102955833	201	*	4.54878	4.63169	4.36712	0.16641	0.244473	0.419526	24.71	28.09	29.37	26.82	22.97	21	20.21	25.16	15.11	28.98	17.26	21.19
chr2	180932477	180932677	201	*	5.20822	5.14084	5.33421	-0.150036	0.244474	0.419526	39.91	28.09	30.23	25.82	42.95	37.5	46.03	31.72	39.94	48.3	45.31	27.81
chr2	59544339	59544539	201	*	5.34178	5.27082	5.47401	-0.143861	0.24449	0.419551	42.76	42.59	37.14	34.76	39.95	40.5	44.9	26.26	37.78	40.79	52.87	46.35
chr3	89250517	89250717	201	*	8.10414	8.07592	8.15898	-0.0802177	0.244494	0.419551	291.71	259.17	267.78	240.36	274.67	281.97	272.79	270.21	306.57	306.99	279.44	250.3
chr13	58947168	58947368	201	*	5.45356	5.515	5.32221	0.143316	0.244496	0.419551	40.86	56.18	38.01	46.68	45.94	44.99	49.39	43.76	31.3	40.79	44.23	43.7
chr17	21702358	21702558	201	*	4.60543	4.68679	4.42751	0.165259	0.244497	0.419551	27.56	33.53	17.28	30.79	25.97	25.5	22.45	22.97	19.43	20.39	23.74	22.51
chr6	116607325	116607525	201	*	5.01403	4.94176	5.14853	-0.151743	0.244497	0.419551	35.16	37.15	24.19	31.78	28.97	25.5	30.31	32.82	34.54	41.86	32.37	33.11
chr11	79909167	79909367	201	*	4.35359	4.43678	4.17127	0.170304	0.244498	0.419551	22.8	24.47	18.14	26.82	21.97	22.5	17.96	18.6	12.95	16.1	20.5	22.51
chr10	112307310	112307510	201	*	4.44286	4.52446	4.26438	0.168028	0.244501	0.419554	21.85	26.28	21.6	19.86	22.97	21.75	22.45	27.35	19.43	17.17	15.1	25.16
chr5	3257009	3257209	201	*	3.08497	3.21936	2.77159	0.1889	0.244504	0.419557	12.35	7.25	10.37	12.91	5.99	9	8.98	7.66	6.48	10.73	2.16	7.95
chr6	88979019	88979219	201	*	5.60833	5.55017	5.71805	-0.135679	0.244506	0.419558	48.46	40.78	50.1	43.7	41.95	43.5	52.76	53.6	53.97	60.11	47.47	49
chr12	111553207	111553407	201	*	4.53246	4.42433	4.72708	-0.167852	0.244515	0.419569	17.1	20.84	19.87	31.78	25.97	21.75	21.33	13.13	18.35	20.39	24.81	42.38
chr10	117838972	117839172	201	*	6.8801	6.83072	6.97408	-0.118333	0.244516	0.419569	114.97	125.96	111.43	77.47	101.88	133.48	143.69	101.74	131.69	109.49	147.81	113.89
chr1	170791716	170791916	201	*	3.95428	3.83205	4.17147	-0.176365	0.244518	0.41957	11.4	12.69	15.55	12.91	15.98	18.75	15.72	10.94	10.79	13.95	24.81	22.51
chr16	81068416	81068616	201	*	4.09393	3.98199	4.2947	-0.175498	0.244525	0.41958	14.25	24.47	19.87	11.92	14.98	9.75	21.33	9.85	17.27	23.61	15.1	22.51
chr14	122898617	122898817	201	*	4.48437	4.57531	4.28323	0.16754	0.244529	0.419583	22.8	30.81	22.46	26.82	23.97	19.5	23.57	20.79	19.43	20.39	24.81	13.24
chr16	90153633	90153833	201	*	4.52676	4.43097	4.70114	-0.163331	0.244531	0.419585	28.51	17.22	22.46	22.84	20.97	26.25	15.72	18.6	29.15	25.76	22.66	26.49
chr15	53998834	53999034	201	*	4.75398	4.83135	4.58555	0.163815	0.244533	0.419585	32.31	35.34	27.64	20.86	29.96	33.75	33.68	14.22	26.99	19.32	25.89	23.84
chr1	36607163	36607363	201	*	5.14972	5.22031	4.99724	0.151094	0.244545	0.419603	38.96	41.69	44.05	29.8	35.96	34.5	42.66	30.63	33.46	32.2	35.6	26.49
chr1	125496970	125497170	201	*	3.70811	3.81163	3.4757	0.182355	0.244553	0.419615	12.35	19.94	13.82	11.92	11.99	15.75	12.35	14.22	11.87	7.51	11.87	13.24
chr4	61556012	61556212	201	*	6.31161	6.26322	6.40379	-0.118907	0.24456	0.419623	89.32	88.81	66.51	65.55	81.9	79.49	69.6	73.3	90.67	86.94	89.55	71.51
chr12	5411477	5411677	201	*	4.09553	4.20587	3.84574	0.180677	0.244562	0.419624	29.46	9.06	22.46	16.88	11.99	20.25	13.47	24.07	22.67	15.03	11.87	7.95
chr4	10786840	10787040	201	*	3.43711	3.54856	3.18449	0.187824	0.244564	0.419624	6.65	17.22	15.55	7.95	11.99	16.5	10.1	7.66	3.24	5.37	11.87	15.89
chr8	85527444	85527644	201	*	3.82774	3.93887	3.57593	0.18124	0.244565	0.419624	13.3	14.5	14.68	15.89	11.99	11.25	23.57	17.5	7.56	13.95	12.95	13.24
chr14	84438179	84438379	201	*	6.061	6.11495	5.94663	0.127675	0.24457	0.419628	73.17	72.5	57.88	68.53	76.91	80.24	63.99	61.26	64.77	69.77	65.81	46.35
chr11	45835954	45836154	201	*	6.20501	6.2585	6.0917	0.125178	0.244571	0.419628	63.66	77.93	70.83	66.54	85.9	77.99	87.56	82.05	57.21	86.94	69.05	59.59
chr5	86190851	86191051	201	*	5.65151	5.58923	5.76855	-0.134661	0.244576	0.419636	51.31	52.56	38.87	47.67	40.95	56.24	49.39	48.13	55.05	51.52	57.18	54.3
chr6	86545318	86545518	201	*	6.4243	6.37796	6.51276	-0.116884	0.244586	0.419649	87.42	101.49	81.2	73.5	65.92	83.99	88.68	83.14	96.07	98.75	94.94	75.49
chr2	90650154	90650354	201	*	3.75434	3.85985	3.51688	0.18262	0.244589	0.419651	13.3	19.03	17.28	10.93	18.98	11.25	8.98	16.41	6.48	13.95	10.79	14.57
chr14	79693300	79693500	201	*	4.02155	4.12264	3.79527	0.17847	0.24459	0.419651	17.1	19.94	15.55	9.93	22.97	17.25	20.21	16.41	21.59	8.59	10.79	14.57
chrX	135091212	135091412	201	*	5.25525	5.32637	5.10154	0.151375	0.244593	0.419651	41.81	48.93	28.51	39.73	28.97	42	52.76	38.29	29.15	38.64	37.76	31.78
chr15	9075701	9075901	201	*	4.68806	4.76435	4.52219	0.165119	0.244593	0.419651	21.85	34.44	31.96	24.83	21.97	33.75	19.08	29.54	14.03	28.98	23.74	25.16
chr10	12033345	12033545	201	*	4.65682	4.74503	4.46238	0.165702	0.244596	0.419654	26.61	35.34	23.32	21.85	22.97	32.25	30.31	21.88	28.07	21.47	28.05	10.59
chr2	105373832	105374032	201	*	2.91143	3.06448	2.54588	0.189124	0.244598	0.419654	8.55	3.62	6.91	8.94	13.98	8.25	10.1	6.56	7.56	7.51	4.32	3.97
chr15	83485085	83485285	201	*	3.8857	3.99626	3.63539	0.179419	0.244605	0.419664	12.35	18.12	14.68	14.9	14.98	17.25	14.59	20.79	12.95	15.03	15.1	6.62
chr16	20604707	20604907	201	*	5.36483	5.43028	5.2243	0.149635	0.244638	0.419718	47.51	46.22	45.78	37.74	42.95	59.24	38.17	27.35	36.7	41.86	43.16	27.81
chr5	139626201	139626401	201	*	3.60667	3.71989	3.34949	0.183574	0.244648	0.419732	9.5	11.78	13.82	11.92	14.98	13.5	14.59	15.32	11.87	7.51	10.79	10.59
chr2	29103062	29103262	201	*	6.52045	6.56598	6.42482	0.11754	0.244649	0.419732	100.72	80.65	105.39	115.21	88.89	83.99	102.15	80.95	83.12	92.31	75.52	92.7
chr5	35242518	35242718	201	*	3.57	3.6947	3.2827	0.185625	0.244653	0.419735	16.15	13.59	6.91	15.89	18.98	12	14.59	5.47	8.64	12.88	10.79	6.62
chr12	99767797	99767997	201	*	4.17149	4.07314	4.35011	-0.171901	0.244656	0.419735	16.15	13.59	14.68	23.84	9.99	18.75	17.96	19.69	20.51	26.83	18.34	15.89
chr9	43694396	43694596	201	*	4.28245	4.39208	4.0345	0.17735	0.244659	0.419735	20.9	16.31	13.82	29.8	31.96	12	20.21	22.97	24.83	16.1	14.03	10.59
chr4	137376755	137376955	201	*	5.25602	5.32599	5.10497	0.150804	0.244659	0.419735	43.71	39.87	39.74	27.81	49.94	44.25	47.15	28.44	32.38	41.86	35.6	27.81
chr16	34605817	34606017	201	*	4.9228	5.00307	4.74746	0.162956	0.244659	0.419735	28.51	44.4	31.1	29.8	24.97	36.75	33.68	27.35	30.22	13.95	42.08	21.19
chr8	5632791	5632991	201	*	4.13703	4.02163	4.34334	-0.175919	0.244661	0.419735	19.95	25.37	8.64	9.93	22.97	14.25	14.59	14.22	16.19	15.03	24.81	25.16
chr5	77284132	77284332	201	*	4.73266	4.81112	4.56167	0.162913	0.244664	0.419739	22.8	30.81	36.28	20.86	31.96	30.75	31.43	19.69	23.75	20.39	29.13	21.19
chr1	151579854	151580054	201	*	4.2735	4.16422	4.46998	-0.17186	0.244669	0.419744	26.61	21.75	11.23	13.9	20.97	15.75	15.72	17.5	25.91	17.17	15.1	30.46
chr6	88565101	88565301	201	*	4.47367	4.38464	4.63677	-0.163397	0.244672	0.419748	23.75	17.22	19	20.86	20.97	21	21.33	22.97	25.91	21.47	26.97	25.16
chr2	156423734	156423934	201	*	5.62224	5.56425	5.73168	-0.13853	0.244674	0.419748	52.26	35.34	47.51	49.66	48.94	38.25	60.62	45.95	59.37	44.01	61.5	47.68
chr2	156903464	156903664	201	*	5.60514	5.54024	5.7268	-0.138215	0.244686	0.419761	52.26	53.47	38.87	43.7	39.95	49.49	60.62	33.91	49.66	49.38	57.18	55.62
chr9	21669982	21670182	201	*	5.79785	5.85446	5.67748	0.140123	0.244689	0.419761	67.46	63.43	58.74	46.68	68.92	73.49	39.29	44.85	47.5	50.45	60.42	46.35
chr15	86016088	86016288	201	*	6.17042	6.2232	6.05871	0.126984	0.244691	0.419761	66.51	71.59	80.34	73.5	56.93	73.49	96.54	78.77	62.61	56.89	80.92	66.22
chr7	143379773	143379973	201	*	3.35238	3.47313	3.07555	0.187456	0.244691	0.419761	13.3	8.16	10.37	11.92	6.99	10.5	10.1	17.5	10.79	5.37	4.32	13.24
chrX	159409344	159409544	201	*	6.03037	5.979	6.12793	-0.123925	0.244692	0.419761	65.56	61.62	57.88	60.59	54.93	64.49	66.23	73.3	63.69	74.06	74.44	67.54
chr19	29024401	29024601	201	*	4.95478	5.02725	4.79789	0.157605	0.244692	0.419761	35.16	39.87	31.1	41.71	32.96	27	22.45	30.63	33.46	24.69	22.66	30.46
chr18	35740396	35740596	201	*	4.38032	4.47554	4.16866	0.172833	0.244693	0.419761	22.8	16.31	30.23	30.79	16.98	16.5	23.57	20.79	16.19	12.88	26.97	15.89
chr18	49213532	49213732	201	*	4.54414	4.63547	4.34207	0.166801	0.244694	0.419761	18.05	26.28	24.19	23.84	24.97	24	24.7	32.82	29.15	20.39	18.34	13.24
chr8	123301884	123302084	201	*	3.95341	4.06638	3.69688	0.179869	0.244697	0.419764	17.1	11.78	13.82	10.93	14.98	21	25.82	18.6	15.11	13.95	16.18	6.62
chr1	21080478	21080678	201	*	7.19889	7.16213	7.2697	-0.099162	0.244701	0.419764	125.43	148.62	154.62	129.12	132.84	148.48	143.69	163	160.84	151.35	172.62	132.43
chr9	37101298	37101498	201	*	6.55028	6.50097	6.64412	-0.112537	0.244701	0.419764	89.32	85.18	88.11	95.35	79.9	97.49	84.19	105.02	84.2	98.75	99.26	117.87
chr14	77037395	77037595	201	*	3.41754	3.53087	3.1601	0.188076	0.244702	0.419764	7.6	7.25	14.68	11.92	12.98	15.75	15.72	6.56	4.32	9.66	3.24	18.54
chr17	45397631	45397831	201	*	4.7365	4.65882	4.88034	-0.158084	0.244706	0.419768	22.8	21.75	19.87	31.78	27.97	24.75	25.82	27.35	34.54	30.06	28.05	25.16
chr5	142739223	142739423	201	*	4.69595	4.77684	4.51917	0.164521	0.24471	0.419768	24.71	28.09	36.28	19.86	21.97	26.25	34.8	27.35	31.3	20.39	16.18	23.84
chr18	46301671	46301871	201	*	3.68767	3.80055	3.43138	0.183524	0.24471	0.419768	14.25	9.97	17.28	12.91	20.97	10.5	16.84	8.75	11.87	11.81	7.55	11.92
chr8	84053344	84053544	201	*	5.78454	5.84318	5.65959	0.134008	0.244711	0.419768	56.06	61.62	55.28	49.66	64.92	46.49	62.86	62.36	47.5	54.74	49.63	50.32
chr10	111498354	111498554	201	*	3.62074	3.49282	3.84687	-0.182464	0.244713	0.419768	16.15	9.06	10.37	5.96	12.98	6.75	13.47	15.32	10.79	15.03	11.87	19.86
chr1	166041640	166041840	201	*	5.39439	5.3322	5.51127	-0.141301	0.244713	0.419768	48.46	38.97	36.28	42.71	37.95	33.75	40.41	43.76	46.42	42.94	50.71	42.38
chr5	110778252	110778452	201	*	3.92298	4.02223	3.70128	0.1791	0.244718	0.419773	14.25	19.94	21.6	12.91	9.99	18	19.08	14.22	14.03	11.81	12.95	13.24
chr15	48789705	48789905	201	*	6.39538	6.34355	6.49377	-0.114991	0.244726	0.419781	82.67	92.43	89.84	76.48	76.91	81.74	75.21	74.39	84.2	92.31	82	101.97
chr2	49246086	49246286	201	*	3.45474	3.57189	3.18736	0.185983	0.244726	0.419781	5.7	12.69	9.5	12.91	11.99	15.75	13.47	13.13	8.64	10.73	6.47	10.59
chr9	12869707	12869907	201	*	5.11145	5.18231	4.95834	0.15431	0.244728	0.419783	47.51	38.06	31.1	42.71	36.96	25.5	32.55	36.1	32.38	25.76	29.13	37.08
chr9	53339753	53339953	201	*	3.75977	3.86603	3.52041	0.182109	0.24473	0.419783	18.05	13.59	14.68	12.91	16.98	19.5	5.61	15.32	14.03	11.81	10.79	9.27
chr7	45729616	45729816	201	*	6.64704	6.60044	6.73594	-0.114237	0.244735	0.419789	92.17	118.71	79.47	82.44	90.89	110.99	98.79	102.83	106.87	99.83	122.99	96.68
chr1	181974419	181974619	201	*	3.50877	3.36222	3.76359	-0.184796	0.244748	0.419807	9.5	9.97	6.91	6.95	6.99	14.25	13.47	14.22	16.19	13.95	4.32	19.86
chr14	105023948	105024148	201	*	4.57656	4.66077	4.39177	0.165325	0.244749	0.419807	23.75	23.56	22.46	26.82	28.97	29.25	20.21	27.35	16.19	28.98	21.58	17.22
chr11	115827027	115827227	201	*	5.54216	5.60476	5.40817	0.141883	0.24475	0.419807	50.36	34.44	44.05	53.63	52.94	56.24	53.88	43.76	43.18	38.64	49.63	38.41
chr14	62245778	62245978	201	*	4.35878	4.44952	4.15814	0.170245	0.244756	0.419814	19	23.56	25.91	25.82	26.97	20.25	17.96	15.32	18.35	19.32	20.5	13.24
chr3	107276097	107276297	201	*	5.73422	5.79432	5.60594	0.136433	0.244761	0.41982	56.06	66.15	55.28	47.67	42.95	56.24	57.25	62.36	45.34	59.04	50.71	39.73
chr7	42050107	42050307	201	*	3.27401	3.3999	2.98353	0.18806	0.244764	0.419821	6.65	13.59	16.41	6.95	13.98	11.25	11.23	4.38	8.64	9.66	5.39	7.95
chr19	53575402	53575602	201	*	5.05384	5.12666	4.89616	0.153375	0.244765	0.419821	35.16	33.53	44.05	28.8	35.96	30	34.8	37.19	28.07	34.35	30.21	26.49
chr2	154874729	154874929	201	*	4.27022	4.37084	4.0451	0.174448	0.244766	0.419821	21.85	16.31	18.14	18.87	22.97	19.5	32.55	15.32	10.79	16.1	25.89	13.24
chr14	24586585	24586785	201	*	5.59721	5.65844	5.46635	0.139235	0.244771	0.419823	52.26	62.53	46.65	55.62	45.94	50.24	43.78	47.04	45.34	52.6	43.16	35.76
chr2	152962351	152962551	201	*	7.73901	7.7082	7.79872	-0.0857136	0.244771	0.419823	217.6	193.93	218.55	212.55	182.78	209.98	215.53	222.07	216.97	225.41	241.67	206.6
chr6	96844031	96844231	201	*	5.0478	5.11664	4.89943	0.154082	0.244773	0.419823	38.96	40.78	29.37	31.78	36.96	42	32.55	25.16	33.46	30.06	28.05	27.81
chr10	77841396	77841596	201	*	4.58079	4.66318	4.40039	0.165067	0.244774	0.419823	30.41	20.84	30.23	21.85	22.97	25.5	22.45	28.44	19.43	26.83	18.34	19.86
chr3	81734169	81734369	201	*	4.49637	4.57921	4.3149	0.168257	0.244775	0.419823	26.61	28.09	18.14	16.88	33.96	25.5	19.08	22.97	18.35	18.25	20.5	22.51
chr8	72469647	72469847	201	*	3.04681	3.20233	2.67416	0.189048	0.244777	0.419823	9.5	7.25	8.64	7.95	4.99	7.5	17.96	9.85	3.24	4.29	14.03	3.97
chr7	19088883	19089083	201	*	7.17211	7.13044	7.252	-0.103792	0.244779	0.419825	126.38	159.49	145.99	122.16	154.81	143.23	160.53	108.3	165.16	137.39	157.52	149.65
chr14	121279183	121279383	201	*	6.96051	6.92255	7.03355	-0.100547	0.244782	0.419827	124.48	121.43	125.25	114.22	129.84	119.24	117.87	118.15	142.49	124.51	139.18	117.87
chr2	144123474	144123674	201	*	4.85762	4.76526	5.0263	-0.158343	0.244792	0.419841	30.41	29.9	34.55	24.83	27.97	32.25	17.96	19.69	30.22	22.54	43.16	34.43
chr12	102696619	102696819	201	*	5.19186	5.25694	5.05218	0.150091	0.244794	0.419842	43.71	36.25	41.46	37.74	26.97	41.25	33.68	44.85	30.22	31.13	35.6	35.76
chr1	172220481	172220681	201	*	4.27115	4.36566	4.06123	0.178435	0.244799	0.419848	9.5	27.19	19.87	23.84	15.98	35.25	19.08	14.22	11.87	15.03	22.66	17.22
chr13	94027520	94027720	201	*	4.86691	4.77865	5.02872	-0.158529	0.244801	0.419848	36.11	28.09	26.78	13.9	27.97	32.25	34.8	19.69	31.3	27.91	35.6	35.76
chr12	61992667	61992867	201	*	2.19756	2.39617	1.69287	0.18182	0.244802	0.419848	2.85	8.16	2.59	4.97	7.99	6.75	2.25	6.56	3.24	3.22	6.47	0
chr7	4513319	4513519	201	*	7.12891	7.09154	7.20087	-0.0963665	0.244805	0.419849	133.98	132.31	130.44	130.11	143.83	133.48	141.44	145.5	144.65	144.91	141.34	157.6
chr1	29571024	29571224	201	*	2.71681	2.8707	2.3488	0.188577	0.244807	0.419849	2.85	5.44	10.37	6.95	10.99	7.5	7.86	6.56	3.24	5.37	6.47	5.3
chrX	169472216	169472416	201	*	6.20445	6.15456	6.29933	-0.122062	0.244807	0.419849	76.97	59.81	63.92	86.41	73.91	77.99	70.72	60.17	80.96	89.09	78.76	66.22
chr13	37965292	37965492	201	*	8.36619	8.33625	8.42428	-0.0767262	0.24481	0.419851	324.02	336.2	317.88	332.72	326.61	347.96	282.89	317.25	372.41	301.62	339.85	360.22
chr11	54856959	54857159	201	*	3.27838	3.40148	2.99535	0.187514	0.244811	0.419851	11.4	8.16	9.5	10.93	13.98	12.75	12.35	5.47	5.4	6.44	10.79	9.27
chr4	80247282	80247482	201	*	5.27602	5.20604	5.40656	-0.147301	0.244821	0.419865	37.06	35.34	23.32	39.73	46.94	33	44.9	35.01	43.18	37.57	39.92	49
chr6	31091608	31091808	201	*	3.69384	3.80245	3.44852	0.183894	0.244826	0.41987	14.25	18.12	10.37	10.93	18.98	13.5	12.35	13.13	17.27	7.51	4.32	14.57
chr15	62047131	62047331	201	*	4.43509	4.52323	4.24081	0.169082	0.244829	0.419873	21.85	29.9	22.46	27.81	13.98	20.25	25.82	21.88	16.19	20.39	20.5	18.54
chr13	97105567	97105767	201	*	6.60498	6.6532	6.50342	0.119518	0.24483	0.419873	93.12	119.62	97.61	89.39	91.89	103.49	87.56	122.52	116.58	72.99	93.86	79.46
chr11	84756053	84756253	201	*	3.97164	4.07773	3.73274	0.177633	0.244836	0.419875	17.1	18.12	14.68	15.89	17.98	18	19.08	14.22	10.79	17.17	17.26	7.95
chr19	46848376	46848576	201	*	5.78793	5.83998	5.67781	0.139706	0.244836	0.419875	57.01	68.87	49.24	61.58	48.94	60.74	53.88	57.98	34.54	40.79	53.95	75.49
chr8	122011294	122011494	201	*	5.06255	5.13856	4.89737	0.153351	0.244836	0.419875	34.21	38.06	42.33	33.77	33.96	28.5	38.17	32.82	33.46	34.35	30.21	21.19
chr12	105009961	105010161	201	*	7.75787	7.72163	7.82773	-0.0920974	0.244841	0.41988	203.34	196.65	225.46	207.58	218.74	199.48	206.55	230.83	261.23	203.94	186.65	256.92
chr11	109355980	109356180	201	*	4.51244	4.59194	4.33897	0.169189	0.244846	0.419886	21.85	29.9	22.46	25.82	20.97	33	24.7	14.22	15.11	15.03	26.97	23.84
chr6	53649855	53650055	201	*	4.15899	4.25927	3.93474	0.176481	0.244851	0.419892	19	19.94	22.46	16.88	20.97	12.75	28.06	13.13	15.11	8.59	21.58	15.89
chr18	54839293	54839493	201	*	5.18802	5.25169	5.05156	0.152468	0.244862	0.419908	35.16	37.15	47.51	35.76	39.95	40.5	37.04	31.72	44.26	24.69	22.66	41.05
chr16	10839000	10839200	201	*	4.28138	4.37292	4.07878	0.172628	0.244863	0.419909	21.85	19.03	25.05	27.81	21.97	18	12.35	19.69	11.87	18.25	21.58	15.89
chr6	76485119	76485319	201	*	3.46378	3.58782	3.17824	0.185851	0.244872	0.419918	16.15	10.87	12.96	9.93	9.99	7.5	13.47	15.32	7.56	7.51	11.87	9.27
chr10	26520755	26520955	201	*	5.417	5.34917	5.54378	-0.14757	0.244872	0.419918	40.86	41.69	36.28	38.74	48.94	39	29.19	51.42	69.09	47.23	34.52	35.76
chr11	11905031	11905231	201	*	7.5323	7.56876	7.45649	0.0945169	0.244874	0.419919	211.89	188.49	175.36	201.62	165.8	186.73	195.33	193.63	184.59	203.94	156.44	157.6
chr8	25514917	25515117	201	*	6.79297	6.74679	6.88112	-0.110139	0.244882	0.41993	119.72	106.93	108.84	98.33	86.9	118.49	88.68	131.28	117.66	107.34	127.31	119.19
chr13	14630105	14630305	201	*	8.44085	8.411	8.49877	-0.0786602	0.244887	0.419936	362.03	357.04	329.11	361.53	333.6	358.46	296.36	324.91	411.27	317.72	360.35	357.57
chr7	29477379	29477579	201	*	4.78684	4.85714	4.63506	0.161373	0.244889	0.419936	28.51	37.15	29.37	28.8	30.96	33.75	25.82	17.5	18.35	24.69	25.89	30.46
chrX	70259688	70259888	201	*	2.11114	2.29482	1.654	0.181436	0.244896	0.419945	4.75	3.62	8.64	2.98	4	5.25	6.74	3.28	1.08	3.22	4.32	3.97
chr11	20012477	20012677	201	*	3.7366	3.85024	3.47833	0.182103	0.244898	0.419946	10.45	9.06	14.68	15.89	19.98	16.5	14.59	14.22	12.95	10.73	12.95	7.95
chr4	149054498	149054698	201	*	4.52247	4.43238	4.68735	-0.163608	0.244905	0.419956	23.75	28.09	20.73	12.91	22.97	23.25	21.33	19.69	23.75	26.83	31.29	21.19
chr11	115153974	115154174	201	*	8.55246	8.52389	8.60794	-0.0762902	0.244907	0.419956	387.68	367.01	351.57	383.38	326.61	381.71	368.2	378.51	442.58	367.1	343.09	407.89
chr7	82504185	82504385	201	*	7.37799	7.34151	7.44828	-0.0959489	0.244918	0.41997	144.43	167.65	171.9	143.02	191.77	166.48	147.06	165.19	168.4	186.77	184.49	158.92
chr2	166888830	166889030	201	*	3.15573	3.01195	3.40632	-0.186837	0.244919	0.41997	5.7	9.97	12.09	5.96	9.99	5.25	10.1	5.47	9.72	12.88	11.87	7.95
chr1	190911744	190911944	201	*	8.16844	8.13514	8.2328	-0.0872394	0.244919	0.41997	305.96	274.58	266.92	273.13	230.72	299.22	264.93	333.66	326	272.64	293.46	311.22
chr9	37576687	37576887	201	*	5.57264	5.63096	5.44841	0.139172	0.244926	0.419975	44.66	55.28	50.97	54.63	41.95	54.74	48.27	45.95	51.81	39.72	42.08	41.05
chr2	120558911	120559111	201	*	6.22054	6.26723	6.12238	0.121536	0.244926	0.419975	76.97	82.46	78.61	76.48	84.9	82.49	75.21	59.07	72.32	74.06	64.73	67.54
chr4	47488018	47488218	201	*	3.92266	4.02558	3.69177	0.180939	0.244927	0.419975	19	9.97	18.14	21.85	14.98	14.25	14.59	17.5	4.32	10.73	19.42	17.22
chr10	82915333	82915533	201	*	4.48571	4.57643	4.28512	0.170153	0.244931	0.419979	17.1	28.09	19.87	34.76	21.97	20.25	26.94	21.88	15.11	28.98	14.03	19.86
chr1	16680550	16680750	201	*	4.25614	4.34476	4.06067	0.17186	0.244932	0.419979	19.95	19.03	25.91	17.88	16.98	21.75	22.45	18.6	15.11	20.39	14.03	17.22
chr18	81397593	81397793	201	*	5.13601	5.06314	5.27157	-0.147461	0.244944	0.419997	38.96	37.15	29.37	30.79	30.96	36	30.31	33.91	44.26	37.57	35.6	37.08
chr9	8092672	8092872	201	*	3.88599	3.994	3.64217	0.180008	0.244948	0.420001	17.1	12.69	13.82	14.9	12.98	21.75	12.35	21.88	12.95	17.17	11.87	7.95
chr10	91703210	91703410	201	*	5.43624	5.50131	5.29656	0.143007	0.244953	0.420006	44.66	38.06	50.97	43.7	48.94	42	41.54	52.51	39.94	46.16	36.68	34.43
chr3	121443918	121444118	201	*	6.31821	6.36228	6.2258	0.119881	0.244961	0.420018	80.77	86.09	71.7	72.5	90.89	92.24	80.83	83.14	63.69	70.84	78.76	86.08
chr13	28565172	28565372	201	*	4.28076	4.17993	4.46348	-0.171722	0.244964	0.420021	19.95	14.5	12.96	19.86	17.98	23.25	15.72	20.79	20.51	36.5	14.03	17.22
chr15	94463350	94463550	201	*	6.62287	6.58031	6.70441	-0.109771	0.244968	0.420023	101.67	96.06	99.34	95.35	87.89	103.49	90.93	90.8	109.03	108.41	117.6	82.11
chr15	100701960	100702160	201	*	5.12043	5.18959	4.97129	0.153345	0.244969	0.420023	34.21	28.09	49.24	42.71	34.96	35.25	30.31	37.19	32.38	36.5	24.81	31.78
chr19	40678572	40678772	201	*	4.91906	4.99808	4.74671	0.15885	0.244971	0.420023	30.41	39.87	42.33	27.81	26.97	24	32.55	31.72	28.07	24.69	33.45	21.19
chr1	131181700	131181900	201	*	7.28566	7.3214	7.21141	0.0974143	0.244972	0.420023	162.48	170.37	167.58	132.1	171.79	164.23	140.32	170.66	145.73	153.5	153.2	140.38
chr14	123513448	123513648	201	*	6.67124	6.62659	6.75659	-0.110888	0.244974	0.420025	109.27	101.49	82.93	81.44	101.88	111.74	103.28	98.46	117.66	97.68	116.52	100.65
chr2	118209797	118209997	201	*	4.41145	4.49658	4.22446	0.169465	0.244977	0.420027	31.36	22.66	21.6	19.86	24.97	22.5	17.96	19.69	11.87	23.61	19.42	19.86
chr10	116919441	116919641	201	*	4.61989	4.70347	4.43661	0.16552	0.244978	0.420027	21.85	31.72	20.73	19.86	30.96	30	31.43	21.88	20.51	28.98	17.26	19.86
chr10	11349874	11350074	201	*	3.987	4.09124	3.75275	0.179569	0.244992	0.420046	25.66	14.5	16.41	7.95	11.99	21	22.45	16.41	12.95	16.1	12.95	11.92
chr11	82313218	82313418	201	*	4.49776	4.40286	4.67066	-0.166216	0.244993	0.420046	21.85	17.22	15.55	12.91	22.97	27.75	25.82	25.16	17.27	27.91	30.21	26.49
chr6	82067046	82067246	201	*	4.83754	4.91205	4.67587	0.159395	0.244999	0.420054	24.71	34.44	32.83	22.84	31.96	37.5	31.43	25.16	24.83	23.61	31.29	22.51
chr12	104370906	104371106	201	*	4.27674	4.18838	4.43872	-0.168354	0.245001	0.420054	16.15	18.12	15.55	22.84	15.98	17.25	22.45	17.5	24.83	23.61	23.74	14.57
chr16	92683883	92684083	201	*	3.26148	3.10687	3.52843	-0.186039	0.245008	0.420064	9.5	9.06	5.18	7.95	5.99	15.75	6.74	8.75	12.95	9.66	12.95	10.59
chr9	35210943	35211143	201	*	9.14634	9.11801	9.20139	-0.077717	0.245012	0.420068	569.17	544.63	522.61	637.64	509.39	540.69	546.69	574.33	700.57	510.94	551.32	591.97
chr11	28145787	28145987	201	*	3.34088	3.20233	3.5835	-0.184805	0.245013	0.420068	9.5	6.34	6.05	8.94	8.99	10.5	13.47	9.85	7.56	12.88	12.95	14.57
chr9	108860536	108860736	201	*	4.39613	4.48443	4.20146	0.169531	0.245016	0.420069	21.85	23.56	19.87	23.84	19.98	30	23.57	16.41	22.67	16.1	21.58	13.24
chr3	67777501	67777701	201	*	3.68531	3.80686	3.40636	0.184276	0.24502	0.420073	9.5	19.94	8.64	8.94	21.97	12	13.47	17.5	11.87	12.88	9.71	7.95
chr10	8837768	8837968	201	*	4.66114	4.74294	4.48216	0.167513	0.245022	0.420074	25.66	25.37	26.78	27.81	23.97	43.5	25.82	15.32	20.51	22.54	29.13	17.22
chr14	121432185	121432385	201	*	3.75724	3.87195	3.49618	0.183597	0.245025	0.420077	11.4	25.37	14.68	10.93	11.99	19.5	11.23	12.03	12.95	17.17	9.71	5.3
chr5	140735352	140735552	201	*	7.25952	7.29611	7.18342	0.102503	0.245042	0.420104	149.18	175.8	152.03	162.89	164.8	140.98	165.02	146.59	144.65	109.49	156.44	170.84
chr1	132116745	132116945	201	*	7.0648	7.10329	6.98461	0.101765	0.245048	0.420112	132.08	140.46	141.67	146	118.86	131.24	163.9	125.81	123.06	126.66	128.39	128.46
chr1	193084102	193084302	201	*	5.01236	4.93979	5.14739	-0.153133	0.24506	0.420126	31.36	28.09	31.96	22.84	43.95	28.5	33.68	25.16	39.94	35.42	39.92	26.49
chr6	13636618	13636818	201	*	6.16548	6.21897	6.05217	0.13689	0.245063	0.420126	79.82	91.53	67.38	53.63	79.9	97.49	57.25	68.92	48.58	61.18	84.15	71.51
chr8	27450096	27450296	201	*	3.32632	3.45338	3.03271	0.186905	0.245063	0.420126	11.4	9.97	7.77	13.9	9.99	11.25	14.59	8.75	11.87	6.44	6.47	7.95
chr10	128884847	128885047	201	*	3.9497	4.06638	3.68353	0.18153	0.245063	0.420126	15.2	19.94	25.91	11.92	12.98	12.75	12.35	22.97	19.43	11.81	16.18	3.97
chr11	20222032	20222232	201	*	3.92759	3.81222	4.13387	-0.176755	0.24507	0.420135	17.1	10.87	13.82	11.92	13.98	15.75	19.08	9.85	20.51	22.54	8.63	18.54
chr10	34025656	34025856	201	*	3.75412	3.85009	3.5406	0.182865	0.245072	0.420135	14.25	21.75	14.68	8.94	12.98	19.5	11.23	12.03	7.56	9.66	10.79	18.54
chr2	120446498	120446698	201	*	3.78083	3.88732	3.54089	0.184085	0.245073	0.420135	10.45	12.69	24.19	10.93	12.98	12.75	19.08	15.32	4.32	7.51	16.18	18.54
chrX	155931475	155931675	201	*	5.55057	5.49331	5.65868	-0.137925	0.245077	0.420141	44.66	34.44	44.05	45.69	40.95	42	53.88	54.7	53.97	51.52	52.87	43.7
chr16	66971016	66971216	201	*	5.30835	5.22755	5.45753	-0.1526	0.245084	0.42015	31.36	33.53	38.01	45.69	46.94	32.25	33.68	38.29	35.62	23.61	58.26	58.27
chr11	103359683	103359883	201	*	4.35077	4.24684	4.53856	-0.169236	0.245088	0.420154	14.25	19.94	28.51	16.88	16.98	14.25	23.57	17.5	25.91	17.17	19.42	30.46
chr11	107263708	107263908	201	*	4.60422	4.50509	4.78413	-0.170187	0.245092	0.420159	25.66	19.94	35.42	15.89	20.97	27	26.94	9.85	30.22	28.98	37.76	13.24
chr17	55288625	55288825	201	*	3.95218	3.84128	4.15128	-0.174385	0.245097	0.420163	16.15	13.59	17.28	13.9	16.98	13.5	11.23	12.03	15.11	18.25	20.5	17.22
chr15	61026246	61026446	201	*	4.12664	4.02672	4.30785	-0.172223	0.245114	0.420187	19	13.59	15.55	16.88	11.99	18	14.59	20.79	29.15	18.25	17.26	14.57
chr2	33887461	33887661	201	*	6.47115	6.37758	6.64184	-0.164025	0.245114	0.420187	89.32	79.75	97.61	92.37	72.91	82.49	76.34	74.39	138.17	75.14	55.02	131.11
chr8	86896628	86896828	201	*	4.03943	4.13935	3.8161	0.178026	0.245115	0.420187	27.56	23.56	14.68	13.9	11.99	17.25	12.35	19.69	14.03	12.88	16.18	13.24
chr8	47844315	47844515	201	*	3.06862	2.91285	3.33729	-0.187743	0.245121	0.420194	5.7	9.06	7.77	4.97	8.99	3.75	12.35	7.66	10.79	7.51	7.55	14.57
chr7	29520017	29520217	201	*	3.54486	3.65966	3.28358	0.184311	0.245126	0.4202	12.35	17.22	12.96	11.92	10.99	15.75	8.98	10.94	11.87	8.59	11.87	6.62
chr6	149408876	149409076	201	*	9.08142	9.05159	9.13928	-0.0793545	0.245136	0.420215	531.16	550.06	507.92	570.1	454.45	563.19	492.81	575.42	643.36	470.15	556.71	585.35
chr7	19780042	19780242	201	*	5.4736	5.54177	5.32677	0.149499	0.245145	0.420227	38.01	39.87	57.01	42.71	62.92	55.49	46.03	30.63	35.62	47.23	48.55	29.14
chr4	152698672	152698872	201	*	4.0045	3.89466	4.20188	-0.175515	0.245149	0.420232	10.45	16.31	18.14	12.91	19.98	15.75	11.23	14.22	21.59	11.81	26.97	13.24
chr2	163122435	163122635	201	*	8.32011	8.29201	8.3747	-0.0779884	0.245153	0.420235	315.47	307.2	316.16	323.79	266.68	330.71	294.11	353.35	349.75	331.68	337.7	308.57
chr6	11793485	11793685	201	*	5.93303	5.98857	5.81508	0.129829	0.245169	0.42026	57.01	67.06	53.56	65.55	67.92	70.49	65.11	61.26	57.21	53.67	67.97	46.35
chr12	20815773	20815973	201	*	9.06081	9.08745	9.00601	0.0786302	0.245171	0.420262	581.52	537.38	556.3	512.49	542.35	554.19	516.38	551.36	586.15	486.25	406.75	577.41
chr16	28840768	28840968	201	*	4.21362	4.10538	4.40843	-0.173078	0.245181	0.420273	14.25	25.37	11.23	12.91	21.97	14.25	20.21	17.5	21.59	11.81	23.74	27.81
chr8	115587810	115588010	201	*	3.85238	3.96788	3.58929	0.181028	0.245181	0.420273	19.95	19.94	12.96	10.93	15.98	16.5	19.08	9.85	15.11	13.95	15.1	3.97
chr17	87125542	87125742	201	*	6.6698	6.62488	6.75565	-0.111693	0.245185	0.420275	86.47	118.71	96.75	87.4	82.9	105.74	103.28	108.3	124.14	105.19	103.57	99.32
chr10	62916550	62916750	201	*	2.83595	2.9882	2.47267	0.18844	0.245186	0.420275	6.65	9.97	8.64	3.97	4.99	3.75	13.47	12.03	4.32	3.22	5.39	9.27
chr6	132876013	132876213	201	*	2.89798	3.03542	2.57622	0.188867	0.245187	0.420275	6.65	11.78	9.5	4.97	6.99	11.25	8.98	5.47	7.56	6.44	3.24	6.62
chr5	134953050	134953250	201	*	4.83319	4.74829	4.98932	-0.158353	0.245189	0.420276	17.1	32.62	37.14	20.86	27.97	21.75	26.94	30.63	28.07	34.35	30.21	34.43
chrX	102244417	102244617	201	*	4.19218	4.09479	4.36921	-0.171418	0.245193	0.420281	16.15	19.94	9.5	18.87	19.98	18	13.47	20.79	16.19	24.69	25.89	15.89
chr15	30742828	30743028	201	*	4.63768	4.71754	4.46333	0.166513	0.245195	0.420281	19	22.66	23.32	27.81	36.96	37.5	22.45	20.79	20.51	19.32	25.89	22.51
chr12	89513868	89514068	201	*	6.29476	6.24284	6.39329	-0.123039	0.2452	0.420285	74.12	91.53	70.83	71.51	71.91	84.74	89.81	51.42	86.36	96.61	83.08	70.19
chr4	49033306	49033506	201	*	3.45	3.56142	3.19745	0.185479	0.2452	0.420285	16.15	10.87	13.82	7.95	9.99	13.5	11.23	10.94	7.56	8.59	8.63	11.92
chr7	25215274	25215474	201	*	3.35084	3.48148	3.04759	0.187356	0.245202	0.420286	8.55	10.87	17.28	8.94	13.98	12	8.98	8.75	16.19	7.51	5.39	3.97
chr3	31594851	31595051	201	*	4.8371	4.76254	4.97557	-0.15714	0.245204	0.420286	28.51	26.28	19.87	25.82	24.97	24	38.17	29.54	26.99	30.06	41	27.81
chr2	24397231	24397431	201	*	7.71792	7.68433	7.78285	-0.0862194	0.245206	0.420287	205.24	222.02	208.18	202.61	190.77	221.23	193.08	202.38	229.93	195.36	238.44	217.19
chr3	7174617	7174817	201	*	3.30658	3.4347	3.01015	0.187306	0.24521	0.420291	14.25	10.87	8.64	10.93	4.99	15.75	11.23	9.85	10.79	9.66	6.47	5.3
chr6	54588293	54588493	201	*	6.34705	6.39376	6.24884	0.118319	0.245211	0.420291	84.57	73.4	82.93	95.35	85.9	90.74	88.68	71.11	82.04	79.43	71.21	71.51
chr7	139766400	139766600	201	*	6.60973	6.65211	6.52105	0.112957	0.245217	0.420298	112.12	103.31	107.11	90.38	84.9	98.24	112.26	96.27	103.63	81.58	84.15	98
chr5	112085436	112085636	201	*	3.58341	3.71646	3.27364	0.18552	0.245224	0.420307	12.35	7.25	9.5	13.9	11.99	11.25	24.7	14.22	11.87	12.88	8.63	5.3
chr17	48024218	48024418	201	*	4.93615	5.01633	4.76105	0.159278	0.245229	0.420313	19.95	32.62	44.05	28.8	29.96	29.25	38.17	36.1	26.99	25.76	34.52	21.19
chr1	86464728	86464928	201	*	5.5765	5.64198	5.43587	0.139043	0.245234	0.420319	46.56	48.03	45.78	53.63	52.94	44.99	56.13	51.42	50.73	47.23	42.08	33.11
chr7	25461268	25461468	201	*	3.07142	3.21018	2.74602	0.188371	0.245238	0.420323	9.5	9.06	11.23	10.93	9.99	6.75	6.74	9.85	6.48	8.59	6.47	5.3
chr2	147454908	147455108	201	*	3.5843	3.70049	3.31943	0.185394	0.245249	0.420339	14.25	9.97	19.87	9.93	4.99	12.75	20.21	12.03	8.64	8.59	10.79	11.92
chr3	96720044	96720244	201	*	4.43398	4.52738	4.22683	0.171509	0.245251	0.42034	26.61	29.9	29.37	23.84	27.97	13.5	19.08	14.22	18.35	19.32	22.66	14.57
chr7	46768551	46768751	201	*	6.98944	7.03139	6.90167	0.110172	0.245253	0.42034	143.48	156.77	122.66	134.08	127.85	124.49	121.24	115.96	150.05	120.22	92.79	115.22
chr6	72271267	72271467	201	*	3.38255	3.50427	3.10317	0.186633	0.245256	0.42034	13.3	9.97	16.41	8.94	11.99	15.75	7.86	6.56	9.72	11.81	7.55	5.3
chr3	101530157	101530357	201	*	4.20995	4.29646	4.01962	0.172642	0.245257	0.42034	17.1	23.56	23.32	19.86	20.97	20.25	15.72	16.41	17.27	12.88	16.18	18.54
chr7	78827961	78828161	201	*	3.7502	3.86292	3.49429	0.182912	0.245258	0.42034	16.15	10.87	7.77	11.92	15.98	19.5	11.23	22.97	11.87	9.66	12.95	10.59
chr19	42519913	42520113	201	*	4.63141	4.54471	4.79058	-0.161187	0.245259	0.42034	23.75	20.84	22.46	17.88	24.97	20.25	30.31	26.26	30.22	19.32	28.05	33.11
chr16	62930528	62930728	201	*	2.57655	2.75062	2.14899	0.185679	0.24526	0.42034	9.5	1.81	7.77	3.97	4.99	11.25	12.35	2.19	7.56	3.22	4.32	2.65
chr14	59575827	59576027	201	*	3.00146	3.15143	2.64469	0.188794	0.245264	0.420343	9.5	10.87	12.09	11.92	4	8.25	8.98	5.47	7.56	9.66	6.47	1.32
chr15	55244995	55245195	201	*	3.70922	3.81335	3.47527	0.182172	0.245266	0.420343	11.4	12.69	19.87	14.9	11.99	15	14.59	12.03	7.56	9.66	14.03	13.24
chr18	35180585	35180785	201	*	4.90326	4.81816	5.05973	-0.156043	0.245267	0.420343	37.06	18.12	32.83	24.83	28.97	28.5	26.94	28.44	29.15	38.64	25.89	39.73
chr7	126369468	126369668	201	*	6.24791	6.2936	6.15195	0.120803	0.245268	0.420343	81.72	78.84	77.74	84.42	83.9	73.49	76.34	71.11	79.88	59.04	64.73	80.78
chr16	13713263	13713463	201	*	3.2914	3.42388	2.98317	0.187287	0.245272	0.420344	11.4	8.16	9.5	8.94	9.99	9	16.84	12.03	4.32	10.73	8.63	7.95
chr8	116373146	116373346	201	*	6.3143	6.36138	6.21527	0.11826	0.245272	0.420344	75.07	78.84	80.34	75.48	85.9	84.74	92.05	85.33	80.96	66.55	75.52	74.16
chr6	41477589	41477789	201	*	2.49768	2.27075	2.86627	-0.187903	0.245284	0.420363	1.9	8.16	2.59	3.97	5.99	8.25	3.37	4.38	4.32	3.22	9.71	11.92
chr11	32237092	32237292	201	*	6.29744	6.24922	6.3893	-0.117852	0.245294	0.420377	75.07	79.75	84.65	85.42	63.92	66.74	79.7	73.3	84.2	77.28	91.71	82.11
chr15	102953709	102953909	201	*	4.38271	4.27909	4.56998	-0.167493	0.245295	0.420377	18.05	17.22	21.6	21.85	19.98	15.75	15.72	25.16	21.59	19.32	18.34	35.76
chr13	53585576	53585776	201	*	3.92071	4.02204	3.69382	0.178124	0.245299	0.42038	18.05	15.41	13.82	13.9	18.98	18.75	16.84	14.22	11.87	16.1	11.87	11.92
chr18	12525192	12525392	201	*	3.18659	3.33072	2.84628	0.18836	0.245302	0.420382	9.5	14.5	10.37	4.97	5.99	7.5	12.35	15.32	10.79	5.37	8.63	3.97
chr10	61225797	61225997	201	*	6.63819	6.59613	6.71881	-0.112535	0.245304	0.420383	92.17	114.18	85.52	109.25	81.9	89.24	102.15	99.55	116.58	115.93	101.42	87.41
chr1	87331830	87332030	201	*	4.96522	5.04317	4.79541	0.156833	0.245307	0.420385	40.86	36.25	21.6	33.77	28.97	31.5	32.55	38.29	24.83	32.2	30.21	23.84
chr10	78370363	78370563	201	*	3.80229	3.90608	3.56921	0.181567	0.245311	0.420385	6.65	18.12	18.14	13.9	12.98	20.25	13.47	16.41	10.79	9.66	15.1	11.92
chr4	8688235	8688435	201	*	8.05031	8.02024	8.10862	-0.0859152	0.245311	0.420385	290.76	249.21	253.1	274.13	266.68	254.22	251.46	237.39	302.25	312.36	264.33	225.14
chr7	114717863	114718063	201	*	3.94348	4.04546	3.71498	0.178636	0.245313	0.420385	17.1	17.22	19.87	12.91	15.98	11.25	22.45	15.32	14.03	10.73	11.87	15.89
chr17	28356850	28357050	201	*	3.73056	3.61352	3.9395	-0.179249	0.245313	0.420385	9.5	15.41	11.23	10.93	15.98	8.25	14.59	12.03	16.19	17.17	10.79	17.22
chr9	120210121	120210321	201	*	5.19197	5.26692	5.02926	0.151643	0.245316	0.420389	41.81	32.62	31.96	47.67	37.95	28.5	42.66	44.85	34.54	37.57	28.05	30.46
chr11	82795732	82795932	201	*	4.73441	4.818	4.55111	0.162855	0.245323	0.420395	28.51	35.34	30.23	21.85	30.96	32.25	22.45	24.07	23.75	30.06	28.05	11.92
chr5	130921529	130921729	201	*	2.62681	2.78297	2.25231	0.18813	0.245324	0.420395	5.7	7.25	6.91	7.95	5.99	9	8.98	3.28	4.32	4.29	6.47	3.97
chr17	55948007	55948207	201	*	5.5091	5.56761	5.38444	0.141221	0.245325	0.420395	43.71	47.12	51.83	39.73	44.95	57.74	52.76	41.57	37.78	42.94	45.31	41.05
chr9	40253987	40254187	201	*	4.19922	4.09348	4.38995	-0.173973	0.245341	0.42042	18.05	14.5	14.68	12.91	16.98	12.75	29.19	17.5	28.07	12.88	15.1	27.81
chr4	85996355	85996555	201	*	6.08969	6.14328	5.97614	0.127197	0.245363	0.420455	79.82	52.56	75.15	67.54	73.91	64.49	83.07	68.92	55.05	69.77	64.73	62.24
chr5	123289094	123289294	201	*	4.10623	4.21279	3.86612	0.176894	0.245369	0.420463	23.75	19.94	13.82	19.86	25.97	17.25	15.72	12.03	14.03	17.17	20.5	6.62
chr3	9046085	9046285	201	*	4.21357	4.3019	4.01882	0.173795	0.245376	0.420472	19	18.12	21.6	19.86	13.98	25.5	13.47	26.26	11.87	19.32	15.1	18.54
chr16	10439652	10439852	201	*	3.95328	4.05792	3.71806	0.179542	0.245382	0.42048	19	18.12	14.68	10.93	19.98	19.5	15.72	15.32	10.79	7.51	23.74	10.59
chrX	80637485	80637685	201	*	3.51923	3.38344	3.7576	-0.182148	0.245384	0.420482	11.4	12.69	9.5	11.92	7.99	9	7.86	13.13	12.95	9.66	12.95	18.54
chr5	28080759	28080959	201	*	4.91696	4.99542	4.74597	0.158318	0.24539	0.420488	29.46	29.9	30.23	26.82	43.95	33.75	35.92	25.16	29.15	35.42	21.58	21.19
chr17	94344606	94344806	201	*	3.06788	3.20557	2.74543	0.188547	0.245391	0.420488	9.5	13.59	12.96	4.97	8.99	8.25	8.98	6.56	6.48	10.73	4.32	5.3
chr18	78998741	78998941	201	*	4.05208	3.92852	4.27136	-0.176293	0.245395	0.420491	15.2	24.47	10.37	12.91	11.99	22.5	12.35	12.03	24.83	11.81	19.42	21.19
chr1	190849047	190849247	201	*	4.50707	4.59002	4.32534	0.166933	0.245396	0.420491	22.8	26.28	34.55	19.86	18.98	22.5	25.82	21.88	20.51	20.39	19.42	19.86
chr15	80739893	80740093	201	*	3.79695	3.90451	3.5543	0.181066	0.245403	0.420499	14.25	16.31	20.73	9.93	10.99	16.5	17.96	13.13	16.19	9.66	11.87	9.27
chr17	87601646	87601846	201	*	7.93553	7.97075	7.86239	0.0936177	0.245404	0.420499	281.26	231.99	231.5	284.06	242.71	208.48	242.48	284.43	255.83	207.16	225.49	242.35
chr18	82953866	82954066	201	*	8.19958	8.17073	8.25559	-0.075537	0.245406	0.420499	286.96	296.33	268.65	301.93	285.66	303.72	290.75	271.3	307.65	283.38	309.64	321.81
chr9	70891307	70891507	201	*	5.865	5.81079	5.96765	-0.128724	0.245411	0.420506	59.86	48.93	60.47	53.63	58.93	55.49	49.39	62.36	68.01	71.92	56.1	54.3
chr4	116735914	116736114	201	*	4.86979	4.94405	4.7087	0.157621	0.245417	0.420513	31.36	34.44	28.51	36.75	28.97	33	29.19	24.07	23.75	33.28	23.74	23.84
chr4	126362648	126362848	201	*	4.41683	4.50968	4.21102	0.16992	0.24542	0.420513	34.21	18.12	19	25.82	18.98	19.5	25.82	20.79	20.51	16.1	21.58	15.89
chr5	114185913	114186113	201	*	4.16325	4.2552	3.95965	0.174406	0.245421	0.420513	17.1	15.41	23.32	14.9	21.97	22.5	14.59	22.97	20.51	11.81	14.03	15.89
chr9	22489065	22489265	201	*	5.47269	5.54416	5.31816	0.145088	0.245421	0.420513	55.11	50.75	37.14	53.63	48.94	39	47.15	41.57	45.34	42.94	47.47	23.84
chrX	99150826	99151026	201	*	6.26026	6.20518	6.36449	-0.120945	0.245423	0.420514	74.12	80.65	82.06	67.54	76.91	79.49	58.37	71.11	70.16	71.92	101.42	86.08
chr14	66022241	66022441	201	*	3.69466	3.804	3.44746	0.182981	0.245425	0.420514	10.45	11.78	11.23	15.89	21.97	12.75	12.35	15.32	8.64	12.88	7.55	14.57
chr10	79667045	79667245	201	*	3.01617	2.87355	3.26501	-0.188543	0.245427	0.420514	3.8	6.34	6.05	8.94	7.99	2.25	11.23	12.03	8.64	9.66	16.18	3.97
chr9	64311474	64311674	201	*	6.61587	6.65798	6.52779	0.111263	0.245432	0.420522	100.72	107.84	104.52	95.35	98.88	104.24	105.52	90.8	80.96	88.02	110.05	90.05
chr15	70338392	70338592	201	*	2.63871	2.80563	2.23268	0.187182	0.245439	0.420531	6.65	2.72	5.18	3.97	10.99	12	7.86	6.56	2.16	6.44	7.55	2.65
chr13	9636602	9636802	201	*	6.57924	6.53516	6.66354	-0.110984	0.245443	0.420534	94.07	101.49	87.25	83.43	105.87	95.99	81.95	91.89	112.26	95.53	108.97	88.73
chr6	112732500	112732700	201	*	4.52788	4.6112	4.34526	0.166048	0.245447	0.420538	23.75	29.9	21.6	26.82	26.97	23.25	22.45	20.79	25.91	13.95	21.58	19.86
chr7	126335705	126335905	201	*	6.14244	6.09293	6.23662	-0.123488	0.245464	0.420563	63.66	59.81	57.88	68.53	83.9	68.24	71.84	72.2	85.28	63.33	84.15	68.87
chr7	99107687	99107887	201	*	5.14989	5.07577	5.28762	-0.150088	0.245464	0.420563	40.86	32.62	23.32	35.76	30.96	30	31.43	44.85	42.1	35.42	32.37	46.35
chr15	25633006	25633206	201	*	6.70875	6.74913	6.62441	0.112151	0.245476	0.42058	111.17	94.24	106.25	95.35	115.86	127.49	92.05	118.15	104.71	97.68	86.31	105.95
chr1	192643456	192643656	201	*	4.34095	4.42496	4.15666	0.169829	0.245485	0.420592	21.85	22.66	19	19.86	21.97	27.75	17.96	20.79	21.59	15.03	16.18	18.54
chr2	159471745	159471945	201	*	3.30913	3.43824	3.01002	0.187288	0.245488	0.420592	11.4	15.41	8.64	8.94	10.99	13.5	13.47	4.38	5.4	9.66	11.87	5.3
chr1	89522323	89522523	201	*	6.22214	6.27071	6.11978	0.120797	0.245489	0.420592	72.21	84.28	78.61	73.5	69.92	79.49	84.19	75.48	61.53	75.14	76.6	64.89
chr13	17696802	17697002	201	*	2.36218	2.15775	2.70044	-0.186183	0.245489	0.420592	4.75	0.91	3.46	6.95	9.99	0.75	5.61	3.28	4.32	8.59	6.47	6.62
chr2	135686089	135686289	201	*	3.66083	3.78575	3.37296	0.18471	0.245496	0.420597	10.45	14.5	12.09	9.93	7.99	21	17.96	16.41	11.87	10.73	16.18	2.65
chr4	125265695	125265895	201	*	6.4134	6.36754	6.50096	-0.116334	0.245496	0.420597	79.82	82.46	83.79	78.46	68.92	88.49	97.66	80.95	107.95	96.61	80.92	76.81
chr15	68301240	68301440	201	*	4.5578	4.45018	4.7516	-0.170189	0.245497	0.420597	26.61	21.75	20.73	18.87	29.96	22.5	21.33	13.13	21.59	10.73	41	34.43
chr2	153496271	153496471	201	*	3.01924	3.15551	2.70069	0.188571	0.245498	0.420597	10.45	9.97	9.5	11.92	8.99	8.25	6.74	5.47	2.16	7.51	9.71	6.62
chr5	107719960	107720160	201	*	3.33483	3.45756	3.05277	0.187115	0.245503	0.420603	9.5	11.78	9.5	5.96	13.98	12.75	13.47	10.94	2.16	11.81	8.63	10.59
chr19	36893738	36893938	201	*	4.73797	4.81901	4.56079	0.162492	0.245505	0.420604	28.51	35.34	19.87	28.8	23.97	30.75	23.57	35.01	19.43	31.13	22.66	21.19
chr19	23782089	23782289	201	*	6.5651	6.52068	6.65004	-0.11501	0.245518	0.420623	79.82	72.5	103.66	84.42	87.89	96.74	107.77	101.74	114.42	105.19	96.02	86.08
chr1	133442770	133442970	201	*	3.75357	3.64055	3.95607	-0.179815	0.245527	0.420637	12.35	7.25	9.5	13.9	19.98	13.5	12.35	10.94	19.43	12.88	20.5	9.27
chr9	13069635	13069835	201	*	3.15317	3.2957	2.81733	0.18856	0.245532	0.420642	12.35	3.62	6.05	10.93	10.99	11.25	15.72	7.66	10.79	2.15	8.63	6.62
chr11	62333791	62333991	201	*	3.66341	3.77759	3.40373	0.183525	0.245537	0.420648	13.3	14.5	12.96	6.95	15.98	10.5	20.21	15.32	7.56	8.59	12.95	13.24
chr18	38519779	38519979	201	*	4.8472	4.77485	4.98186	-0.156558	0.24554	0.420651	19.95	25.37	24.19	29.8	30.96	23.25	37.04	28.44	28.07	37.57	35.6	25.16
chr10	41300281	41300481	201	*	5.0361	5.11164	4.87201	0.15649	0.245543	0.420653	43.71	35.34	26.78	36.75	29.96	26.25	48.27	29.54	28.07	27.91	28.05	33.11
chr7	24916580	24916780	201	*	3.29102	3.41491	3.00589	0.187341	0.245548	0.420659	14.25	10.87	5.18	11.92	11.99	11.25	6.74	13.13	4.32	8.59	8.63	10.59
chr12	12791869	12792069	201	*	5.37456	5.30211	5.5094	-0.147661	0.245572	0.420697	47.51	28.09	40.6	33.77	33.96	33	52.76	45.95	45.34	32.2	46.39	58.27
chr7	68009602	68009802	201	*	5.79307	5.85169	5.66814	0.140155	0.245575	0.420698	47.51	71.59	54.42	41.71	66.92	73.49	51.64	54.7	44.26	49.38	64.73	45.03
chr1	132310795	132310995	201	*	4.00248	3.88608	4.21039	-0.176573	0.245576	0.420698	11.4	18.12	15.55	7.95	10.99	21	17.96	15.32	10.79	21.47	25.89	15.89
chr12	100986911	100987111	201	*	2.40314	2.56672	2.00698	0.184817	0.245578	0.4207	8.55	1.81	6.91	6.95	5.99	10.5	4.49	2.19	4.32	2.15	4.32	5.3
chr10	67302433	67302633	201	*	4.04915	4.14479	3.83647	0.176931	0.24558	0.4207	19.95	22.66	23.32	13.9	15.98	20.25	11.23	14.22	15.11	19.32	10.79	11.92
chr17	46172588	46172788	201	*	5.52332	5.59332	5.37225	0.15052	0.245585	0.420706	38.01	76.12	42.33	37.74	51.94	54.74	43.78	41.57	43.18	49.38	45.31	27.81
chr10	52327685	52327885	201	*	5.51048	5.5724	5.37805	0.140703	0.245595	0.420721	41.81	52.56	50.1	49.66	42.95	47.24	46.03	50.32	34.54	42.94	51.79	37.08
chr10	115384735	115384935	201	*	9.39051	9.36938	9.43185	-0.0590035	0.245597	0.420721	675.59	673.31	616.77	639.63	626.25	693.67	672.42	693.57	732.95	668.72	653.81	707.19
chr13	56754842	56755042	201	*	3.23358	3.35876	2.94501	0.187452	0.245598	0.420721	12.35	9.06	12.09	9.93	5.99	10.5	10.1	12.03	8.64	9.66	3.24	9.27
chr19	7275116	7275316	201	*	4.84041	4.76471	4.98084	-0.159406	0.245617	0.420746	20.9	20.84	24.19	23.84	29.96	20.25	35.92	41.57	32.38	36.5	26.97	30.46
chr3	31491790	31491990	201	*	5.13639	5.20072	4.99843	0.154211	0.245617	0.420746	39.91	36.25	31.96	41.71	34.96	33	37.04	39.38	18.35	30.06	29.13	50.32
chr11	117457055	117457255	201	*	5.14196	5.21207	4.99063	0.150569	0.245618	0.420746	32.31	34.44	36.28	38.74	41.95	37.5	37.04	38.29	41.02	32.2	24.81	29.14
chr2	23200355	23200555	201	*	3.98353	4.0889	3.74647	0.177467	0.245627	0.420758	20.9	15.41	12.96	13.9	14.98	18	23.57	16.41	12.95	13.95	16.18	10.59
chr14	118240441	118240641	201	*	4.71884	4.79389	4.55589	0.160831	0.245628	0.420758	28.51	28.09	31.96	20.86	28.97	29.25	26.94	27.35	20.51	26.83	21.58	25.16
chr14	55850968	55851168	201	*	6.6033	6.65274	6.49901	0.128198	0.245631	0.420759	137.78	106.03	77.74	103.29	91.89	104.24	93.17	90.8	66.93	74.06	112.21	108.59
chr10	26889287	26889487	201	*	4.95689	4.87583	5.1065	-0.157631	0.245631	0.420759	29.46	37.15	25.05	27.81	41.95	31.5	15.72	26.26	41.02	33.28	41	22.51
chr8	119944444	119944644	201	*	7.24414	7.20506	7.31926	-0.0993524	0.245634	0.42076	159.63	140.46	140.8	146	146.82	165.73	163.9	117.05	172.71	144.91	171.55	149.65
chr6	58017516	58017716	201	*	4.35261	4.44072	4.15839	0.169312	0.245635	0.42076	24.71	22.66	22.46	21.85	22.97	24.75	16.84	17.5	20.51	17.17	20.5	13.24
chr13	110968176	110968376	201	*	7.07077	7.03179	7.1457	-0.0977686	0.245639	0.420762	129.23	135.02	127.85	116.21	132.84	140.98	126.85	137.84	143.57	136.32	143.49	143.03
chr11	89032980	89033180	201	*	3.74546	3.86556	3.47033	0.18378	0.24564	0.420762	23.75	22.66	11.23	10.93	11.99	10.5	15.72	9.85	10.79	10.73	16.18	6.62
chr5	44048633	44048833	201	*	5.24909	5.17951	5.37893	-0.145859	0.245641	0.420762	38.01	30.81	37.14	32.78	40.95	33.75	39.29	37.19	39.94	52.6	30.21	43.7
chr12	105687542	105687742	201	*	5.10467	5.17342	4.95649	0.151826	0.245645	0.420765	33.26	40.78	45.78	31.78	37.95	31.5	35.92	31.72	32.38	27.91	33.45	30.46
chr11	109430213	109430413	201	*	4.3802	4.46575	4.19219	0.170459	0.245646	0.420765	17.1	23.56	17.28	31.78	21.97	24	23.57	17.5	15.11	21.47	14.03	22.51
chr4	44491074	44491274	201	*	4.20291	4.29816	3.99117	0.17365	0.245649	0.420769	15.2	19.94	25.91	20.86	11.99	22.5	20.21	20.79	15.11	20.39	16.18	11.92
chr4	129464537	129464737	201	*	5.28753	5.22181	5.41061	-0.14633	0.245655	0.420776	27.56	38.97	28.51	38.74	46.94	39	46.03	32.82	44.26	49.38	42.08	34.43
chr3	135623834	135624034	201	*	4.84879	4.92773	4.67662	0.160356	0.245657	0.420777	24.71	30.81	30.23	32.78	21.97	42	32.55	28.44	24.83	32.2	28.05	17.22
chr17	21029603	21029803	201	*	4.04967	4.15792	3.80528	0.176727	0.245664	0.420786	19.95	15.41	20.73	17.88	18.98	16.5	21.33	12.03	14.03	18.25	18.34	5.3
chr13	48513413	48513613	201	*	8.00419	7.9711	8.06817	-0.0857333	0.245668	0.420791	235.65	256.46	263.46	251.28	239.71	251.97	263.81	245.05	307.65	213.61	267.57	284.73
chr5	146844885	146845085	201	*	8.14111	8.10519	8.21037	-0.0911855	0.245672	0.420794	268.91	260.99	284.2	266.18	244.71	281.97	290.75	305.21	322.76	221.12	303.17	337.7
chr2	37569232	37569432	201	*	2.84574	2.69012	3.11417	-0.188492	0.245679	0.420799	5.7	3.62	8.64	3.97	8.99	3	7.86	9.85	11.87	8.59	7.55	6.62
chr3	135473902	135474102	201	*	2.88374	2.70467	3.18644	-0.188631	0.245679	0.420799	2.85	10.87	6.91	1.99	10.99	3	8.98	6.56	6.48	15.03	4.32	10.59
chr16	66524906	66525106	201	*	4.88357	4.96008	4.71718	0.158401	0.245679	0.420799	42.76	29	28.51	36.75	30.96	32.25	25.82	22.97	25.91	27.91	30.21	21.19
chr4	133823714	133823914	201	*	3.2215	3.08616	3.45918	-0.185947	0.245683	0.4208	9.5	9.97	6.05	5.96	11.99	4.5	11.23	8.75	12.95	10.73	9.71	10.59
chr9	113438486	113438686	201	*	5.35657	5.29084	5.47968	-0.143012	0.245683	0.4208	33.26	34.44	34.55	37.74	45.94	35.25	47.15	44.85	41.02	48.3	38.84	50.32
chr3	108772292	108772492	201	*	5.59679	5.65088	5.48213	0.141311	0.245693	0.420814	52.26	55.28	54.42	53.63	43.95	61.49	41.54	39.38	36.7	36.5	53.95	51.65
chrY	5284414	5284614	201	*	3.57753	3.69345	3.31335	0.184015	0.245695	0.420815	15.2	14.5	15.55	8.94	13.98	16.5	8.98	9.85	12.95	12.88	8.63	5.3
chr7	37832182	37832382	201	*	3.66535	3.54072	3.88633	-0.181298	0.245698	0.420816	11.4	15.41	14.68	12.91	8.99	14.25	5.61	9.85	15.11	19.32	19.42	5.3
chr12	75583864	75584064	201	*	4.0547	4.15732	3.82457	0.178813	0.245699	0.420816	28.51	15.41	21.6	10.93	18.98	21.75	16.84	8.75	14.03	15.03	18.34	9.27
chr1	179229636	179229836	201	*	4.65214	4.56354	4.81451	-0.160025	0.245705	0.420825	24.71	26.28	26.78	21.85	20.97	21	21.33	26.26	18.35	30.06	32.37	31.78
chr9	54539383	54539583	201	*	3.5495	3.67337	3.26442	0.184878	0.245719	0.420845	15.2	6.34	15.55	12.91	14.98	15	7.86	14.22	9.72	12.88	11.87	3.97
chr2	32084459	32084659	201	*	6.4193	6.46415	6.3252	0.119897	0.24572	0.420845	83.62	84.28	99.34	95.35	78.9	80.99	87.56	96.27	88.52	79.43	56.1	96.68
chr11	12359452	12359652	201	*	6.56131	6.60491	6.46995	0.114439	0.245722	0.420845	119.72	100.59	86.38	91.38	106.87	99.74	88.68	85.33	84.2	85.87	97.1	87.41
chr10	63061770	63061970	201	*	5.6416	5.70054	5.51596	0.138304	0.245724	0.420847	46.56	45.31	49.24	59.59	55.93	62.99	48.27	48.13	56.13	42.94	44.23	39.73
chr8	78489932	78490132	201	*	3.77129	3.65507	3.97893	-0.178878	0.245726	0.420847	9.5	9.97	15.55	13.9	7.99	12.75	19.08	12.03	17.27	10.73	20.5	14.57
chr5	112228935	112229135	201	*	6.47808	6.42528	6.5782	-0.121015	0.245729	0.420847	91.22	87.9	89.84	81.44	69.92	98.99	76.34	91.89	119.82	105.19	65.81	91.38
chr9	49859921	49860121	201	*	4.46315	4.5498	4.27247	0.167316	0.245729	0.420847	20.9	29	23.32	26.82	21.97	23.25	21.33	20.79	16.19	18.25	26.97	15.89
chr6	97595333	97595533	201	*	3.50114	3.36551	3.73926	-0.183196	0.245731	0.420847	8.55	9.97	18.14	7.95	12.98	10.5	5.61	8.75	12.95	18.25	12.95	9.27
chr8	70613842	70614042	201	*	4.30724	4.39795	4.10666	0.173003	0.245748	0.420873	9.5	26.28	22.46	19.86	16.98	27	24.7	21.88	12.95	19.32	19.42	17.22
chr7	118690575	118690775	201	*	5.79594	5.85412	5.67202	0.133052	0.245749	0.420873	62.71	66.15	53.56	58.6	48.94	55.49	52.76	64.54	51.81	57.96	51.79	42.38
chr5	144851891	144852091	201	*	5.89943	5.95672	5.77753	0.133743	0.245756	0.42088	61.76	58	62.19	62.57	56.93	65.24	85.32	44.85	46.42	62.26	60.42	50.32
chr7	68382278	68382478	201	*	4.75084	4.82374	4.59295	0.161372	0.245756	0.42088	26.61	25.37	30.23	27.81	23.97	38.25	28.06	26.26	21.59	18.25	30.21	26.49
chr14	116234050	116234250	201	*	3.54039	3.6553	3.27883	0.184546	0.245762	0.420887	14.25	9.97	10.37	11.92	15.98	12.75	15.72	9.85	5.4	13.95	7.55	11.92
chr7	117732904	117733104	201	*	2.85725	2.99804	2.52625	0.188543	0.245767	0.420893	6.65	11.78	7.77	12.91	6.99	6.75	4.49	6.56	6.48	2.15	6.47	7.95
chr8	3404132	3404332	201	*	3.44864	3.56685	3.17846	0.186212	0.24577	0.420897	16.15	9.97	16.41	6.95	5.99	15	10.1	14.22	7.56	6.44	12.95	9.27
chr1	61490866	61491066	201	*	3.63722	3.74785	3.38671	0.182811	0.245777	0.4209	14.25	11.78	17.28	9.93	12.98	13.5	15.72	12.03	7.56	9.66	14.03	10.59
chr15	58792405	58792605	201	*	3.55518	3.415	3.80031	-0.182316	0.245778	0.4209	8.55	11.78	13.82	4.97	11.99	14.25	11.23	8.75	7.56	17.17	15.1	15.89
chr7	133075959	133076159	201	*	4.11189	4.00959	4.297	-0.170925	0.245778	0.4209	16.15	18.12	14.68	17.88	12.98	18	15.72	15.32	18.35	18.25	24.81	17.22
chr16	20240852	20241052	201	*	7.15214	7.10675	7.23884	-0.104312	0.245778	0.4209	126.38	135.93	149.44	141.04	119.86	143.23	134.71	152.06	160.84	127.73	126.23	189.38
chr5	103299620	103299820	201	*	4.11785	4.21453	3.90255	0.175322	0.245781	0.420901	26.61	19.94	18.14	18.87	19.98	15	17.96	12.03	19.43	13.95	11.87	14.57
chr17	23971551	23971751	201	*	4.60094	4.68218	4.42331	0.16966	0.245784	0.420905	18.05	36.25	32.83	16.88	19.98	38.25	19.08	24.07	20.51	21.47	22.66	21.19
chr1	157020416	157020616	201	*	4.15456	4.25044	3.94126	0.174919	0.245795	0.420919	26.61	21.75	17.28	18.87	20.97	20.25	11.23	15.32	16.19	21.47	11.87	11.92
chr2	144695013	144695213	201	*	4.56179	4.64575	4.37763	0.167084	0.245803	0.420931	17.1	27.19	32.83	21.85	19.98	29.25	25.82	26.26	12.95	25.76	25.89	18.54
chr11	101889789	101889989	201	*	4.44839	4.34915	4.62846	-0.165156	0.24581	0.420938	18.05	19.94	29.37	22.84	15.98	20.25	20.21	16.41	26.99	18.25	25.89	27.81
chr4	155024869	155025069	201	*	4.48708	4.57643	4.28985	0.170719	0.24581	0.420938	33.26	15.41	30.23	30.79	19.98	18	21.33	21.88	14.03	26.83	16.18	21.19
chr15	47170398	47170598	201	*	4.90831	4.83015	5.05297	-0.154032	0.245813	0.420939	29.46	27.19	34.55	34.76	25.97	24.75	22.45	28.44	26.99	35.42	39.92	30.46
chr2	18619233	18619433	201	*	4.39886	4.49263	4.19078	0.170657	0.245814	0.420939	19.95	28.09	26.78	15.89	24.97	23.25	26.94	14.22	18.35	25.76	18.34	10.59
chr1	20943093	20943293	201	*	6.06037	6.11284	5.94934	0.127607	0.245823	0.420952	75.07	71.59	64.79	53.63	79.9	75.74	65.11	67.83	60.45	55.82	76.6	54.3
chr11	26037119	26037319	201	*	2.73562	2.88962	2.36735	0.187701	0.245834	0.420968	4.75	2.72	5.18	6.95	10.99	12	11.23	5.47	6.48	2.15	5.39	6.62
chr8	128071065	128071265	201	*	3.63065	3.74892	3.36034	0.183456	0.245837	0.42097	18.05	9.06	13.82	16.88	13.98	13.5	14.59	7.66	8.64	13.95	11.87	6.62
chr1	58251086	58251286	201	*	3.62055	3.73593	3.35776	0.18352	0.245845	0.420982	8.55	12.69	11.23	10.93	17.98	12	15.72	17.5	11.87	9.66	7.55	11.92
chr19	47227361	47227561	201	*	4.01052	4.11516	3.77528	0.177381	0.245848	0.420985	17.1	19.94	19	13.9	12.98	15.75	22.45	17.5	9.72	12.88	21.58	10.59
chr5	118207150	118207350	201	*	3.58336	3.45984	3.80258	-0.181779	0.245859	0.420998	11.4	9.06	13.82	12.91	10.99	9.75	15.72	4.38	10.79	19.32	15.1	10.59
chr11	116376417	116376617	201	*	4.03939	4.14455	3.80284	0.178584	0.245859	0.420998	23.75	16.31	21.6	7.95	19.98	16.5	15.72	19.69	19.43	18.25	7.55	10.59
chrX	101270925	101271125	201	*	4.19791	4.09768	4.37962	-0.171676	0.245861	0.420998	20.9	16.31	17.28	7.95	23.97	19.5	16.84	14.22	25.91	23.61	20.5	13.24
chr13	51365255	51365455	201	*	5.01133	5.07773	4.8686	0.155672	0.245863	0.420998	30.41	40.78	37.14	30.79	33.96	42.75	29.19	25.16	20.51	33.28	31.29	31.78
chr5	106638222	106638422	201	*	3.8013	3.91401	3.54542	0.181661	0.245864	0.420998	10.45	18.12	17.28	14.9	19.98	14.25	17.96	7.66	7.56	17.17	14.03	7.95
chr4	88079124	88079324	201	*	6.08253	6.02771	6.18629	-0.123878	0.245868	0.421	71.26	55.28	77.74	58.6	71.91	67.49	58.37	61.26	66.93	69.77	83.08	71.51
chr12	62851309	62851509	201	*	3.02673	3.17574	2.67267	0.188545	0.245868	0.421	4.75	10.87	8.64	15.89	4	8.25	7.86	12.03	5.4	9.66	6.47	3.97
chr4	138002690	138002890	201	*	5.57609	5.51304	5.69447	-0.144411	0.24587	0.421001	63.66	53.47	42.33	36.75	44.95	39	37.04	48.13	55.05	55.82	65.81	30.46
chr12	102675513	102675713	201	*	4.28758	4.37736	4.08927	0.17092	0.245878	0.421012	19	24.47	23.32	20.86	16.98	17.25	24.7	19.69	17.27	18.25	14.03	18.54
chr4	8191653	8191853	201	*	4.25815	4.14898	4.45445	-0.174092	0.245885	0.42102	23.75	22.66	11.23	15.89	17.98	19.5	11.23	19.69	29.15	30.06	8.63	19.86
chr15	81157629	81157829	201	*	5.18454	5.25704	5.02759	0.149883	0.245886	0.42102	37.06	29.9	41.46	39.73	38.95	39	41.54	38.29	39.94	38.64	28.05	23.84
chr14	19755200	19755400	201	*	4.7217	4.80265	4.54473	0.16234	0.245887	0.42102	28.51	31.72	32.83	25.82	25.97	24	32.55	21.88	31.3	25.76	15.1	21.19
chr12	17630234	17630434	201	*	4.03192	4.12926	3.81499	0.177209	0.245896	0.421032	19.95	20.84	15.55	15.89	14.98	21.75	15.72	15.32	15.11	21.47	6.47	13.24
chr14	11435492	11435692	201	*	4.84621	4.77095	4.98589	-0.156019	0.245897	0.421032	29.46	26.28	31.96	22.84	26.97	25.5	28.06	27.35	26.99	35.42	43.16	21.19
chr16	37916264	37916464	201	*	7.01244	6.96626	7.10059	-0.104979	0.245903	0.421038	137.78	138.65	127.85	123.16	121.85	129.74	98.79	122.52	151.12	114.85	124.07	158.92
chr7	109607281	109607481	201	*	5.24867	5.3193	5.0961	0.152682	0.245906	0.421039	33.26	52.56	40.6	24.83	51.94	42	37.04	37.19	32.38	44.01	31.29	29.14
chr17	32597823	32598023	201	*	2.76154	2.92254	2.37294	0.188105	0.245907	0.421039	9.5	7.25	10.37	4.97	12.98	6.75	3.37	5.47	5.4	5.37	8.63	1.32
chr1	56972495	56972695	201	*	7.35594	7.39284	7.2792	0.104725	0.245908	0.421039	174.84	173.08	183.13	175.8	152.82	189.73	117.87	177.22	174.87	152.42	133.78	160.24
chr1	167386998	167387198	201	*	4.82418	4.90395	4.65006	0.159717	0.245909	0.421039	32.31	28.09	39.74	31.78	32.96	24.75	25.82	24.07	29.15	23.61	29.13	18.54
chr7	19852207	19852407	201	*	8.04114	8.00631	8.10837	-0.0883141	0.245911	0.42104	239.45	250.11	271.24	255.25	231.72	272.22	251.46	285.52	318.44	229.71	252.46	303.27
chr6	8509176	8509376	201	*	9.05056	9.02437	9.10154	-0.0685818	0.245914	0.421042	570.12	514.72	526.93	537.32	500.4	557.19	460.26	498.85	585.07	496.98	540.53	574.76
chr1	172548801	172549001	201	*	5.59049	5.65576	5.45038	0.143852	0.245931	0.421066	46.56	54.37	59.6	44.69	42.95	62.99	52.76	39.38	53.97	50.45	45.31	25.16
chr5	51973422	51973622	201	*	3.76489	3.87696	3.51068	0.182143	0.245932	0.421066	15.2	16.31	13.82	13.9	17.98	8.25	13.47	18.6	16.19	5.37	10.79	13.24
chr10	23206802	23207002	201	*	3.73777	3.84889	3.486	0.181583	0.245933	0.421066	10.45	16.31	15.55	15.89	17.98	13.5	16.84	8.75	8.64	11.81	15.1	9.27
chr17	5154553	5154753	201	*	4.53511	4.61943	4.3501	0.166977	0.245937	0.421071	30.41	31.72	20.73	19.86	23.97	30	22.45	17.5	19.43	26.83	19.42	15.89
chr15	87922246	87922446	201	*	4.07602	3.96415	4.27668	-0.172569	0.245945	0.421081	14.25	18.12	17.28	13.9	9.99	22.5	14.59	14.22	20.51	22.54	17.26	17.22
chr10	116893869	116894069	201	*	4.8081	4.72783	4.95636	-0.1556	0.245947	0.421082	31.36	26.28	24.19	30.79	24.97	25.5	30.31	18.6	31.3	30.06	32.37	30.46
chr1	72316917	72317117	201	*	4.1475	4.24506	3.93003	0.175845	0.245948	0.421082	19	21.75	22.46	22.84	10.99	24.75	14.59	15.32	11.87	18.25	21.58	9.27
chr9	8663459	8663659	201	*	4.26637	4.16771	4.4455	-0.16831	0.24595	0.421082	12.35	17.22	15.55	23.84	16.98	20.25	15.72	21.88	21.59	20.39	22.66	22.51
chr2	143144875	143145075	201	*	3.4031	3.52907	3.1124	0.187507	0.245951	0.421082	14.25	19.03	10.37	12.91	8.99	15.75	4.49	6.56	4.32	16.1	7.55	6.62
chr10	70191588	70191788	201	*	3.69433	3.57648	3.90458	-0.180388	0.245964	0.4211	10.45	11.78	13.82	15.89	18.98	9	7.86	7.66	15.11	16.1	19.42	9.27
chr9	103346737	103346937	201	*	4.32356	4.418	4.11383	0.170621	0.24597	0.421109	26.61	18.12	20.73	22.84	25.97	18	17.96	20.79	14.03	19.32	22.66	13.24
chr13	55288914	55289114	201	*	4.72485	4.64626	4.87025	-0.159381	0.245972	0.42111	19.95	22.66	22.46	20.86	23.97	24	31.43	35.01	37.78	27.91	24.81	26.49
chr6	72276268	72276468	201	*	5.92083	5.97448	5.80715	0.131833	0.245975	0.421111	64.61	67.06	65.65	54.63	53.94	65.99	80.83	50.32	56.13	46.16	64.73	56.95
chr2	20613455	20613655	201	*	3.8014	3.91979	3.53076	0.183651	0.245977	0.421111	9.5	13.59	10.37	18.87	17.98	24	20.21	6.56	11.87	13.95	15.1	5.3
chr18	75397555	75397755	201	*	6.12068	6.06973	6.2175	-0.1225	0.245978	0.421111	67.46	58.9	76.88	71.51	61.93	74.24	67.35	59.07	79.88	81.58	76.6	59.59
chr3	25129312	25129512	201	*	3.86493	3.96562	3.63967	0.179045	0.245979	0.421112	17.1	16.31	12.09	14.9	12.98	19.5	14.59	17.5	11.87	15.03	9.71	13.24
chrX	6172704	6172904	201	*	4.19529	4.28572	3.99544	0.17316	0.245985	0.421118	17.1	19.03	25.91	18.87	18.98	17.25	23.57	15.32	18.35	12.88	14.03	18.54
chr15	76457376	76457576	201	*	7.82345	7.78732	7.89311	-0.0937187	0.245992	0.421128	212.84	212.96	244.46	234.4	186.78	195.73	252.58	227.54	262.31	222.19	202.83	263.54
chr2	178240949	178241149	201	*	5.21181	5.1462	5.33471	-0.150991	0.246001	0.421141	25.66	35.34	38.87	35.76	35.96	30.75	43.78	37.19	45.34	56.89	36.68	22.51
chr5	92158994	92159194	201	*	4.42722	4.5107	4.24419	0.173248	0.246005	0.421145	36.11	27.19	18.14	18.87	26.97	28.5	13.47	13.13	19.43	15.03	16.18	25.16
chr18	21102484	21102684	201	*	4.11456	4.20265	3.92039	0.175628	0.246007	0.421145	12.35	20.84	21.6	16.88	14.98	26.25	19.08	15.32	12.95	11.81	17.26	18.54
chr2	13299219	13299419	201	*	5.99423	6.05008	5.87558	0.132186	0.246013	0.421153	58.91	73.4	68.24	72.5	50.94	76.49	62.86	66.73	46.42	65.48	76.6	46.35
chr5	134216257	134216457	201	*	4.591	4.48644	4.77981	-0.165731	0.246024	0.421169	20.9	22.66	29.37	25.82	15.98	27	15.72	21.88	38.86	18.25	18.34	34.43
chr4	149468781	149468981	201	*	3.97127	4.13244	3.5822	0.187787	0.246034	0.421184	5.7	25.37	16.41	10.93	21.97	23.25	22.45	14.22	11.87	11.81	21.58	2.65
chr12	72741260	72741460	201	*	4.30576	4.2056	4.48735	-0.170061	0.246042	0.421195	20.9	16.31	19	10.93	21.97	26.25	20.21	12.03	22.67	26.83	26.97	13.24
chr12	25783349	25783549	201	*	3.67929	3.79836	3.40687	0.182537	0.246047	0.421201	11.4	11.78	11.23	11.92	15.98	13.5	19.08	16.41	8.64	9.66	16.18	7.95
chr16	64131053	64131253	201	*	2.57794	2.38966	2.89373	-0.18809	0.246055	0.421211	6.65	1.81	6.05	9.93	3	2.25	7.86	4.38	4.32	8.59	7.55	9.27
chr14	11883616	11883816	201	*	4.8955	4.82004	5.03552	-0.156977	0.246057	0.421212	31.36	31.72	27.64	18.87	26.97	21.75	37.04	30.63	37.78	41.86	23.74	27.81
chr16	21398268	21398468	201	*	4.08872	4.19167	3.85776	0.176024	0.246059	0.421213	16.15	15.41	17.28	23.84	20.97	18	24.7	9.85	14.03	16.1	17.26	10.59
chr10	79397317	79397517	201	*	3.71948	3.60251	3.92832	-0.179119	0.246063	0.421216	12.35	7.25	12.09	16.88	8.99	12	10.1	17.5	17.27	13.95	15.1	14.57
chr2	154158553	154158753	201	*	4.96208	4.88369	5.10713	-0.155347	0.246064	0.421216	37.06	28.09	24.19	36.75	30.96	24.75	30.31	24.07	47.5	32.2	23.74	34.43
chr7	25363283	25363483	201	*	7.06489	7.10643	6.97804	0.103665	0.246074	0.421231	115.92	119.62	140.8	150.97	143.83	138.73	145.93	146.59	145.73	118.07	130.55	109.92
chr6	89007176	89007376	201	*	5.56981	5.50997	5.68251	-0.136523	0.246084	0.421246	43.71	44.4	51.83	45.69	36.96	39	48.27	54.7	49.66	54.74	50.71	50.32
chr2	157923556	157923756	201	*	5.58093	5.63933	5.45654	0.139345	0.246089	0.421251	38.01	54.37	48.37	51.65	56.93	51.74	55.01	42.66	49.66	38.64	41	46.35
chr16	11302236	11302436	201	*	3.0222	3.15458	2.71427	0.188265	0.246098	0.421264	9.5	13.59	8.64	8.94	8.99	8.25	7.86	5.47	3.24	7.51	7.55	7.95
chr9	78347115	78347315	201	*	4.2914	4.39046	4.0702	0.172184	0.246105	0.421274	18.05	20.84	19	13.9	27.97	24.75	23.57	19.69	19.43	20.39	19.42	7.95
chr13	103301900	103302100	201	*	3.86747	3.96061	3.66093	0.180689	0.246111	0.421281	12.35	19.03	19	15.89	16.98	22.5	7.86	10.94	8.64	13.95	10.79	17.22
chr11	85278315	85278515	201	*	3.65359	3.75729	3.42075	0.183775	0.246112	0.421281	10.45	13.59	20.73	7.95	17.98	14.25	10.1	13.13	8.64	6.44	11.87	15.89
chr13	32866598	32866798	201	*	6.64639	6.60376	6.72803	-0.108343	0.246126	0.421302	88.37	103.31	94.16	87.4	111.87	96.74	102.15	94.08	99.31	113.78	108.97	101.97
chr8	104564983	104565183	201	*	7.13807	7.09606	7.21859	-0.101786	0.246129	0.421304	133.98	141.37	147.71	150.97	119.86	146.98	122.36	131.28	178.11	125.59	142.42	149.65
chr1	132536045	132536245	201	*	2.90197	3.05676	2.5314	0.188434	0.246134	0.42131	8.55	11.78	6.91	3.97	7.99	7.5	6.74	13.13	9.72	5.37	5.39	2.65
chr16	18835655	18835855	201	*	3.13269	3.27774	2.78981	0.188078	0.246151	0.421337	9.5	9.97	9.5	7.95	8.99	8.25	17.96	5.47	4.32	9.66	9.71	3.97
chrX	150119017	150119217	201	*	4.37132	4.46341	4.16739	0.174513	0.246154	0.421338	28.51	28.09	23.32	10.93	20.97	20.25	25.82	18.6	28.07	7.51	15.1	21.19
chr2	132516425	132516625	201	*	6.30086	6.25285	6.39232	-0.116091	0.246171	0.421366	70.31	83.37	71.7	68.53	78.9	76.49	84.19	76.58	86.36	83.72	79.84	86.08
chr1	64753764	64753964	201	*	5.61805	5.67328	5.50081	0.139686	0.246175	0.42137	40.86	45.31	56.15	49.66	50.94	62.24	52.76	50.32	43.18	51.52	33.45	52.97
chr15	31337513	31337713	201	*	3.68168	3.7887	3.4404	0.183759	0.246191	0.421395	13.3	14.5	18.14	10.93	15.98	16.5	16.84	4.38	7.56	6.44	16.18	13.24
chr1	20769864	20770064	201	*	4.50134	4.58547	4.31678	0.165737	0.246194	0.421395	22.8	26.28	25.91	25.82	25.97	23.25	17.96	24.07	20.51	17.17	24.81	17.22
chr10	120268485	120268685	201	*	5.66444	5.72269	5.54039	0.135928	0.246194	0.421395	47.51	56.18	56.15	50.65	45.94	51.74	62.86	51.42	51.81	45.08	44.23	45.03
chr1	119000755	119000955	201	*	3.97056	4.07082	3.74637	0.177568	0.246199	0.4214	15.2	19.94	16.41	13.9	22.97	19.5	10.1	16.41	16.19	15.03	11.87	10.59
chr11	84032137	84032337	201	*	4.74325	4.65521	4.90468	-0.159984	0.246202	0.421402	14.25	31.72	28.51	26.82	27.97	20.25	25.82	26.26	29.15	21.47	33.45	35.76
chr10	47758551	47758751	201	*	5.20576	5.12699	5.35148	-0.151077	0.246203	0.421402	30.41	48.93	41.46	31.78	30.96	31.5	41.54	22.97	51.81	34.35	33.45	43.7
chr5	136114634	136114834	201	*	3.33089	3.46	3.03178	0.187502	0.246207	0.421406	9.5	19.94	6.91	7.95	7.99	13.5	14.59	7.66	3.24	9.66	11.87	7.95
chr9	37932638	37932838	201	*	5.50474	5.43715	5.63111	-0.143822	0.246211	0.421409	47.51	40.78	36.28	47.67	38.95	57.74	42.66	35.01	58.29	41.86	63.66	34.43
chr1	96594257	96594457	201	*	3.45472	3.30893	3.70839	-0.183005	0.246214	0.421409	5.7	11.78	11.23	12.91	8.99	14.25	7.86	6.56	15.11	9.66	12.95	14.57
chr2	91119058	91119258	201	*	3.45804	3.33294	3.67976	-0.182628	0.246214	0.421409	11.4	10.87	9.5	8.94	8.99	9.75	14.59	6.56	11.87	18.25	11.87	9.27
chr11	10923115	10923315	201	*	1.91142	2.11679	1.38448	0.174393	0.246215	0.421409	5.7	0.91	4.32	3.97	7.99	3	2.25	6.56	4.32	1.07	1.08	3.97
chr18	61569008	61569208	201	*	3.91745	4.02935	3.66366	0.179874	0.246217	0.42141	18.05	18.12	13.82	12.91	16.98	9.75	20.21	20.79	6.48	13.95	18.34	11.92
chr3	108499962	108500162	201	*	4.06799	4.16353	3.85554	0.177797	0.24622	0.42141	19	16.31	30.23	14.9	11.99	18.75	17.96	14.22	8.64	13.95	19.42	15.89
chr7	83319445	83319645	201	*	3.9757	3.87235	4.16255	-0.175719	0.24622	0.42141	17.1	14.5	9.5	15.89	21.97	10.5	13.47	14.22	19.43	24.69	12.95	14.57
chr4	155416656	155416856	201	*	2.04149	1.80355	2.42454	-0.184569	0.246222	0.421411	3.8	3.62	2.59	1.99	4	5.25	4.49	2.19	8.64	2.15	5.39	5.3
chr7	25074433	25074633	201	*	3.27103	3.40022	2.97173	0.187123	0.246226	0.421411	9.5	9.97	9.5	5.96	7.99	15	11.23	15.32	6.48	11.81	6.47	6.62
chr11	119919935	119920135	201	*	7.15964	7.11665	7.24194	-0.1049	0.246227	0.421411	143.48	168.55	137.35	117.2	116.86	155.23	139.2	132.37	179.19	142.76	139.18	144.35
chr18	24491883	24492083	201	*	5.32408	5.38831	5.18636	0.148684	0.246227	0.421411	38.01	55.28	31.96	48.67	36.96	50.99	39.29	33.91	41.02	34.35	34.52	35.76
chr6	149119973	149120173	201	*	5.94481	5.88973	6.04906	-0.126199	0.246228	0.421411	55.11	58.9	57.88	68.53	60.93	57.74	57.25	57.98	60.45	78.36	57.18	68.87
chr3	128719330	128719530	201	*	4.26196	4.34622	4.07709	0.172735	0.24624	0.421427	19.95	15.41	22.46	13.9	19.98	30	21.33	19.69	15.11	15.03	16.18	21.19
chr2	72728818	72729018	201	*	5.73812	5.68182	5.84452	-0.131267	0.246245	0.421434	51.31	52.56	52.69	47.67	43.95	49.49	55.01	57.98	56.13	66.55	52.87	54.3
chr12	76401760	76401960	201	*	5.08536	5.16259	4.91726	0.152808	0.246248	0.421437	35.16	38.06	30.23	36.75	44.95	33.75	35.92	31.72	31.3	36.5	34.52	18.54
chr6	34183406	34183606	201	*	7.34569	7.38023	7.27405	0.0983072	0.246264	0.421461	137.78	176.71	168.44	173.81	144.83	186.73	167.26	177.22	146.81	141.69	165.07	165.54
chr3	138222954	138223154	201	*	6.43549	6.48302	6.33546	0.115978	0.246266	0.421461	94.07	95.15	72.56	84.42	90.89	89.99	99.91	88.61	89.6	81.58	77.68	74.16
chrX	106485301	106485501	201	*	7.19131	7.14575	7.27833	-0.103246	0.246272	0.42147	140.63	147.71	137.35	151.96	139.83	141.73	134.71	138.93	150.05	119.15	147.81	203.95
chr2	9989505	9989705	201	*	4.35314	4.44625	4.14668	0.171661	0.246276	0.421474	26.61	16.31	16.41	34.76	18.98	22.5	21.33	17.5	20.51	15.03	19.42	15.89
chr1	180748312	180748512	201	*	3.3768	3.50982	3.06716	0.18681	0.246288	0.421489	17.1	10.87	9.5	9.93	15.98	6.75	7.86	13.13	4.32	13.95	8.63	6.62
chr5	12910973	12911173	201	*	3.82399	3.92482	3.59836	0.181332	0.246289	0.421489	20.9	19.94	16.41	8.94	14.98	12.75	8.98	18.6	7.56	11.81	11.87	17.22
chr2	31822994	31823194	201	*	5.45168	5.38026	5.58473	-0.141562	0.24629	0.421489	34.21	58	45.78	42.71	38.95	40.5	33.68	39.38	50.73	40.79	47.47	52.97
chr3	124986563	124986763	201	*	3.99741	3.89706	4.17931	-0.173989	0.246309	0.421519	15.2	14.5	15.55	13.9	17.98	12	20.21	9.85	16.19	23.61	19.42	13.24
chr3	19789904	19790104	201	*	2.48324	2.64941	2.07942	0.186557	0.24632	0.421534	5.7	3.62	5.18	6.95	7.99	7.5	4.49	8.75	4.32	3.22	5.39	3.97
chr11	85247017	85247217	201	*	3.75856	3.64914	3.95526	-0.179225	0.246322	0.421534	13.3	12.69	6.05	9.93	13.98	13.5	11.23	19.69	16.19	19.32	17.26	9.27
chr3	97124289	97124489	201	*	7.0753	7.11017	7.00293	0.10263	0.246322	0.421534	117.82	143.18	145.12	137.06	134.84	156.73	140.32	130.18	113.34	117	137.02	145.68
chr9	97122880	97123080	201	*	3.41563	3.54158	3.12501	0.186715	0.246326	0.421538	10.45	20.84	6.05	11.92	15.98	11.25	10.1	6.56	10.79	5.37	10.79	7.95
chr5	139088245	139088445	201	*	5.15694	5.2281	5.00314	0.150073	0.246328	0.421539	38.01	33.53	40.6	36.75	38.95	32.25	39.29	40.48	32.38	25.76	41	29.14
chr18	21028698	21028898	201	*	7.11761	7.15677	7.03595	0.101154	0.246335	0.421548	120.68	149.52	138.21	140.04	152.82	157.48	150.43	132.37	136.01	135.25	142.42	111.24
chr7	129495720	129495920	201	*	5.77501	5.83709	5.64221	0.137351	0.24635	0.421566	60.81	44.4	63.06	59.59	57.93	42.75	74.09	54.7	45.34	57.96	47.47	49
chr9	35922629	35922829	201	*	3.01829	3.14894	2.71503	0.188119	0.24635	0.421566	8.55	10.87	9.5	8.94	9.99	9.75	8.98	4.38	8.64	5.37	4.32	7.95
chr11	100850397	100850597	201	*	6.5311	6.47391	6.6391	-0.124748	0.24635	0.421566	95.02	82.46	92.43	91.38	74.91	98.99	77.46	98.46	133.85	68.7	80.92	115.22
chrX	77425803	77426003	201	*	3.86056	3.96188	3.63368	0.180614	0.246351	0.421566	14.25	10.87	15.55	17.88	16.98	24.75	12.35	12.03	12.95	7.51	17.26	11.92
chr1	90401595	90401795	201	*	3.43797	3.56366	3.14805	0.186318	0.246361	0.421579	6.65	13.59	10.37	14.9	6.99	18.75	14.59	8.75	12.95	10.73	6.47	5.3
chr7	58145956	58146156	201	*	4.39664	4.29473	4.58112	-0.167257	0.246382	0.421612	20.9	22.66	19	19.86	21.97	24.75	20.21	7.66	17.27	27.91	28.05	22.51
chr8	44448769	44448969	201	*	4.50771	4.40997	4.68533	-0.167515	0.246386	0.421615	26.61	18.12	23.32	16.88	15.98	18	32.55	18.6	35.62	18.25	17.26	31.78
chr1	37928368	37928568	201	*	4.85367	4.93323	4.68005	0.158679	0.246387	0.421615	34.21	36.25	27.64	25.82	32.96	30	25.82	31.72	31.3	33.28	19.42	18.54
chr10	80185609	80185809	201	*	6.79321	6.75116	6.8738	-0.106119	0.246405	0.421643	105.47	96.96	119.21	112.23	90.89	106.49	116.75	113.77	130.61	105.19	115.44	117.87
chr5	120590464	120590664	201	*	7.50191	7.4652	7.57265	-0.0993616	0.246406	0.421643	191.94	168.55	163.26	207.58	170.79	137.98	190.84	182.69	195.38	205.02	165.07	196
chrX	35803687	35803887	201	*	6.05983	5.9974	6.17713	-0.130737	0.246413	0.421652	65.56	64.34	55.28	62.57	65.92	65.24	77.46	54.7	44.26	74.06	74.44	96.68
chr1	132525855	132526055	201	*	6.1127	6.05901	6.21444	-0.122798	0.246418	0.421656	68.41	62.53	69.11	80.45	51.94	66.74	71.84	62.36	65.85	79.43	72.29	79.46
chr17	87675038	87675238	201	*	3.68463	3.80268	3.41487	0.183323	0.246419	0.421656	10.45	7.25	18.14	18.87	7.99	13.5	16.84	18.6	11.87	11.81	9.71	9.27
chr1	179863494	179863694	201	*	5.01002	4.93808	5.14396	-0.153728	0.246421	0.421656	30.41	27.19	27.64	39.73	20.97	26.25	33.68	39.38	31.3	33.28	46.39	30.46
chr5	85282350	85282550	201	*	4.35672	4.44246	4.16825	0.168714	0.246421	0.421656	19.95	24.47	21.6	19.86	21.97	26.25	17.96	21.88	18.35	17.17	20.5	15.89
chr12	108259562	108259762	201	*	3.55848	3.41202	3.81317	-0.182821	0.246424	0.421657	8.55	11.78	15.55	4.97	5.99	15	13.47	9.85	12.95	16.1	8.63	18.54
chr4	122834663	122834863	201	*	3.8982	4.00541	3.65643	0.179631	0.246425	0.421657	11.4	21.75	12.09	12.91	10.99	19.5	17.96	21.88	11.87	16.1	11.87	10.59
chr2	22895434	22895634	201	*	8.55769	8.52592	8.61919	-0.0838484	0.246429	0.421659	354.42	368.82	355.89	398.28	302.64	375.71	383.92	409.14	442.58	338.12	365.75	426.43
chr19	15201359	15201559	201	*	3.5884	3.46275	3.81097	-0.182663	0.246429	0.421659	11.4	14.5	7.77	8.94	16.98	12	7.86	8.75	9.72	22.54	17.26	6.62
chr3	126681463	126681663	201	*	4.35416	4.4493	4.14267	0.170578	0.24644	0.421672	24.71	25.37	22.46	20.86	21.97	21.75	17.96	19.69	11.87	23.61	25.89	9.27
chr9	37432235	37432435	201	*	6.01485	6.06585	5.90711	0.126612	0.24644	0.421672	57.01	63.43	69.11	73.5	61.93	68.99	75.21	66.73	63.69	50.45	63.66	62.24
chr5	103902202	103902402	201	*	6.42157	6.46704	6.32608	0.117687	0.246449	0.421685	96.92	94.24	104.52	80.45	80.9	94.49	76.34	79.86	87.44	88.02	76.6	68.87
chr4	34909029	34909229	201	*	3.82091	3.93195	3.56936	0.181644	0.24646	0.421701	17.1	11.78	23.32	17.88	14.98	8.25	13.47	15.32	9.72	8.59	17.26	11.92
chr1	14498086	14498286	201	*	3.18312	3.01636	3.46801	-0.187101	0.246483	0.421738	6.65	14.5	9.5	7.95	5.99	9	7.86	3.28	7.56	5.37	19.42	11.92
chrX	144688949	144689149	201	*	4.87664	4.79258	5.03137	-0.153738	0.24649	0.421745	27.56	34.44	27.64	31.78	24.97	27.75	21.33	26.26	32.38	28.98	32.37	37.08
chr6	31393408	31393608	201	*	3.8872	3.77778	4.08391	-0.175825	0.24649	0.421745	10.45	8.16	15.55	14.9	13.98	13.5	14.59	18.6	14.03	19.32	17.26	17.22
chr17	30264781	30264981	201	*	3.87998	3.99195	3.62603	0.179531	0.246493	0.421745	19	9.06	15.55	15.89	16.98	12	20.21	18.6	11.87	10.73	16.18	10.59
chr9	43055241	43055441	201	*	3.41323	3.53055	3.14537	0.185548	0.246493	0.421745	16.15	9.06	12.09	11.92	7.99	12	10.1	13.13	9.72	4.29	10.79	10.59
chr10	121267831	121268031	201	*	3.95438	3.83967	4.15959	-0.174641	0.246502	0.421756	15.2	13.59	12.96	14.9	9.99	13.5	19.08	15.32	16.19	15.03	15.1	25.16
chr1	64051711	64051911	201	*	2.71632	2.87568	2.33251	0.186849	0.246505	0.421756	5.7	4.53	8.64	3.97	8.99	13.5	10.1	3.28	3.24	2.15	10.79	3.97
chr11	62699848	62700048	201	*	5.57146	5.6297	5.44739	0.139021	0.246506	0.421756	47.51	44.4	45.78	48.67	64.92	51.74	46.03	47.04	43.18	44.01	41	46.35
chr3	89960555	89960755	201	*	8.46903	8.43108	8.54207	-0.0960788	0.246506	0.421756	326.87	333.48	349.85	380.4	321.61	317.21	340.14	391.64	440.42	304.84	302.09	443.65
chr1	77981763	77981963	201	*	5.09397	5.17092	4.92655	0.153049	0.24651	0.42176	33.26	37.15	32.83	34.76	46.94	30	41.54	31.72	32.38	27.91	38.84	22.51
chr16	56096250	56096450	201	*	3.90872	4.0223	3.65062	0.180809	0.246515	0.421766	22.8	12.69	12.09	12.91	18.98	15	20.21	15.32	9.72	7.51	23.74	9.27
chr11	21325941	21326141	201	*	2.99781	3.13804	2.66838	0.188274	0.246522	0.421775	7.6	9.06	6.91	3.97	4	11.25	11.23	16.41	4.32	5.37	6.47	9.27
chr2	6000582	6000782	201	*	4.01411	4.11236	3.79494	0.177389	0.246534	0.421794	20.9	24.47	12.96	18.87	10.99	18	17.96	14.22	18.35	10.73	11.87	14.57
chr13	29814932	29815132	201	*	3.01225	2.83194	3.31671	-0.187969	0.246565	0.42184	12.35	6.34	5.18	5.96	4	7.5	12.35	3.28	8.64	4.29	9.71	17.22
chr16	31030791	31030991	201	*	4.14551	4.24579	3.92126	0.175631	0.246565	0.42184	19.95	23.56	15.55	9.93	21.97	18.75	19.08	22.97	12.95	23.61	10.79	13.24
chr13	109210479	109210679	201	*	5.12415	5.05439	5.25431	-0.147545	0.246566	0.42184	36.11	39.87	31.1	28.8	31.96	31.5	33.68	32.82	44.26	41.86	33.45	33.11
chr9	63232045	63232245	201	*	3.75782	3.8706	3.50177	0.181764	0.246574	0.421852	11.4	18.12	7.77	12.91	16.98	14.25	22.45	13.13	11.87	11.81	9.71	11.92
chr10	116674449	116674649	201	*	7.32777	7.29106	7.39852	-0.098896	0.246593	0.421879	153.93	164.93	147.71	142.03	153.81	175.48	169.51	145.5	161.92	203.94	172.62	136.41
chr7	112228916	112229116	201	*	3.84137	3.94688	3.60394	0.180035	0.246595	0.421879	14.25	19.94	16.41	13.9	14.98	21.75	10.1	12.03	16.19	13.95	11.87	6.62
chr17	44639598	44639798	201	*	3.6421	3.50564	3.88152	-0.181127	0.246596	0.421879	11.4	16.31	14.68	14.9	11.99	10.5	5.61	5.47	9.72	19.32	14.03	15.89
chr8	107449233	107449433	201	*	7.48376	7.44774	7.55323	-0.0961213	0.246598	0.421879	174.84	164.93	188.31	171.82	204.75	171.73	160.53	159.72	219.13	202.87	165.07	164.22
chr10	62746744	62746944	201	*	5.72324	5.78377	5.59399	0.142046	0.246599	0.421879	49.41	52.56	44.05	44.69	62.92	79.49	58.37	49.23	44.26	47.23	59.34	42.38
chr2	34231570	34231770	201	*	6.1434	6.09287	6.23944	-0.121004	0.2466	0.421879	68.41	66.15	76.02	61.58	65.92	77.24	63.99	66.73	79.88	81.58	79.84	60.92
chr3	152116993	152117193	201	*	4.2855	4.37648	4.0843	0.171873	0.246601	0.421879	12.35	23.56	23.32	13.9	19.98	23.25	22.45	27.35	17.27	16.1	17.26	17.22
chr1	86038636	86038836	201	*	3.63287	3.7418	3.38671	0.182366	0.246603	0.421879	14.25	13.59	16.41	14.9	9.99	13.5	12.35	12.03	7.56	9.66	14.03	10.59
chrX	19237825	19238025	201	*	7.87771	7.84089	7.94866	-0.089786	0.246609	0.421887	228.05	227.46	228.05	252.27	192.77	245.97	218.9	240.67	259.07	212.53	226.57	290.03
chr1	175788371	175788571	201	*	4.58824	4.67659	4.39344	0.165829	0.246613	0.421891	22.8	25.37	32.83	21.85	18.98	28.5	25.82	28.44	17.27	28.98	25.89	11.92
chr6	51550179	51550379	201	*	3.9888	4.09626	3.7464	0.178996	0.246615	0.421891	19.95	20.84	19.87	21.85	18.98	9.75	16.84	8.75	18.35	15.03	9.71	10.59
chr17	56187257	56187457	201	*	3.6534	3.52143	3.88586	-0.18094	0.246616	0.421891	6.65	11.78	12.96	10.93	7.99	10.5	16.84	14.22	14.03	13.95	8.63	22.51
chr14	31544571	31544771	201	*	4.6685	4.7576	4.47189	0.166325	0.246619	0.421891	19.95	22.66	23.32	40.72	19.98	25.5	32.55	31.72	16.19	31.13	21.58	19.86
chr15	101256246	101256446	201	*	5.05706	4.96799	5.22024	-0.157343	0.246619	0.421891	23.75	30.81	32.83	23.84	20.97	36	48.27	33.91	35.62	28.98	30.21	54.3
chr6	94647667	94647867	201	*	8.24854	8.22035	8.30333	-0.0807752	0.246621	0.421891	319.27	308.11	304.93	257.24	294.65	299.22	291.87	310.68	347.59	309.14	342.01	264.87
chr12	51737412	51737612	201	*	4.06728	3.96812	4.24723	-0.174604	0.246628	0.421901	15.2	12.69	8.64	14.9	16.98	15.75	22.45	18.6	26.99	22.54	11.87	14.57
chr7	75361049	75361249	201	*	5.46234	5.52928	5.31834	0.143172	0.246648	0.421933	51.31	51.65	44.05	42.71	47.94	48.74	39.29	43.76	50.73	39.72	45.31	23.84
chr7	81245860	81246060	201	*	3.19844	3.34141	2.86137	0.187521	0.24665	0.421933	13.3	9.06	10.37	7.95	9.99	12.75	6.74	10.94	7.56	12.88	8.63	0
chr2	57253165	57253365	201	*	3.97862	4.08193	3.74675	0.177981	0.24666	0.421948	21.85	22.66	17.28	10.93	11.99	16.5	14.59	19.69	11.87	11.81	19.42	10.59
chr8	12645509	12645709	201	*	4.75354	4.66095	4.92259	-0.162637	0.246672	0.421966	31.36	15.41	31.1	13.9	25.97	24.75	32.55	27.35	25.91	35.42	21.58	38.41
chr11	86938128	86938328	201	*	5.2092	5.27317	5.07206	0.148777	0.246675	0.421969	41.81	29.9	39.74	39.73	37.95	40.5	38.17	41.57	38.86	26.83	29.13	39.73
chr18	61694815	61695015	201	*	7.92824	7.89727	7.98825	-0.0865239	0.246682	0.421978	222.35	241.96	251.37	246.32	229.72	258.72	239.11	217.7	280.66	272.64	261.09	201.3
chr8	84994680	84994880	201	*	4.08686	3.99001	4.26299	-0.17413	0.246688	0.421985	14.25	9.97	13.82	21.85	8.99	15	22.45	20.79	18.35	21.47	23.74	13.24
chr12	65061180	65061380	201	*	6.15235	6.10271	6.2468	-0.123221	0.246702	0.422006	57.96	70.68	65.65	69.52	56.93	74.99	77.46	76.58	65.85	84.8	89.55	63.57
chr16	17797215	17797415	201	*	6.565	6.51333	6.66309	-0.113644	0.246708	0.422014	95.02	85.18	91.56	105.28	77.91	95.24	89.81	90.8	96.07	81.58	99.26	128.46
chr13	50117230	50117430	201	*	2.41867	2.58767	2.00638	0.18553	0.24671	0.422015	4.75	5.44	6.05	8.94	4	4.5	7.86	6.56	2.16	3.22	5.39	5.3
chr13	15513180	15513380	201	*	4.91264	4.99038	4.74332	0.160478	0.246714	0.422018	39.91	25.37	25.91	35.76	26.97	44.99	26.94	28.44	36.7	26.83	23.74	19.86
chr7	45088659	45088859	201	*	6.24682	6.29733	6.14018	0.122383	0.246715	0.422018	92.17	84.28	87.25	81.44	64.92	74.99	75.21	68.92	74.48	68.7	82	56.95
chr18	37296755	37296955	201	*	5.3249	5.25531	5.45476	-0.144261	0.246719	0.422023	39.91	40.78	43.19	29.8	43.95	39	43.78	25.16	45.34	51.52	38.84	39.73
chr2	48563854	48564054	201	*	4.59114	4.67565	4.40563	0.166635	0.246722	0.422025	34.21	18.12	31.96	27.81	29.96	20.25	22.45	19.69	21.59	15.03	26.97	21.19
chr8	11538543	11538743	201	*	3.72617	3.83907	3.46981	0.182156	0.246724	0.422025	13.3	18.12	7.77	14.9	14.98	21	13.47	10.94	11.87	13.95	11.87	6.62
chr11	80834049	80834249	201	*	3.30318	3.43123	3.00695	0.187123	0.246726	0.422025	12.35	10.87	10.37	16.88	4	7.5	10.1	14.22	7.56	4.29	9.71	10.59
chr16	90224047	90224247	201	*	3.96563	4.06773	3.73683	0.178007	0.246727	0.422025	17.1	11.78	18.14	13.9	17.98	16.5	17.96	20.79	5.4	16.1	17.26	14.57
chr15	102002169	102002369	201	*	3.81896	3.92368	3.58353	0.179671	0.246732	0.422031	18.05	14.5	14.68	12.91	12.98	12.75	20.21	15.32	9.72	12.88	10.79	14.57
chr7	19593432	19593632	201	*	5.66997	5.59993	5.8006	-0.135699	0.246734	0.422031	43.71	48.03	58.74	52.64	42.95	55.49	43.78	42.66	60.45	44.01	49.63	68.87
chr1	89235437	89235637	201	*	6.85177	6.8103	6.93131	-0.108555	0.246735	0.422031	120.68	87	128.71	118.19	122.85	110.99	104.4	105.02	132.77	133.1	122.99	99.32
chr6	114275923	114276123	201	*	5.71119	5.76655	5.59366	0.136821	0.24674	0.422036	56.06	61.62	57.01	48.67	55.93	67.49	47.15	41.57	44.26	55.82	50.71	42.38
chr17	12031313	12031513	201	*	6.78757	6.74627	6.86678	-0.103759	0.246748	0.422048	101.67	108.74	106.25	110.25	101.88	104.99	117.87	107.21	121.98	108.41	113.28	123.16
chr1	86357199	86357399	201	*	4.48475	4.56902	4.29984	0.166929	0.24675	0.422048	22.8	21.75	23.32	17.88	19.98	23.25	29.19	31.72	20.51	17.17	17.26	23.84
chr13	71031602	71031802	201	*	3.75642	3.86214	3.51846	0.181862	0.246755	0.422054	11.4	19.03	16.41	13.9	12.98	12.75	12.35	17.5	18.35	5.37	7.55	14.57
chr2	128493987	128494187	201	*	4.53345	4.4418	4.70094	-0.162053	0.246757	0.422055	21.85	18.12	25.05	22.84	14.98	25.5	25.82	19.69	22.67	27.91	26.97	26.49
chr16	33892598	33892798	201	*	5.1749	5.24047	5.03409	0.152623	0.24676	0.422057	54.16	31.72	37.14	40.72	38.95	39.75	35.92	24.07	34.54	28.98	29.13	38.41
chr5	125011370	125011570	201	*	5.42534	5.36047	5.54693	-0.141106	0.246763	0.42206	32.31	38.97	48.37	49.66	44.95	36.75	42.66	35.01	55.05	42.94	45.31	43.7
chr10	70087292	70087492	201	*	3.59996	3.71881	3.32809	0.184696	0.246765	0.42206	18.05	8.16	12.09	21.85	9.99	7.5	13.47	14.22	9.72	9.66	7.55	13.24
chr2	161561716	161561916	201	*	3.93003	4.04303	3.67341	0.180538	0.246767	0.422061	24.71	16.31	14.68	6.95	20.97	15	16.84	16.41	8.64	13.95	20.5	7.95
chr8	91494977	91495177	201	*	6.06378	6.01375	6.15892	-0.124725	0.246769	0.422061	77.92	60.72	69.97	58.6	57.93	57.74	65.11	68.92	84.2	77.28	64.73	59.59
chr13	58236961	58237161	201	*	3.64866	3.75064	3.42015	0.18328	0.24677	0.422061	12.35	14.5	12.09	7.95	14.98	20.25	15.72	9.85	6.48	9.66	10.79	15.89
chr17	80426455	80426655	201	*	3.20084	3.05251	3.45836	-0.185213	0.246773	0.422065	11.4	9.06	7.77	8.94	7.99	9	6.74	5.47	7.56	15.03	10.79	10.59
chr5	119246734	119246934	201	*	3.87241	3.98697	3.61177	0.180776	0.246779	0.422071	15.2	11.78	19.87	12.91	20.97	12.75	21.33	12.03	21.59	10.73	8.63	7.95
chr11	77485310	77485510	201	*	3.87466	3.98467	3.62575	0.180224	0.246784	0.422078	8.55	15.41	24.19	18.87	16.98	10.5	16.84	15.32	14.03	12.88	11.87	10.59
chr6	103815586	103815786	201	*	3.55207	3.67335	3.27382	0.18349	0.246789	0.422082	13.3	11.78	13.82	12.91	13.98	12	7.86	16.41	10.79	11.81	10.79	5.3
chr18	63780307	63780507	201	*	4.87906	4.7979	5.02883	-0.154581	0.246791	0.422082	27.56	21.75	30.23	30.79	25.97	28.5	33.68	24.07	41.02	26.83	26.97	35.76
chr17	69255317	69255517	201	*	3.48634	3.60692	3.20996	0.185351	0.246792	0.422082	11.4	18.12	18.14	8.94	12.98	9	11.23	7.66	5.4	12.88	10.79	7.95
chr3	17790493	17790693	201	*	4.89307	4.96769	4.73114	0.157787	0.246793	0.422082	24.71	23.56	37.14	38.74	31.96	32.25	28.06	33.91	31.3	20.39	28.05	26.49
chr1	122625981	122626181	201	*	4.72854	4.64538	4.88172	-0.160369	0.246799	0.42209	17.1	29.9	19	31.78	23.97	30.75	25.82	21.88	33.46	26.83	37.76	19.86
chr18	65050832	65051032	201	*	4.93818	5.014	4.77343	0.161519	0.2468	0.42209	29.46	35.34	30.23	27.81	38.95	34.5	37.04	25.16	18.35	15.03	44.23	31.78
chr5	143356529	143356729	201	*	5.97216	5.91952	6.072	-0.125073	0.246803	0.422092	64.61	58.9	50.97	53.63	64.92	65.99	61.74	63.45	73.4	64.4	69.05	62.24
chr8	108510892	108511092	201	*	3.54101	3.42489	3.74849	-0.182271	0.246805	0.422092	6.65	9.06	12.96	7.95	9.99	10.5	14.59	14.22	12.95	18.25	17.26	5.3
chr19	34962590	34962790	201	*	4.40069	4.49121	4.2006	0.16971	0.246807	0.422092	28.51	20.84	19.87	17.88	26.97	27	22.45	16.41	12.95	23.61	23.74	13.24
chr2	79241768	79241968	201	*	5.23613	5.16672	5.36568	-0.146684	0.246808	0.422092	30.41	29	43.19	42.71	39.95	30	39.29	32.82	47.5	44.01	32.37	41.05
chr4	138272701	138272901	201	*	4.13869	4.23336	3.92839	0.176298	0.246811	0.422094	23.75	24.47	17.28	16.88	13.98	24	22.45	7.66	12.95	12.88	20.5	14.57
chr10	62820724	62820924	201	*	3.29308	3.14992	3.54275	-0.184616	0.246814	0.422097	9.5	6.34	7.77	11.92	4.99	10.5	11.23	8.75	7.56	15.03	10.79	13.24
chr11	12457768	12457968	201	*	5.13031	5.05394	5.27188	-0.152274	0.24682	0.422102	34.21	33.53	20.73	31.78	43.95	42.75	32.55	26.26	37.78	49.38	35.6	31.78
chr6	94104083	94104283	201	*	4.5471	4.46046	4.70619	-0.163847	0.24682	0.422102	23.75	24.47	21.6	15.89	21.97	24	26.94	17.5	22.67	39.72	24.81	17.22
chr3	128808189	128808389	201	*	3.16648	3.29874	2.85887	0.187848	0.246822	0.422104	12.35	14.5	12.96	8.94	4.99	12.75	7.86	4.38	12.95	4.29	6.47	5.3
chr9	87311529	87311729	201	*	5.25355	5.31531	5.12148	0.14807	0.246826	0.422106	45.61	39.87	38.01	39.73	35.96	35.25	38.17	45.95	32.38	30.06	29.13	47.68
chr9	75009075	75009275	201	*	5.40032	5.45724	5.27926	0.149111	0.246832	0.42211	43.71	57.09	50.1	35.76	40.95	53.99	37.04	32.82	32.38	28.98	41	52.97
chr3	105436501	105436701	201	*	4.62261	4.52694	4.79678	-0.16586	0.246834	0.42211	20.9	38.06	17.28	16.88	26.97	30	16.84	17.5	30.22	31.13	31.29	18.54
chr19	40722477	40722677	201	*	5.69783	5.63011	5.82442	-0.143052	0.246835	0.42211	62.71	48.03	35.42	55.62	56.93	50.99	46.03	40.48	78.8	57.96	35.6	54.3
chr7	99916845	99917045	201	*	7.9385	7.90463	8.00394	-0.0850544	0.246836	0.42211	257.5	261.89	253.96	220.49	211.75	236.97	243.6	230.83	274.18	231.85	237.36	283.41
chr12	75354562	75354762	201	*	4.44248	4.35574	4.60172	-0.165318	0.246836	0.42211	19	18.12	19.87	21.85	22.97	14.25	26.94	20.79	22.67	18.25	32.37	23.84
chr16	94019804	94020004	201	*	7.04958	7.01257	7.12087	-0.100115	0.246837	0.42211	115.92	124.15	132.16	127.13	145.82	125.24	127.97	134.56	161.92	138.47	130.55	125.81
chr6	65058142	65058342	201	*	4.17253	4.06429	4.36733	-0.171425	0.24684	0.422112	18.05	25.37	17.28	10.93	10.99	18	15.72	17.5	17.27	26.83	17.26	21.19
chr16	38327341	38327541	201	*	3.35179	3.48272	3.04778	0.186243	0.246845	0.422117	10.45	17.22	10.37	9.93	13.98	9.75	8.98	8.75	14.03	6.44	8.63	3.97
chr16	89851445	89851645	201	*	3.89073	4.00847	3.62178	0.181737	0.246846	0.422117	6.65	13.59	21.6	11.92	19.98	19.5	20.21	15.32	17.27	10.73	17.26	3.97
chr16	44565509	44565709	201	*	4.7243	4.79993	4.56	0.160709	0.246851	0.422123	27.56	29	25.91	19.86	27.97	31.5	34.8	26.26	22.67	22.54	22.66	26.49
chr14	65069383	65069583	201	*	6.38186	6.33366	6.47369	-0.118265	0.246854	0.422126	86.47	88.81	82.06	90.38	74.91	83.99	72.97	65.64	106.87	80.5	99.26	68.87
chr7	101097149	101097349	201	*	7.57229	7.53682	7.64071	-0.0962798	0.246856	0.422126	195.74	151.34	174.49	217.51	193.77	158.23	198.7	195.82	210.49	196.43	183.41	207.92
chr13	17735277	17735477	201	*	3.70509	3.81051	3.46788	0.182509	0.246859	0.422129	13.3	19.94	15.55	12.91	16.98	15.75	12.35	5.47	10.79	6.44	15.1	11.92
chr1	133007290	133007490	201	*	3.4435	3.55357	3.19445	0.186161	0.246864	0.422135	11.4	11.78	7.77	6.95	12.98	16.5	11.23	15.32	5.4	4.29	9.71	17.22
chr12	32061246	32061446	201	*	8.32883	8.29308	8.39776	-0.0903272	0.246874	0.422149	304.06	294.52	304.93	336.7	343.59	319.46	300.85	305.21	397.24	298.4	265.41	388.03
chr7	57870324	57870524	201	*	3.45587	3.57698	3.17807	0.184792	0.246876	0.42215	12.35	12.69	13.82	9.93	6.99	9.75	15.72	14.22	9.72	8.59	8.63	9.27
chr17	74632238	74632438	201	*	3.33959	3.46381	3.05358	0.186175	0.24688	0.422153	8.55	9.97	14.68	11.92	8.99	7.5	15.72	10.94	6.48	8.59	7.55	10.59
